## Supplementary material for "Noncanonical usage of stop codons in ciliates expands proteins with Q-rich motifs": Dataset DS14 (part 5 of 10)

### Sheet: polyS (continued)
GO domain	GO ID	GO term	polyS protein	total number	number / total	raw p-value under-representation	raw p-value over-representation	FWER under-representation	FWER over-representation	Gene Name
molecular_function	GO:0047657	alpha-1,3-glucan synthase activity	1	1	1	1	0.342042	1	1	Q5KDD1_CRYNJ
biological_process	GO:0070600	fungal-type cell wall (1->3)-alpha-glucan biosynthetic process	1	1	1	1	0.361052	1	1	Q5KDD1_CRYNJ
cellular_component	GO:0031499	TRAMP complex	1	1	1	1	0.351332	1	1	Q5K9E2_CRYNJ
molecular_function	GO:0004652	polynucleotide adenylyltransferase activity	1	3	0.333333	0.577108	0.812731	1	1	Q5K9E2_CRYNJ
biological_process	GO:0007186	G protein-coupled receptor signaling pathway	1	7	0.142857	0.639233	0.604939	1	1	Q5K734_CRYNJ
molecular_function	GO:0035064	methylated histone binding	1	5	0.2	0.443732	0.876847	1	1	Q5KE61_CRYNJ
molecular_function	GO:0004029	aldehyde dehydrogenase (NAD+) activity	1	5	0.2	0.443732	0.876847	1	1	Q5K8F6_CRYNJ
molecular_function	GO:0016298	lipase activity	1	3	0.333333	0.991598	0.0209458	1	0.999	Q5KNJ4_CRYNJ
biological_process	GO:0019915	lipid storage	1	4	0.25	0.407269	0.893666	1	1	Q5K8S0_CRYNJ
cellular_component	GO:0000276	mitochondrial proton-transporting ATP synthase complex, coupling factor F(o)	1	8	0.125	0.0843729	0.986886	1	1	Q5KK91_CRYNJ
molecular_function	GO:0015078	proton transmembrane transporter activity	1	4	0.25	6.94823e-05	0.999975	0.008	1	Q5KK91_CRYNJ
biological_process	GO:0015986	ATP synthesis coupled proton transport	1	13	0.0769231	0.0166936	0.998136	0.995	1	Q5KK91_CRYNJ
molecular_function	GO:0004575	sucrose alpha-glucosidase activity	1	3	0.333333	0.729107	0.715271	1	1	Q5KA05_CRYNJ
biological_process	GO:0005987	sucrose catabolic process	1	3	0.333333	0.703109	0.739265	1	1	Q5KA05_CRYNJ
molecular_function	GO:0004831	tyrosine-tRNA ligase activity	1	3	0.333333	0.729107	0.715271	1	1	Q5KA36_CRYNJ
biological_process	GO:0000086	G2/M transition of mitotic cell cycle	1	4	0.25	0.452506	0.742021	1	1	Q5KL38_CRYNJ
biological_process	GO:0000706	meiotic DNA double-strand break processing	1	2	0.5	0.869704	0.591807	1	1	Q5KCK4_CRYNJ
biological_process	GO:1990758	mitotic sister chromatid biorientation	1	3	0.333333	0.703109	0.739265	1	1	Q5K7X6_CRYNJ
molecular_function	GO:0016868	intramolecular transferase activity, phosphotransferases	1	4	0.25	0.298553	0.875497	1	1	Q5KI09_CRYNJ
biological_process	GO:0030163	protein catabolic process	1	4	0.25	0.948518	0.0693771	1	1	Q5K932_CRYNJ
biological_process	GO:0006465	signal peptide processing	1	8	0.125	0.153077	0.972338	1	1	Q5KDF4_CRYNJ
cellular_component	GO:0016593	Cdc73/Paf1 complex	1	5	0.2	0.425765	0.885302	1	1	Q5KEZ3_CRYNJ
molecular_function	GO:0004106	chorismate mutase activity	1	2	0.5	0.883062	0.567145	1	1	Q5KN26_CRYNJ
molecular_function	GO:0004664	prephenate dehydratase activity	1	1	1	1	0.342042	1	1	Q5KN26_CRYNJ
biological_process	GO:0009094	L-phenylalanine biosynthetic process	1	2	0.5	0.869704	0.591807	1	1	Q5KN26_CRYNJ
biological_process	GO:0010961	cellular magnesium ion homeostasis	1	2	0.5	0.869704	0.591807	1	1	Q5KQ98_CRYNJ
molecular_function	GO:0046873	metal ion transmembrane transporter activity	1	2	0.5	0.993097	0.0147953	1	0.991	Q5KGL5_CRYNJ
molecular_function	GO:0016742	hydroxymethyl-, formyl- and related transferase activity	1	1	1	0.550569	0.752591	1	1	Q5KHA4_CRYNJ
biological_process	GO:0045930	negative regulation of mitotic cell cycle	1	1	1	0.944982	0.108386	1	1	Q5KF88_CRYNJ
biological_process	GO:0015677	copper ion import	1	2	0.5	0.869704	0.591807	1	1	Q5KEL4_CRYNJ
biological_process	GO:0006826	iron ion transport	1	3	0.333333	0.694324	0.490554	1	1	Q5KEL4_CRYNJ
biological_process	GO:0036498	IRE1-mediated unfolded protein response	1	2	0.5	0.869704	0.591807	1	1	Q5KMH4_CRYNJ
cellular_component	GO:0034506	chromosome, centromeric core domain	1	3	0.333333	0.716478	0.727165	1	1	Q5KNI5_CRYNJ
cellular_component	GO:0042729	DASH complex	1	9	0.111111	0.119187	0.97976	1	1	Q5KEU6_CRYNJ
biological_process	GO:0008608	attachment of spindle microtubules to kinetochore	1	7	0.142857	0.382231	0.793793	1	1	Q5KEU6_CRYNJ
molecular_function	GO:0000150	DNA strand exchange activity	1	3	0.333333	0.729107	0.715271	1	1	Q5K9D6_CRYNJ
biological_process	GO:0000730	DNA recombinase assembly	1	3	0.333333	0.747545	0.592731	1	1	Q5K9D6_CRYNJ
biological_process	GO:0042148	strand invasion	1	4	0.25	0.54338	0.833479	1	1	Q5K9D6_CRYNJ
molecular_function	GO:0061459	L-arginine transmembrane transporter activity	1	1	1	1	0.342042	1	1	Q5K9C2_CRYNJ
molecular_function	GO:0005313	L-glutamate transmembrane transporter activity	1	2	0.5	0.883062	0.567145	1	1	Q5K9C2_CRYNJ
molecular_function	GO:0005290	L-histidine transmembrane transporter activity	1	1	1	1	0.342042	1	1	Q5K9C2_CRYNJ
molecular_function	GO:0015189	L-lysine transmembrane transporter activity	1	1	1	1	0.342042	1	1	Q5K9C2_CRYNJ
molecular_function	GO:0015194	L-serine transmembrane transporter activity	1	1	1	1	0.342042	1	1	Q5K9C2_CRYNJ
molecular_function	GO:0005302	L-tyrosine transmembrane transporter activity	1	1	1	1	0.342042	1	1	Q5K9C2_CRYNJ
biological_process	GO:0006437	tyrosyl-tRNA aminoacylation	1	2	0.5	0.869704	0.591807	1	1	Q5KA36_CRYNJ
molecular_function	GO:0004777	succinate-semialdehyde dehydrogenase (NAD+) activity	1	3	0.333333	0.729107	0.715271	1	1	Q5KDR2_CRYNJ
molecular_function	GO:0061575	cyclin-dependent protein serine/threonine kinase activator activity	1	4	0.25	0.577108	0.812731	1	1	Q5KKZ1_CRYNJ
biological_process	GO:0007346	regulation of mitotic cell cycle	1	4	0.25	0.97769	0.0428305	1	1	Q5KP65_CRYNJ
cellular_component	GO:0030677	ribonuclease P complex	1	1	1	0.892577	0.296323	1	1	A0A0S2M621_CRYNJ
molecular_function	GO:0033204	ribonuclease P RNA binding	1	2	0.5	0.883062	0.567145	1	1	A0A0S2M621_CRYNJ
biological_process	GO:0001682	tRNA 5'-leader removal	1	5	0.2	0.407269	0.893666	1	1	A0A0S2M621_CRYNJ
biological_process	GO:0030833	regulation of actin filament polymerization	1	4	0.25	0.0259757	0.993546	1	1	Q5KPB4_CRYNJ
molecular_function	GO:0050897	cobalt ion binding	1	2	0.5	0.883062	0.567145	1	1	A0A0S2M5W5_CRYNJ
molecular_function	GO:0004069	L-aspartate:2-oxoglutarate aminotransferase activity	1	3	0.333333	0.729107	0.715271	1	1	Q5KH06_CRYNJ
biological_process	GO:0006533	aspartate catabolic process	1	3	0.333333	0.703109	0.739265	1	1	Q5KH06_CRYNJ
biological_process	GO:0045732	positive regulation of protein catabolic process	1	3	0.333333	0.682553	0.59844	1	1	Q5KBV2_CRYNJ
biological_process	GO:0006656	phosphatidylcholine biosynthetic process	1	3	0.333333	0.703109	0.739265	1	1	Q5KHK0_CRYNJ
molecular_function	GO:0032549	ribonucleoside binding	1	3	0.333333	0.729107	0.715271	1	1	Q5KEV8_CRYNJ
molecular_function	GO:0036374	glutathione hydrolase activity	1	4	0.25	0.577108	0.812731	1	1	Q5KIW0_CRYNJ
molecular_function	GO:0102953	hypoglycin A gamma-glutamyl transpeptidase activity	1	3	0.333333	0.729107	0.715271	1	1	Q5KIW0_CRYNJ
molecular_function	GO:0103068	leukotriene C4 gamma-glutamyl transferase activity	1	3	0.333333	0.729107	0.715271	1	1	Q5KIW0_CRYNJ
molecular_function	GO:0000048	peptidyltransferase activity	1	2	0.5	0.883062	0.567145	1	1	Q5KIW0_CRYNJ
molecular_function	GO:0005366	myo-inositol:proton symporter activity	1	13	0.0769231	0.0333993	0.995711	0.992	1	Q5KDS2_CRYNJ
molecular_function	GO:0008841	dihydrofolate synthase activity	1	1	1	1	0.342042	1	1	Q5KCY2_CRYNJ
molecular_function	GO:0004326	tetrahydrofolylpolyglutamate synthase activity	1	2	0.5	0.883062	0.567145	1	1	Q5KCY2_CRYNJ
cellular_component	GO:0035145	exon-exon junction complex	1	4	0.25	0.560606	0.823088	1	1	Q5KFJ7_CRYNJ
biological_process	GO:0007249	I-kappaB kinase/NF-kappaB signaling	1	1	1	1	0.361052	1	1	Q5KA35_CRYNJ
biological_process	GO:0000022	mitotic spindle elongation	1	2	0.5	0.747545	0.592731	1	1	Q5KF81_CRYNJ
cellular_component	GO:0005934	cellular bud tip	1	3	0.333333	0.716478	0.727165	1	1	Q5KPB4_CRYNJ
biological_process	GO:0060237	regulation of fungal-type cell wall organization	1	3	0.333333	0.703109	0.739265	1	1	Q5KDP6_CRYNJ
biological_process	GO:0050708	regulation of protein secretion	1	2	0.5	0.869704	0.591807	1	1	Q5KHB4_CRYNJ
cellular_component	GO:0017054	negative cofactor 2 complex	1	2	0.5	0.876619	0.579284	1	1	Q5KG35_CRYNJ
molecular_function	GO:0001046	core promoter sequence-specific DNA binding	1	2	0.5	0.950394	0.222828	1	1	Q5KG35_CRYNJ
cellular_component	GO:0005885	Arp2/3 protein complex	1	8	0.125	0.166914	0.968766	1	1	Q5KHV9_CRYNJ
biological_process	GO:0030041	actin filament polymerization	1	3	0.333333	0.0259757	0.993546	1	1	Q5KHV9_CRYNJ
biological_process	GO:0034314	Arp2/3 complex-mediated actin nucleation	1	8	0.125	0.0358108	0.995416	1	1	Q5KHV9_CRYNJ
molecular_function	GO:0003906	DNA-(apurinic or apyrimidinic site) endonuclease activity	1	5	0.2	0.334026	0.919021	1	1	Q5KB21_CRYNJ
molecular_function	GO:0008311	double-stranded DNA 3'-5' exodeoxyribonuclease activity	1	1	1	1	0.342042	1	1	Q5KB21_CRYNJ
molecular_function	GO:0004528	phosphodiesterase I activity	1	2	0.5	0.883062	0.567145	1	1	Q5KB21_CRYNJ
molecular_function	GO:0008483	transaminase activity	1	7	0.142857	0.194639	0.904916	1	1	Q5KM49_CRYNJ
biological_process	GO:0035023	regulation of Rho protein signal transduction	1	1	1	1	0.130296	1	1	Q5KLV3_CRYNJ
biological_process	GO:0009082	branched-chain amino acid biosynthetic process	1	5	0.2	0.317054	0.866803	1	1	Q5KCL7_CRYNJ
biological_process	GO:0009098	leucine biosynthetic process	1	5	0.2	0.407269	0.893666	1	1	Q5KCL7_CRYNJ
molecular_function	GO:0043023	ribosomal large subunit binding	1	6	0.166667	0.334026	0.919021	1	1	Q5KGK9_CRYNJ
biological_process	GO:0000055	ribosomal large subunit export from nucleus	1	8	0.125	0.153077	0.972338	1	1	Q5KNC4_CRYNJ
biological_process	GO:1990547	mitochondrial phosphate ion transmembrane transport	1	2	0.5	0.869704	0.591807	1	1	Q5KM34_CRYNJ
molecular_function	GO:0008897	holo-[acyl-carrier-protein] synthase activity	1	4	0.25	0.577108	0.812731	1	1	Q5KG98_CRYNJ
biological_process	GO:0006633	fatty acid biosynthetic process	1	6	0.166667	0.452506	0.742021	1	1	Q5KAM4_CRYNJ
molecular_function	GO:0003860	3-hydroxyisobutyryl-CoA hydrolase activity	1	1	1	1	0.342042	1	1	Q5KPF9_CRYNJ
biological_process	GO:0009083	branched-chain amino acid catabolic process	1	3	0.333333	0.703109	0.739265	1	1	Q5KPF9_CRYNJ
biological_process	GO:0034394	protein localization to cell surface	1	2	0.5	0.703109	0.739265	1	1	Q5KEZ5_CRYNJ
cellular_component	GO:0034515	proteasome storage granule	1	5	0.2	0.425765	0.885302	1	1	Q5K7P1_CRYNJ
biological_process	GO:0006289	nucleotide-excision repair	1	17	0.0588235	0.0348007	0.987264	1	1	Q5KPE3_CRYNJ
biological_process	GO:0006360	transcription by RNA polymerase I	1	4	0.25	0.627598	0.559477	1	1	Q5K9R9_CRYNJ
biological_process	GO:0006333	chromatin assembly or disassembly	1	2	0.5	0.227813	0.863676	1	1	Q5KGN1_CRYNJ
biological_process	GO:0006265	DNA topological change	1	3	0.333333	0.703109	0.739265	1	1	Q5KAU9_CRYNJ
biological_process	GO:0006624	vacuolar protein processing	1	3	0.333333	0.703109	0.739265	1	1	Q5KNQ9_CRYNJ
molecular_function	GO:1990381	ubiquitin-specific protease binding	1	2	0.5	0.883062	0.567145	1	1	A0A0S2LIV9_CRYNJ
molecular_function	GO:0003727	single-stranded RNA binding	1	5	0.2	0.298553	0.875497	1	1	Q5KNX0_CRYNJ
molecular_function	GO:0045182	translation regulator activity	1	3	0.333333	0.249983	0.82056	1	1	Q5KNX0_CRYNJ
biological_process	GO:2000767	positive regulation of cytoplasmic translation	1	3	0.333333	0.703109	0.739265	1	1	Q5KNX0_CRYNJ
molecular_function	GO:0008179	adenylate cyclase binding	1	1	1	1	0.342042	1	1	Q5K8X8_CRYNJ
biological_process	GO:0045761	regulation of adenylate cyclase activity	1	1	1	1	0.361052	1	1	Q5K8X8_CRYNJ
cellular_component	GO:0043224	nuclear SCF ubiquitin ligase complex	1	3	0.333333	0.716478	0.727165	1	1	Q5K745_CRYNJ
cellular_component	GO:0015934	large ribosomal subunit	1	7	0.142857	6.8362e-06	0.999998	0	1	Q5KG38_CRYNJ
biological_process	GO:2001256	regulation of store-operated calcium entry	1	1	1	1	0.361052	1	1	Q5K6V7_CRYNJ
molecular_function	GO:0004609	phosphatidylserine decarboxylase activity	1	4	0.25	0.577108	0.812731	1	1	Q5KAC5_CRYNJ
biological_process	GO:0006646	phosphatidylethanolamine biosynthetic process	1	5	0.2	0.407269	0.893666	1	1	Q5KAC5_CRYNJ
biological_process	GO:0016540	protein autoprocessing	1	2	0.5	0.869704	0.591807	1	1	Q5KAC5_CRYNJ
molecular_function	GO:0004709	MAP kinase kinase kinase activity	1	1	1	1	0.342042	1	1	Q5K8I5_CRYNJ
molecular_function	GO:0072354	histone kinase activity (H3-T3 specific)	1	1	1	1	0.342042	1	1	Q5KI22_CRYNJ
biological_process	GO:0008655	pyrimidine-containing compound salvage	1	7	0.142857	0.215198	0.956661	1	1	Q5KE08_CRYNJ
biological_process	GO:0006108	malate metabolic process	1	5	0.2	0.407269	0.893666	1	1	Q5KBK5_CRYNJ
molecular_function	GO:0008374	O-acyltransferase activity	1	9	0.111111	0.166767	0.932551	1	1	Q5K8S0_CRYNJ
biological_process	GO:0035965	cardiolipin acyl-chain remodeling	1	2	0.5	0.869704	0.591807	1	1	Q5KHB9_CRYNJ
cellular_component	GO:0000136	mannan polymerase complex	1	5	0.2	0.425765	0.885302	1	1	Q5KPU8_CRYNJ
molecular_function	GO:0016810	hydrolase activity, acting on carbon-nitrogen (but not peptide) bonds	1	4	0.25	0.427553	0.670875	1	1	Q5KGF0_CRYNJ
molecular_function	GO:0004322	ferroxidase activity	1	4	0.25	0.577108	0.812731	1	1	Q5KAX9_CRYNJ
biological_process	GO:0010106	cellular response to iron ion starvation	1	3	0.333333	0.54338	0.833479	1	1	Q5KAX9_CRYNJ
biological_process	GO:0043484	regulation of RNA splicing	1	1	1	0.215198	0.956661	1	1	Q5KPH1_CRYNJ
molecular_function	GO:0004300	enoyl-CoA hydratase activity	1	4	0.25	0.577108	0.812731	1	1	Q5KPC4_CRYNJ
molecular_function	GO:0017168	5-oxoprolinase (ATP-hydrolyzing) activity	1	6	0.166667	0.334026	0.919021	1	1	Q5KH79_CRYNJ
cellular_component	GO:0030915	Smc5-Smc6 complex	1	5	0.2	0.425765	0.885302	1	1	Q5KC98_CRYNJ
cellular_component	GO:0033263	CORVET complex	1	2	0.5	0.876619	0.579284	1	1	Q5K757_CRYNJ
biological_process	GO:0070973	protein localization to endoplasmic reticulum exit site	1	2	0.5	0.869704	0.591807	1	1	Q5KPW1_CRYNJ
biological_process	GO:0030261	chromosome condensation	1	3	0.333333	0.466561	0.749394	1	1	Q5KDF5_CRYNJ
biological_process	GO:0031936	obsolete negative regulation of chromatin silencing	1	3	0.333333	0.407269	0.893666	1	1	Q5KI16_CRYNJ
cellular_component	GO:1990621	ESCRT IV complex	1	1	1	1	0.351332	1	1	Q5KC30_CRYNJ
cellular_component	GO:0030136	clathrin-coated vesicle	1	3	0.333333	0.485333	0.715027	1	1	Q5KDG1_CRYNJ
molecular_function	GO:0035615	clathrin adaptor activity	1	8	0.125	0.180929	0.965001	1	1	Q5KEN2_CRYNJ
molecular_function	GO:0035241	protein-arginine omega-N monomethyltransferase activity	1	1	1	1	0.342042	1	1	Q5KHU5_CRYNJ
cellular_component	GO:0008250	oligosaccharyltransferase complex	1	7	0.142857	0.231312	0.951806	1	1	Q5KAG9_CRYNJ
cellular_component	GO:0018444	translation release factor complex	1	2	0.5	0.876619	0.579284	1	1	Q5KFJ4_CRYNJ
molecular_function	GO:0008022	protein C-terminus binding	1	3	0.333333	0.729107	0.715271	1	1	Q5KFJ4_CRYNJ
biological_process	GO:0002184	cytoplasmic translational termination	1	2	0.5	0.869704	0.591807	1	1	Q5KFJ4_CRYNJ
biological_process	GO:0006361	transcription initiation from RNA polymerase I promoter	1	2	0.5	0.862839	0.45662	1	1	Q5KI55_CRYNJ
molecular_function	GO:0004592	pantoate-beta-alanine ligase activity	1	1	1	1	0.342042	1	1	Q5KHQ9_CRYNJ
biological_process	GO:0015940	pantothenate biosynthetic process	1	4	0.25	0.54338	0.833479	1	1	Q5KHQ9_CRYNJ
biological_process	GO:0019287	isopentenyl diphosphate biosynthetic process, mevalonate pathway	1	2	0.5	0.703109	0.739265	1	1	Q5K851_CRYNJ
molecular_function	GO:0016706	2-oxoglutarate-dependent dioxygenase activity	1	7	0.142857	0.525024	0.701447	1	1	Q5K6X4_CRYNJ
cellular_component	GO:0055120	striated muscle dense body	1	1	1	1	0.351332	1	1	Q5K8B9_CRYNJ
biological_process	GO:0000972	transcription-dependent tethering of RNA polymerase II gene DNA at nuclear periphery	1	3	0.333333	0.298551	0.93211	1	1	Q5KIY7_CRYNJ
biological_process	GO:0000390	spliceosomal complex disassembly	1	2	0.5	0.869704	0.591807	1	1	Q5KF34_CRYNJ
biological_process	GO:0006402	mRNA catabolic process	1	2	0.5	0.478799	0.624994	1	1	Q5KDY7_CRYNJ
cellular_component	GO:0044695	Dsc E3 ubiquitin ligase complex	1	1	1	1	0.351332	1	1	A0A0S2M691_CRYNJ
cellular_component	GO:0034245	mitochondrial DNA-directed RNA polymerase complex	1	1	1	1	0.351332	1	1	Q5KHN9_CRYNJ
molecular_function	GO:0001018	mitochondrial promoter sequence-specific DNA binding	1	1	1	1	0.342042	1	1	Q5KHN9_CRYNJ
biological_process	GO:0006390	mitochondrial transcription	1	1	1	1	0.361052	1	1	Q5KHN9_CRYNJ
biological_process	GO:0008053	mitochondrial fusion	1	3	0.333333	0.703109	0.739265	1	1	Q5KF31_CRYNJ
molecular_function	GO:0044390	ubiquitin-like protein conjugating enzyme binding	1	1	1	0.979992	0.108801	1	1	Q5KCI9_CRYNJ
molecular_function	GO:0051751	alpha-1,4-mannosyltransferase activity	1	2	0.5	0.883062	0.567145	1	1	Q5KM03_CRYNJ
biological_process	GO:0042797	tRNA transcription by RNA polymerase III	1	5	0.2	0.407269	0.893666	1	1	Q5KBG4_CRYNJ
molecular_function	GO:0008235	metalloexopeptidase activity	1	5	0.2	0.732837	0.43265	1	1	Q5KPG1_CRYNJ
biological_process	GO:0034965	intronic box C/D RNA processing	1	1	1	1	0.361052	1	1	Q5K980_CRYNJ
biological_process	GO:0000294	nuclear-transcribed mRNA catabolic process, endonucleolytic cleavage-dependent decay	1	1	1	1	0.361052	1	1	Q5K980_CRYNJ
biological_process	GO:0090501	RNA phosphodiester bond hydrolysis	1	3	0.333333	0.299355	0.80413	1	1	Q5K980_CRYNJ
cellular_component	GO:0016602	CCAAT-binding factor complex	1	4	0.25	0.560606	0.823088	1	1	A0A0S2M5A3_CRYNJ
biological_process	GO:0051256	mitotic spindle midzone assembly	1	2	0.5	0.869704	0.591807	1	1	Q5KJB5_CRYNJ
biological_process	GO:0010508	positive regulation of autophagy	1	3	0.333333	0.747545	0.592731	1	1	Q5KK68_CRYNJ
biological_process	GO:2000785	regulation of autophagosome assembly	1	2	0.5	0.869704	0.591807	1	1	Q5KK68_CRYNJ
molecular_function	GO:0004015	adenosylmethionine-8-amino-7-oxononanoate transaminase activity	1	1	1	1	0.342042	1	1	Q5KMS7_CRYNJ
molecular_function	GO:0004141	dethiobiotin synthase activity	1	1	1	1	0.342042	1	1	Q5KMS7_CRYNJ
molecular_function	GO:0003774	cytoskeletal motor activity	1	2	0.5	0.99899	0.00499277	1	0.76	Q5KJI1_CRYNJ
molecular_function	GO:0008934	inositol monophosphate 1-phosphatase activity	1	2	0.5	0.883062	0.567145	1	1	Q5KDQ6_CRYNJ
molecular_function	GO:0052832	inositol monophosphate 3-phosphatase activity	1	2	0.5	0.883062	0.567145	1	1	Q5KDQ6_CRYNJ
molecular_function	GO:0052833	inositol monophosphate 4-phosphatase activity	1	2	0.5	0.883062	0.567145	1	1	Q5KDQ6_CRYNJ
biological_process	GO:0006021	inositol biosynthetic process	1	3	0.333333	0.703109	0.739265	1	1	Q5KDQ6_CRYNJ
molecular_function	GO:0048029	monosaccharide binding	1	4	0.25	0.689107	0.552329	1	1	Q5KLU5_CRYNJ
biological_process	GO:0030388	fructose 1,6-bisphosphate metabolic process	1	4	0.25	0.54338	0.833479	1	1	Q5K956_CRYNJ
cellular_component	GO:0035361	Cul8-RING ubiquitin ligase complex	1	1	1	1	0.351332	1	1	Q5K708_CRYNJ
biological_process	GO:0031297	replication fork processing	1	2	0.5	0.407269	0.893666	1	1	Q5K708_CRYNJ
cellular_component	GO:0032389	MutLalpha complex	1	2	0.5	0.876619	0.579284	1	1	Q5KKM6_CRYNJ
molecular_function	GO:0005519	cytoskeletal regulatory protein binding	1	1	1	1	0.342042	1	1	Q5K9A7_CRYNJ
biological_process	GO:0051125	regulation of actin nucleation	1	1	1	0.407269	0.893666	1	1	Q5K9A7_CRYNJ
cellular_component	GO:0030125	clathrin vesicle coat	1	4	0.25	0.197224	0.940705	1	1	Q5K8L7_CRYNJ
biological_process	GO:0045333	cellular respiration	1	2	0.5	2.17847e-07	1	0	1	Q5KH14_CRYNJ
biological_process	GO:0009116	nucleoside metabolic process	1	7	0.142857	0.0648384	0.981302	1	1	Q5KE08_CRYNJ
molecular_function	GO:0004525	ribonuclease III activity	1	5	0.2	0.443732	0.876847	1	1	Q5KGU6_CRYNJ
biological_process	GO:0034968	histone lysine methylation	1	2	0.5	0.682553	0.59844	1	1	Q5K8K7_CRYNJ
biological_process	GO:0030003	cellular cation homeostasis	1	1	1	0.865238	0.196964	1	1	Q5KF54_CRYNJ
cellular_component	GO:0005795	Golgi stack	1	3	0.333333	0.0601559	0.986302	1	1	Q5KAC5_CRYNJ
biological_process	GO:0035494	SNARE complex disassembly	1	2	0.5	0.869704	0.591807	1	1	Q5KBT5_CRYNJ
biological_process	GO:0030011	maintenance of cell polarity	1	2	0.5	0.869704	0.591807	1	1	Q5KBD9_CRYNJ
biological_process	GO:0006616	SRP-dependent cotranslational protein targeting to membrane, translocation	1	3	0.333333	0.703109	0.739265	1	1	Q5KC69_CRYNJ
molecular_function	GO:0032050	clathrin heavy chain binding	1	2	0.5	0.883062	0.567145	1	1	Q5KDG1_CRYNJ
biological_process	GO:0048268	clathrin coat assembly	1	3	0.333333	0.703109	0.739265	1	1	Q5KDG1_CRYNJ
cellular_component	GO:0034657	GID complex	1	3	0.333333	0.716478	0.727165	1	1	Q5KI05_CRYNJ
biological_process	GO:0045721	negative regulation of gluconeogenesis	1	2	0.5	0.869704	0.591807	1	1	Q5KP84_CRYNJ
cellular_component	GO:0070860	RNA polymerase I core factor complex	1	2	0.5	0.876619	0.579284	1	1	Q5KN61_CRYNJ
molecular_function	GO:0001164	RNA polymerase I core promoter sequence-specific DNA binding	1	2	0.5	0.883062	0.567145	1	1	Q5KN61_CRYNJ
molecular_function	GO:0005092	GDP-dissociation inhibitor activity	1	3	0.333333	0.663145	0.665974	1	1	Q5KKW8_CRYNJ
molecular_function	GO:0030623	U5 snRNA binding	1	2	0.5	0.883062	0.567145	1	1	Q5KPW2_CRYNJ
cellular_component	GO:0000779	condensed chromosome, centromeric region	1	1	1	0.822298	0.283642	1	1	Q5K972_CRYNJ
biological_process	GO:0010032	meiotic chromosome condensation	1	1	1	1	0.361052	1	1	Q5K972_CRYNJ
molecular_function	GO:0004024	alcohol dehydrogenase activity, zinc-dependent	1	2	0.5	0.883062	0.567145	1	1	Q5KPT3_CRYNJ
molecular_function	GO:0051903	S-(hydroxymethyl)glutathione dehydrogenase activity	1	2	0.5	0.883062	0.567145	1	1	Q5KPT3_CRYNJ
cellular_component	GO:0071008	U2-type post-mRNA release spliceosomal complex	1	1	1	1	0.351332	1	1	Q5KF34_CRYNJ
biological_process	GO:0009060	aerobic respiration	1	11	0.0909091	4.48297e-08	1	0	1	Q5KNS2_CRYNJ
biological_process	GO:0070126	mitochondrial translational termination	1	2	0.5	0.869704	0.591807	1	1	Q5K9P5_CRYNJ
biological_process	GO:0042176	regulation of protein catabolic process	1	3	0.333333	0.466561	0.749394	1	1	Q5K7P1_CRYNJ
molecular_function	GO:0050072	m7G(5')pppN diphosphatase activity	1	2	0.5	0.883062	0.567145	1	1	Q5K9Y7_CRYNJ
molecular_function	GO:0038023	signaling receptor activity	1	4	0.25	0.978076	0.0752757	1	1	Q5KC82_CRYNJ
molecular_function	GO:0043813	phosphatidylinositol-3,5-bisphosphate 5-phosphatase activity	1	2	0.5	0.883062	0.567145	1	1	Q5KJH8_CRYNJ
cellular_component	GO:0031261	DNA replication preinitiation complex	1	3	0.333333	0.258442	0.915627	1	1	Q5KL18_CRYNJ
biological_process	GO:1902977	mitotic DNA replication preinitiation complex assembly	1	2	0.5	0.869704	0.591807	1	1	Q5KL18_CRYNJ
molecular_function	GO:0016783	sulfurtransferase activity	1	1	1	0.813248	0.449431	1	1	Q5KJL1_CRYNJ
molecular_function	GO:0009881	photoreceptor activity	1	1	1	1	0.342042	1	1	Q5K949_CRYNJ
biological_process	GO:0009584	detection of visible light	1	1	1	1	0.361052	1	1	Q5K949_CRYNJ
biological_process	GO:0018298	protein-chromophore linkage	1	1	1	1	0.361052	1	1	Q5K949_CRYNJ
biological_process	GO:0090522	vesicle tethering involved in exocytosis	1	2	0.5	0.869704	0.591807	1	1	Q5KCN6_CRYNJ
biological_process	GO:0006474	N-terminal protein amino acid acetylation	1	2	0.5	0.153077	0.972338	1	1	Q5KGN8_CRYNJ
molecular_function	GO:0004659	prenyltransferase activity	1	3	0.333333	0.0333993	0.995711	0.992	1	Q5KBQ7_CRYNJ
biological_process	GO:0018344	protein geranylgeranylation	1	5	0.2	0.407269	0.893666	1	1	Q5KKW8_CRYNJ
cellular_component	GO:0034066	Ric1-Rgp1 guanyl-nucleotide exchange factor complex	1	2	0.5	0.876619	0.579284	1	1	Q5KM32_CRYNJ
molecular_function	GO:0008271	secondary active sulfate transmembrane transporter activity	1	4	0.25	0.577108	0.812731	1	1	Q5KQ28_CRYNJ
biological_process	GO:0031930	mitochondria-nucleus signaling pathway	1	1	1	1	0.361052	1	1	Q5KM19_CRYNJ
biological_process	GO:0006808	regulation of nitrogen utilization	1	1	1	0.993894	0.060299	1	1	Q5KM19_CRYNJ
biological_process	GO:0010515	negative regulation of induction of conjugation with cellular fusion	1	1	1	1	0.361052	1	1	Q5KP84_CRYNJ
biological_process	GO:0046827	positive regulation of protein export from nucleus	1	2	0.5	0.869704	0.591807	1	1	Q5KP84_CRYNJ
biological_process	GO:0010737	protein kinase A signaling	1	1	1	0.869704	0.591807	1	1	Q5KP84_CRYNJ
molecular_function	GO:0003896	DNA primase activity	1	2	0.5	0.883062	0.567145	1	1	Q5KH10_CRYNJ
biological_process	GO:0010265	SCF complex assembly	1	1	1	1	0.361052	1	1	Q5K9Q6_CRYNJ
cellular_component	GO:0005832	chaperonin-containing T-complex	1	8	0.125	0.166914	0.968766	1	1	Q5KE94_CRYNJ
molecular_function	GO:0043014	alpha-tubulin binding	1	1	1	1	0.342042	1	1	Q5KI32_CRYNJ
biological_process	GO:0034605	cellular response to heat	1	5	0.2	0.298551	0.93211	1	1	Q5K7R6_CRYNJ
molecular_function	GO:0008080	N-acetyltransferase activity	1	11	0.0909091	0.25204	0.857755	1	1	Q5K9S3_CRYNJ
molecular_function	GO:0106261	tRNA uridine(34) acetyltransferase activity	1	1	1	1	0.342042	1	1	Q5K9S3_CRYNJ
biological_process	GO:0140018	regulation of cytoplasmic translational fidelity	1	1	1	1	0.361052	1	1	Q5K9S3_CRYNJ
biological_process	GO:0002926	tRNA wobble base 5-methoxycarbonylmethyl-2-thiouridinylation	1	2	0.5	0.869704	0.591807	1	1	Q5K9S3_CRYNJ
molecular_function	GO:1990259	histone-glutamine methyltransferase activity	1	1	1	1	0.342042	1	1	Q5KA00_CRYNJ
molecular_function	GO:0008649	rRNA methyltransferase activity	1	1	1	0.804701	0.39346	1	1	Q5KA00_CRYNJ
biological_process	GO:0000494	box C/D RNA 3'-end processing	1	1	1	1	0.361052	1	1	Q5KA00_CRYNJ
biological_process	GO:1990258	histone glutamine methylation	1	1	1	1	0.361052	1	1	Q5KA00_CRYNJ
cellular_component	GO:0036286	eisosome filament	1	2	0.5	0.876619	0.579284	1	1	Q5KBP3_CRYNJ
biological_process	GO:0070941	eisosome assembly	1	2	0.5	0.869704	0.591807	1	1	Q5KBP3_CRYNJ
biological_process	GO:0006469	negative regulation of protein kinase activity	1	3	0.333333	0.862839	0.45662	1	1	Q5KBP3_CRYNJ
molecular_function	GO:0017057	6-phosphogluconolactonase activity	1	6	0.166667	0.334026	0.919021	1	1	Q5KLX4_CRYNJ
molecular_function	GO:0004712	protein serine/threonine/tyrosine kinase activity	1	2	0.5	0.881105	0.422892	1	1	Q5KF39_CRYNJ
cellular_component	GO:0045252	oxoglutarate dehydrogenase complex	1	3	0.333333	0.716478	0.727165	1	1	Q5KHN7_CRYNJ
cellular_component	GO:0030121	AP-1 adaptor complex	1	3	0.333333	0.716478	0.727165	1	1	Q5KEN2_CRYNJ
molecular_function	GO:0015421	ABC-type oligopeptide transporter activity	1	2	0.5	0.883062	0.567145	1	1	Q5KMG1_CRYNJ
biological_process	GO:0090374	oligopeptide export from mitochondrion	1	2	0.5	0.869704	0.591807	1	1	Q5KMG1_CRYNJ
biological_process	GO:0009966	regulation of signal transduction	1	3	0.333333	0.995543	0.00984266	1	0.982	Q5KHB6_CRYNJ
biological_process	GO:0006048	UDP-N-acetylglucosamine biosynthetic process	1	7	0.142857	0.215198	0.956661	1	1	Q5KFJ6_CRYNJ
cellular_component	GO:1990816	vacuole-mitochondrion membrane contact site	1	1	1	1	0.351332	1	1	Q5KIF1_CRYNJ
molecular_function	GO:1903135	cupric ion binding	1	1	1	1	0.342042	1	1	Q5KIF1_CRYNJ
biological_process	GO:0030026	cellular manganese ion homeostasis	1	4	0.25	0.54338	0.833479	1	1	Q5KIF1_CRYNJ
biological_process	GO:0006383	transcription by RNA polymerase III	1	7	0.142857	0.585465	0.579464	1	1	Q5KEY6_CRYNJ
biological_process	GO:0070476	rRNA (guanine-N7)-methylation	1	2	0.5	0.869704	0.591807	1	1	Q5KPK4_CRYNJ
cellular_component	GO:0030424	axon	1	1	1	1	0.351332	1	1	Q5KL00_CRYNJ
cellular_component	GO:0034703	cation channel complex	1	1	1	0.95669	0.283522	1	1	Q5KL00_CRYNJ
molecular_function	GO:0005261	cation channel activity	1	1	1	0.445042	0.720971	1	1	Q5KL00_CRYNJ
biological_process	GO:0055080	cation homeostasis	1	1	1	0.895353	0.157156	1	1	Q5KL00_CRYNJ
cellular_component	GO:0000796	condensin complex	1	2	0.5	0.876619	0.579284	1	1	Q5K864_CRYNJ
biological_process	GO:0106035	protein maturation by [4Fe-4S] cluster transfer	1	2	0.5	0.869704	0.591807	1	1	Q5KFL6_CRYNJ
biological_process	GO:0043966	histone H3 acetylation	1	5	0.2	0.781737	0.493068	1	1	Q5KCG6_CRYNJ
molecular_function	GO:1990275	preribosome binding	1	1	1	1	0.342042	1	1	Q5KNC4_CRYNJ
biological_process	GO:0051973	positive regulation of telomerase activity	1	1	1	1	0.361052	1	1	Q5KNC4_CRYNJ
molecular_function	GO:0004028	3-chloroallyl aldehyde dehydrogenase activity	1	2	0.5	0.883062	0.567145	1	1	Q5K840_CRYNJ
biological_process	GO:0006081	cellular aldehyde metabolic process	1	2	0.5	0.395061	0.820838	1	1	Q5K840_CRYNJ
molecular_function	GO:0004499	N,N-dimethylaniline monooxygenase activity	1	3	0.333333	0.729107	0.715271	1	1	Q5KJC7_CRYNJ
biological_process	GO:0006256	UDP catabolic process	1	1	1	1	0.361052	1	1	Q5KFX1_CRYNJ
molecular_function	GO:0048027	mRNA 5'-UTR binding	1	2	0.5	0.883062	0.567145	1	1	Q5KBL3_CRYNJ
molecular_function	GO:0070181	small ribosomal subunit rRNA binding	1	6	0.166667	0.334026	0.919021	1	1	Q5KBL3_CRYNJ
biological_process	GO:0017196	N-terminal peptidyl-methionine acetylation	1	5	0.2	0.407269	0.893666	1	1	Q5KGN8_CRYNJ
molecular_function	GO:0004420	hydroxymethylglutaryl-CoA reductase (NADPH) activity	1	1	1	1	0.342042	1	1	Q5KEN6_CRYNJ
biological_process	GO:0015936	coenzyme A metabolic process	1	1	1	0.551076	0.682946	1	1	Q5KEN6_CRYNJ
cellular_component	GO:0031097	medial cortex	1	6	0.166667	0.316422	0.925647	1	1	Q5KPB4_CRYNJ
molecular_function	GO:0005375	copper ion transmembrane transporter activity	1	3	0.333333	0.881105	0.422892	1	1	Q5KFX9_CRYNJ
cellular_component	GO:0017109	glutamate-cysteine ligase complex	1	2	0.5	0.876619	0.579284	1	1	Q5K7C3_CRYNJ
molecular_function	GO:0004357	glutamate-cysteine ligase activity	1	1	1	1	0.342042	1	1	Q5K7C3_CRYNJ
biological_process	GO:0006750	glutathione biosynthetic process	1	2	0.5	0.869704	0.591807	1	1	Q5K7C3_CRYNJ
molecular_function	GO:0016614	oxidoreductase activity, acting on CH-OH group of donors	1	2	0.5	4.3856e-08	1	0	1	Q5K7Y0_CRYNJ
biological_process	GO:0007163	establishment or maintenance of cell polarity	1	7	0.142857	0.917437	0.154256	1	1	Q5KDZ2_CRYNJ
molecular_function	GO:0047419	N-acetylgalactosamine-6-phosphate deacetylase activity	1	1	1	1	0.342042	1	1	Q5K7M8_CRYNJ
molecular_function	GO:0008448	N-acetylglucosamine-6-phosphate deacetylase activity	1	1	1	1	0.342042	1	1	Q5K7M8_CRYNJ
biological_process	GO:0006046	N-acetylglucosamine catabolic process	1	2	0.5	0.869704	0.591807	1	1	Q5K7M8_CRYNJ
molecular_function	GO:0000248	C-5 sterol desaturase activity	1	1	1	1	0.342042	1	1	Q5KNX1_CRYNJ
molecular_function	GO:0004351	glutamate decarboxylase activity	1	1	1	1	0.342042	1	1	Q5K920_CRYNJ
biological_process	GO:0006538	glutamate catabolic process	1	2	0.5	0.869704	0.591807	1	1	Q5K920_CRYNJ
molecular_function	GO:0016798	hydrolase activity, acting on glycosyl bonds	1	1	1	0.98555	0.0255151	1	1	Q5KCW2_CRYNJ
molecular_function	GO:0004730	pseudouridylate synthase activity	1	1	1	1	0.342042	1	1	Q5KCW2_CRYNJ
biological_process	GO:0098703	calcium ion import across plasma membrane	1	2	0.5	0.54338	0.833479	1	1	Q5KM96_CRYNJ
cellular_component	GO:0030692	Noc4p-Nop14p complex	1	2	0.5	0.876619	0.579284	1	1	Q5KEP9_CRYNJ
molecular_function	GO:1990837	sequence-specific double-stranded DNA binding	1	1	1	1	7.81218e-13	1	0	Q5K9G9_CRYNJ
molecular_function	GO:0015631	tubulin binding	1	5	0.2	0.999998	8.04243e-06	1	0	Q5KMI7_CRYNJ
biological_process	GO:0030989	dynein-driven meiotic oscillatory nuclear movement	1	1	1	1	0.361052	1	1	Q5KMI7_CRYNJ
biological_process	GO:0032065	maintenance of protein location in cell cortex	1	1	1	0.869704	0.591807	1	1	Q5KMI7_CRYNJ
molecular_function	GO:0051724	NAD transmembrane transporter activity	1	3	0.333333	0.729107	0.715271	1	1	Q5KN20_CRYNJ
biological_process	GO:0035352	NAD transmembrane transport	1	2	0.5	0.869704	0.591807	1	1	Q5KN20_CRYNJ
cellular_component	GO:0035974	meiotic spindle pole body	1	1	1	1	0.351332	1	1	Q5KK41_CRYNJ
molecular_function	GO:0003978	UDP-glucose 4-epimerase activity	1	2	0.5	0.883062	0.567145	1	1	Q5K809_CRYNJ
biological_process	GO:0009653	anatomical structure morphogenesis	1	1	1	0.703376	0.458148	1	1	Q5K7L5_CRYNJ
cellular_component	GO:0005682	U5 snRNP	1	11	0.0909091	0.0592949	0.991505	1	1	Q5KPW2_CRYNJ
molecular_function	GO:1990247	N6-methyladenosine-containing RNA binding	1	2	0.5	0.883062	0.567145	1	1	Q5KDV6_CRYNJ
molecular_function	GO:0004134	4-alpha-glucanotransferase activity	1	1	1	1	0.342042	1	1	Q5KA48_CRYNJ
molecular_function	GO:0004135	amylo-alpha-1,6-glucosidase activity	1	1	1	1	0.342042	1	1	Q5KA48_CRYNJ
biological_process	GO:0005980	glycogen catabolic process	1	2	0.5	0.703109	0.739265	1	1	Q5KA48_CRYNJ
cellular_component	GO:0031227	intrinsic component of endoplasmic reticulum membrane	1	1	1	0.941747	0.0982682	1	1	Q5KLB0_CRYNJ
molecular_function	GO:0000062	fatty-acyl-CoA binding	1	4	0.25	0.577108	0.812731	1	1	Q5KIF4_CRYNJ
cellular_component	GO:0070449	elongin complex	1	2	0.5	0.876619	0.579284	1	1	Q5KCI4_CRYNJ
molecular_function	GO:0008835	diaminohydroxyphosphoribosylaminopyrimidine deaminase activity	1	1	1	1	0.342042	1	1	A0A0S2M6K2_CRYNJ
cellular_component	GO:1990604	IRE1-TRAF2-ASK1 complex	1	1	1	1	0.351332	1	1	Q5KMH4_CRYNJ
biological_process	GO:0070059	intrinsic apoptotic signaling pathway in response to endoplasmic reticulum stress	1	1	1	1	0.361052	1	1	Q5KMH4_CRYNJ
biological_process	GO:1901857	positive regulation of cellular respiration	1	1	1	1	0.361052	1	1	Q5KI89_CRYNJ
cellular_component	GO:0070421	DNA ligase III-XRCC1 complex	1	2	0.5	0.876619	0.579284	1	1	Q5KGV2_CRYNJ
biological_process	GO:0006288	base-excision repair, DNA ligation	1	2	0.5	0.869704	0.591807	1	1	Q5KGV2_CRYNJ
biological_process	GO:0006266	DNA ligation	1	3	0.333333	0.862839	0.45662	1	1	Q5KGV2_CRYNJ
biological_process	GO:0097681	double-strand break repair via alternative nonhomologous end joining	1	2	0.5	0.869704	0.591807	1	1	Q5KGV2_CRYNJ
biological_process	GO:0043504	mitochondrial DNA repair	1	4	0.25	0.54338	0.833479	1	1	Q5KGV2_CRYNJ
molecular_function	GO:0004746	riboflavin synthase activity	1	1	1	1	0.342042	1	1	Q5KJL2_CRYNJ
biological_process	GO:0032995	regulation of fungal-type cell wall biogenesis	1	2	0.5	0.869704	0.591807	1	1	Q5K992_CRYNJ
cellular_component	GO:0043625	delta DNA polymerase complex	1	4	0.25	0.560606	0.823088	1	1	Q5KLA8_CRYNJ
molecular_function	GO:0004014	adenosylmethionine decarboxylase activity	1	1	1	1	0.342042	1	1	Q5KQ87_CRYNJ
biological_process	GO:0006557	S-adenosylmethioninamine biosynthetic process	1	1	1	1	0.361052	1	1	Q5KQ87_CRYNJ
biological_process	GO:0008295	spermidine biosynthetic process	1	1	1	1	0.361052	1	1	Q5KQ87_CRYNJ
biological_process	GO:0006597	spermine biosynthetic process	1	1	1	1	0.361052	1	1	Q5KQ87_CRYNJ
cellular_component	GO:0070522	ERCC4-ERCC1 complex	1	1	1	1	0.351332	1	1	Q5KFN9_CRYNJ
cellular_component	GO:0090730	Las1 complex	1	1	1	1	0.351332	1	1	Q5KJY9_CRYNJ
molecular_function	GO:0031177	phosphopantetheine binding	1	2	0.5	0.883062	0.567145	1	1	Q5KEK6_CRYNJ
cellular_component	GO:0000837	Doa10p ubiquitin ligase complex	1	1	1	1	0.351332	1	1	Q5KGN1_CRYNJ
cellular_component	GO:0033597	mitotic checkpoint complex	1	2	0.5	0.876619	0.579284	1	1	Q5KAZ7_CRYNJ
biological_process	GO:0035970	peptidyl-threonine dephosphorylation	1	2	0.5	0.869704	0.591807	1	1	Q5KCZ9_CRYNJ
biological_process	GO:0071266	'de novo' L-methionine biosynthetic process	1	2	0.5	0.953001	0.296891	1	1	Q5K8P2_CRYNJ
molecular_function	GO:0015093	ferrous iron transmembrane transporter activity	1	3	0.333333	0.729107	0.715271	1	1	Q5KMF2_CRYNJ
biological_process	GO:0009314	response to radiation	1	1	1	0.792059	0.393019	1	1	Q5KGG8_CRYNJ
biological_process	GO:0034488	basic amino acid transmembrane export from vacuole	1	1	1	1	0.361052	1	1	Q5KM13_CRYNJ
cellular_component	GO:0031519	PcG protein complex	1	1	1	0.876619	0.579284	1	1	Q5K8Y3_CRYNJ
cellular_component	GO:0005667	transcription regulator complex	1	3	0.333333	0.244983	0.829003	1	1	Q5K8Y3_CRYNJ
molecular_function	GO:0032931	histone acetyltransferase activity (H3-K56 specific)	1	1	1	1	0.342042	1	1	Q5KCG7_CRYNJ
molecular_function	GO:0004713	protein tyrosine kinase activity	1	1	1	1	0.342042	1	1	Q5KB90_CRYNJ
biological_process	GO:0006520	cellular amino acid metabolic process	1	3	0.333333	3.21461e-05	0.999985	0.006	1	Q5K844_CRYNJ
cellular_component	GO:0044615	nuclear pore nuclear basket	1	1	1	1	0.351332	1	1	Q5K887_CRYNJ
biological_process	GO:0046084	adenine biosynthetic process	1	2	0.5	0.703109	0.739265	1	1	Q5K9D7_CRYNJ
molecular_function	GO:0035673	oligopeptide transmembrane transporter activity	1	4	0.25	0.550569	0.752591	1	1	Q5KHI6_CRYNJ
cellular_component	GO:0044614	nuclear pore cytoplasmic filaments	1	1	1	1	0.351332	1	1	Q5KAG7_CRYNJ
molecular_function	GO:0004168	dolichol kinase activity	1	1	1	1	0.342042	1	1	Q5KLD6_CRYNJ
biological_process	GO:0043048	dolichyl monophosphate biosynthetic process	1	1	1	1	0.361052	1	1	Q5KLD6_CRYNJ
biological_process	GO:0048208	COPII vesicle coating	1	1	1	0.953001	0.296891	1	1	Q5KPW1_CRYNJ
molecular_function	GO:0001096	TFIIF-class transcription factor complex binding	1	1	1	1	0.342042	1	1	Q5KL58_CRYNJ
molecular_function	GO:0004741	[pyruvate dehydrogenase (lipoamide)] phosphatase activity	1	1	1	1	0.342042	1	1	Q5KP56_CRYNJ
biological_process	GO:1904184	positive regulation of pyruvate dehydrogenase activity	1	1	1	1	0.361052	1	1	Q5KP56_CRYNJ
biological_process	GO:0043433	negative regulation of DNA-binding transcription factor activity	1	2	0.5	0.869704	0.591807	1	1	Q5KCA0_CRYNJ
biological_process	GO:0051091	positive regulation of DNA-binding transcription factor activity	1	3	0.333333	0.703109	0.739265	1	1	Q5KFB2_CRYNJ
molecular_function	GO:0003680	minor groove of adenine-thymine-rich DNA binding	1	1	1	1	0.342042	1	1	Q5KPI5_CRYNJ
cellular_component	GO:0016604	nuclear body	1	3	0.333333	0.605608	0.666043	1	1	Q5KCP4_CRYNJ
molecular_function	GO:0001147	transcription termination site sequence-specific DNA binding	1	1	1	1	0.342042	1	1	Q5KCP4_CRYNJ
molecular_function	GO:0009001	serine O-acetyltransferase activity	1	1	1	1	0.342042	1	1	Q5KGQ3_CRYNJ
molecular_function	GO:0004617	phosphoglycerate dehydrogenase activity	1	2	0.5	0.883062	0.567145	1	1	Q5KE95_CRYNJ
biological_process	GO:0032006	regulation of TOR signaling	1	1	1	0.99233	0.0297529	1	1	Q5KMP8_CRYNJ
molecular_function	GO:0140312	cargo adaptor activity	1	3	0.333333	0.180929	0.965001	1	1	Q5KEN2_CRYNJ
biological_process	GO:0006898	receptor-mediated endocytosis	1	4	0.25	0.581109	0.688214	1	1	Q5KEN2_CRYNJ
cellular_component	GO:0000323	lytic vacuole	1	2	0.5	0.661242	0.417129	1	1	Q5KMN1_CRYNJ
biological_process	GO:0035493	SNARE complex assembly	1	2	0.5	0.703109	0.739265	1	1	Q5KMN1_CRYNJ
molecular_function	GO:0042602	riboflavin reductase (NADPH) activity	1	1	1	1	0.342042	1	1	Q5KF79_CRYNJ
molecular_function	GO:0004414	homoserine O-acetyltransferase activity	1	1	1	1	0.342042	1	1	Q5K8P2_CRYNJ
biological_process	GO:0009092	homoserine metabolic process	1	2	0.5	0.395061	0.820838	1	1	Q5K8P2_CRYNJ
molecular_function	GO:0009931	calcium-dependent protein serine/threonine kinase activity	1	1	1	1	0.0399604	1	1	Q5KIS5_CRYNJ
cellular_component	GO:0005968	Rab-protein geranylgeranyltransferase complex	1	3	0.333333	0.716478	0.727165	1	1	Q5KKW8_CRYNJ
molecular_function	GO:0140132	iron-sulfur cluster carrier activity	1	1	1	1	0.342042	1	1	Q5KLH8_CRYNJ
biological_process	GO:0006418	tRNA aminoacylation for protein translation	1	2	0.5	0.0449125	0.982993	1	1	Q5K9D3_CRYNJ
biological_process	GO:0000056	ribosomal small subunit export from nucleus	1	4	0.25	0.54338	0.833479	1	1	Q5KDU5_CRYNJ
molecular_function	GO:0005347	ATP transmembrane transporter activity	1	2	0.5	0.577108	0.812731	1	1	Q5KJD1_CRYNJ
cellular_component	GO:0005956	protein kinase CK2 complex	1	3	0.333333	0.716478	0.727165	1	1	Q5KEK8_CRYNJ
biological_process	GO:0006359	regulation of transcription by RNA polymerase III	1	3	0.333333	0.862839	0.45662	1	1	Q5KEK8_CRYNJ
cellular_component	GO:0140453	protein aggregate center	1	2	0.5	0.876619	0.579284	1	1	Q5K7R6_CRYNJ
molecular_function	GO:0003986	acetyl-CoA hydrolase activity	1	4	0.25	0.577108	0.812731	1	1	Q5KAJ3_CRYNJ
biological_process	GO:0015938	coenzyme A catabolic process	1	4	0.25	0.54338	0.833479	1	1	Q5KAJ3_CRYNJ
cellular_component	GO:1990112	RQC complex	1	2	0.5	0.876619	0.579284	1	1	Q5KGK9_CRYNJ
biological_process	GO:1990116	ribosome-associated ubiquitin-dependent protein catabolic process	1	2	0.5	0.869704	0.591807	1	1	Q5KGK9_CRYNJ
cellular_component	GO:0032797	SMN complex	1	2	0.5	0.876619	0.579284	1	1	Q5KLJ5_CRYNJ
cellular_component	GO:1990528	Rvs161p-Rvs167p complex	1	2	0.5	0.876619	0.579284	1	1	Q5KPB4_CRYNJ
biological_process	GO:1903475	mitotic actomyosin contractile ring assembly	1	3	0.333333	0.781737	0.493068	1	1	Q5KPB4_CRYNJ
biological_process	GO:0097320	plasma membrane tubulation	1	2	0.5	0.869704	0.591807	1	1	Q5KPB4_CRYNJ
cellular_component	GO:0031588	nucleotide-activated protein kinase complex	1	3	0.333333	0.716478	0.727165	1	1	Q5KJM3_CRYNJ
biological_process	GO:0080090	regulation of primary metabolic process	1	2	0.5	1	3.01665e-09	1	0	Q5KJM3_CRYNJ
molecular_function	GO:0032977	membrane insertase activity	1	2	0.5	0.883062	0.567145	1	1	Q5KK85_CRYNJ
biological_process	GO:0051205	protein insertion into membrane	1	2	0.5	0.581343	0.617769	1	1	Q5KK85_CRYNJ
molecular_function	GO:0042826	histone deacetylase binding	1	3	0.333333	0.729107	0.715271	1	1	Q5KF58_CRYNJ
cellular_component	GO:0070319	Golgi to plasma membrane transport vesicle	1	2	0.5	0.876619	0.579284	1	1	Q5KAR5_CRYNJ
biological_process	GO:0032467	positive regulation of cytokinesis	1	1	1	0.54338	0.833479	1	1	Q5KNZ4_CRYNJ
biological_process	GO:0044030	regulation of DNA methylation	1	1	1	1	0.361052	1	1	Q5K960_CRYNJ
biological_process	GO:0048309	endoplasmic reticulum inheritance	1	1	1	1	0.361052	1	1	Q5KP55_CRYNJ
biological_process	GO:0000921	septin ring assembly	1	2	0.5	0.869704	0.591807	1	1	Q5KP55_CRYNJ
molecular_function	GO:0003873	6-phosphofructo-2-kinase activity	1	3	0.333333	0.729107	0.715271	1	1	Q5KB65_CRYNJ
biological_process	GO:0001934	positive regulation of protein phosphorylation	1	2	0.5	0.998255	0.0134247	1	0.997	Q5KHT3_CRYNJ
molecular_function	GO:0015087	cobalt ion transmembrane transporter activity	1	1	1	1	0.342042	1	1	A0A0S2M5W5_CRYNJ
biological_process	GO:0007089	traversing start control point of mitotic cell cycle	1	2	0.5	0.869704	0.591807	1	1	Q5KCA0_CRYNJ
molecular_function	GO:0004359	glutaminase activity	1	3	0.333333	0.729107	0.715271	1	1	Q5KNA0_CRYNJ
molecular_function	GO:0070492	oligosaccharide binding	1	1	1	1	0.342042	1	1	Q5KNQ9_CRYNJ
biological_process	GO:0016237	lysosomal microautophagy	1	2	0.5	0.985077	0.0587655	1	1	Q5KNQ9_CRYNJ
biological_process	GO:0000425	pexophagy	1	1	1	1	0.361052	1	1	Q5KNQ9_CRYNJ
molecular_function	GO:0017125	deoxycytidyl transferase activity	1	2	0.5	0.883062	0.567145	1	1	A0A0S2LI65_CRYNJ
cellular_component	GO:0031105	septin complex	1	5	0.2	0.425765	0.885302	1	1	Q5KLK9_CRYNJ
cellular_component	GO:1990526	Ste12p-Dig1p-Dig2p complex	1	1	1	1	0.351332	1	1	Q5KHP1_CRYNJ
cellular_component	GO:1990527	Tec1p-Ste12p-Dig1p complex	1	1	1	1	0.351332	1	1	Q5KHP1_CRYNJ
biological_process	GO:0007329	positive regulation of transcription from RNA polymerase II promoter by pheromones	1	2	0.5	0.869704	0.591807	1	1	Q5KHP1_CRYNJ
biological_process	GO:0019953	sexual reproduction	1	1	1	0.938954	0.120799	1	1	Q5KHP1_CRYNJ
molecular_function	GO:0004067	asparaginase activity	1	1	1	1	0.342042	1	1	Q5K844_CRYNJ
biological_process	GO:0006490	oligosaccharide-lipid intermediate biosynthetic process	1	2	0.5	0.682553	0.59844	1	1	Q5KAW7_CRYNJ
biological_process	GO:1904802	RITS complex assembly	1	1	1	1	0.361052	1	1	Q5KDK6_CRYNJ
biological_process	GO:0072318	clathrin coat disassembly	1	1	1	1	0.361052	1	1	Q5KP57_CRYNJ
molecular_function	GO:0004164	diphthine synthase activity	1	1	1	1	0.342042	1	1	Q5KEZ6_CRYNJ
cellular_component	GO:0005826	actomyosin contractile ring	1	2	0.5	0.943651	0.201873	1	1	Q5K9R4_CRYNJ
cellular_component	GO:1902716	cell cortex of growing cell tip	1	1	1	1	0.351332	1	1	Q5K9R4_CRYNJ
molecular_function	GO:0005078	MAP-kinase scaffold activity	1	1	1	1	0.342042	1	1	Q5K9R4_CRYNJ
cellular_component	GO:0000506	glycosylphosphatidylinositol-N-acetylglucosaminyltransferase (GPI-GnT) complex	1	3	0.333333	0.716478	0.727165	1	1	Q5KCF2_CRYNJ
molecular_function	GO:0017176	phosphatidylinositol N-acetylglucosaminyltransferase activity	1	2	0.5	0.883062	0.567145	1	1	Q5KCF2_CRYNJ
cellular_component	GO:0000502	proteasome complex	1	2	0.5	0.00201564	0.999557	0.167	1	Q5KQ60_CRYNJ
cellular_component	GO:0005838	proteasome regulatory particle	1	2	0.5	0.115229	0.957094	1	1	Q5KQ60_CRYNJ
molecular_function	GO:0004072	aspartate kinase activity	1	2	0.5	0.883062	0.567145	1	1	Q5KBM8_CRYNJ
biological_process	GO:0009090	homoserine biosynthetic process	1	3	0.333333	0.703109	0.739265	1	1	Q5KBM8_CRYNJ
cellular_component	GO:0031304	intrinsic component of mitochondrial inner membrane	1	3	0.333333	0.2193	0.880131	1	1	Q5KDI9_CRYNJ
cellular_component	GO:0016035	zeta DNA polymerase complex	1	2	0.5	0.876619	0.579284	1	1	Q5KLX6_CRYNJ
biological_process	GO:0051304	chromosome separation	1	1	1	0.98829	0.0300845	1	1	Q5KF39_CRYNJ
biological_process	GO:0033316	meiotic spindle assembly checkpoint signaling	1	1	1	1	0.361052	1	1	Q5KF39_CRYNJ
molecular_function	GO:0005216	ion channel activity	1	3	0.333333	0.589299	0.558407	1	1	Q5KID8_CRYNJ
cellular_component	GO:0005782	peroxisomal matrix	1	5	0.2	0.425765	0.885302	1	1	Q5KB15_CRYNJ
biological_process	GO:0006626	protein targeting to mitochondrion	1	2	0.5	0.104753	0.949882	1	1	Q5K8Y4_CRYNJ
cellular_component	GO:0070762	nuclear pore transmembrane ring	1	4	0.25	0.560606	0.823088	1	1	Q5KJF6_CRYNJ
biological_process	GO:0030474	spindle pole body duplication	1	4	0.25	0.54338	0.833479	1	1	Q5KJF6_CRYNJ
molecular_function	GO:0002161	aminoacyl-tRNA editing activity	1	6	0.166667	0.180929	0.965001	1	1	Q5K6Z8_CRYNJ
cellular_component	GO:0071561	nucleus-vacuole junction	1	1	1	1	0.351332	1	1	Q5K9K1_CRYNJ
cellular_component	GO:0032045	guanyl-nucleotide exchange factor complex	1	1	1	0.95669	0.283522	1	1	Q5KB29_CRYNJ
cellular_component	GO:0033596	TSC1-TSC2 complex	1	1	1	1	0.351332	1	1	Q5KJR4_CRYNJ
biological_process	GO:0051056	regulation of small GTPase mediated signal transduction	1	1	1	0.996305	0.0156193	1	1	Q5KJR4_CRYNJ
molecular_function	GO:0045504	dynein heavy chain binding	1	2	0.5	0.883062	0.567145	1	1	Q5KNW5_CRYNJ
biological_process	GO:0043039	tRNA aminoacylation	1	1	1	0.0268033	0.99051	1	1	Q5KA36_CRYNJ
biological_process	GO:0009089	lysine biosynthetic process via diaminopimelate	1	2	0.5	0.869704	0.591807	1	1	Q5KBM8_CRYNJ
molecular_function	GO:0043295	glutathione binding	1	1	1	1	0.342042	1	1	Q5KAQ7_CRYNJ
molecular_function	GO:0004363	glutathione synthase activity	1	1	1	1	0.342042	1	1	Q5KAQ7_CRYNJ
molecular_function	GO:0061863	microtubule plus end polymerase	1	1	1	1	0.342042	1	1	Q5KE09_CRYNJ
biological_process	GO:0030951	establishment or maintenance of microtubule cytoskeleton polarity	1	1	1	1	0.361052	1	1	Q5KE09_CRYNJ
biological_process	GO:0046785	microtubule polymerization	1	1	1	0.941235	0.167691	1	1	Q5KE09_CRYNJ
biological_process	GO:0051598	meiotic recombination checkpoint signaling	1	2	0.5	0.869704	0.591807	1	1	Q5K9U9_CRYNJ
biological_process	GO:0030071	regulation of mitotic metaphase/anaphase transition	1	1	1	0.985229	0.0431143	1	1	Q5KPI9_CRYNJ
cellular_component	GO:1990423	RZZ complex	1	1	1	1	0.351332	1	1	A0A0S2M5W8_CRYNJ
molecular_function	GO:0004115	3',5'-cyclic-AMP phosphodiesterase activity	1	2	0.5	0.883062	0.567145	1	1	Q5KMM5_CRYNJ
molecular_function	GO:0004114	3',5'-cyclic-nucleotide phosphodiesterase activity	1	1	1	0.883062	0.567145	1	1	Q5KMM5_CRYNJ
biological_process	GO:0071619	phosphorylation of RNA polymerase II C-terminal domain serine 2 residues	1	2	0.5	0.869704	0.591807	1	1	Q5KC62_CRYNJ
molecular_function	GO:0016407	acetyltransferase activity	1	5	0.2	0.181197	0.892542	1	1	Q5KKV7_CRYNJ
biological_process	GO:0036205	histone catabolic process	1	2	0.5	0.869704	0.591807	1	1	Q5KBD0_CRYNJ
molecular_function	GO:0004523	RNA-DNA hybrid ribonuclease activity	1	3	0.333333	0.729107	0.715271	1	1	Q5KAF8_CRYNJ
cellular_component	GO:0000794	condensed nuclear chromosome	1	4	0.25	0.110953	0.971231	1	1	Q5K749_CRYNJ
cellular_component	GO:0030870	Mre11 complex	1	2	0.5	0.876619	0.579284	1	1	Q5K749_CRYNJ
molecular_function	GO:0003691	double-stranded telomeric DNA binding	1	1	1	1	0.342042	1	1	Q5K749_CRYNJ
molecular_function	GO:0051880	G-quadruplex DNA binding	1	1	1	1	0.342042	1	1	Q5K749_CRYNJ
biological_process	GO:0070192	chromosome organization involved in meiotic cell cycle	1	3	0.333333	0.317054	0.866803	1	1	Q5K749_CRYNJ
biological_process	GO:0044375	regulation of peroxisome size	1	1	1	1	0.361052	1	1	Q5KPN1_CRYNJ
biological_process	GO:0010142	farnesyl diphosphate biosynthetic process, mevalonate pathway	1	3	0.333333	0.703109	0.739265	1	1	Q5K851_CRYNJ
molecular_function	GO:0016307	phosphatidylinositol phosphate kinase activity	1	1	1	1	0.0399604	1	1	Q5KP92_CRYNJ
cellular_component	GO:0031390	Ctf18 RFC-like complex	1	6	0.166667	0.316422	0.925647	1	1	Q5KDX5_CRYNJ
cellular_component	GO:0005663	DNA replication factor C complex	1	5	0.2	0.425765	0.885302	1	1	Q5KDX5_CRYNJ
cellular_component	GO:0031391	Elg1 RFC-like complex	1	4	0.25	0.560606	0.823088	1	1	Q5KDX5_CRYNJ
cellular_component	GO:0031389	Rad17 RFC-like complex	1	4	0.25	0.560606	0.823088	1	1	Q5KDX5_CRYNJ
cellular_component	GO:0016589	NURF complex	1	1	1	1	0.351332	1	1	Q5KE61_CRYNJ
molecular_function	GO:0005483	soluble NSF attachment protein activity	1	1	1	1	0.342042	1	1	Q5KBT5_CRYNJ
biological_process	GO:0051382	kinetochore assembly	1	3	0.333333	0.703109	0.739265	1	1	Q5KMD0_CRYNJ
molecular_function	GO:0008276	protein methyltransferase activity	1	2	0.5	0.988754	0.0261515	1	1	Q5KJJ0_CRYNJ
biological_process	GO:0006672	ceramide metabolic process	1	2	0.5	0.0520419	0.992814	1	1	Q5K6Y2_CRYNJ
cellular_component	GO:0000836	Hrd1p ubiquitin ligase complex	1	1	1	0.984804	0.127651	1	1	Q5KCK0_CRYNJ
molecular_function	GO:0042134	rRNA primary transcript binding	1	2	0.5	0.883062	0.567145	1	1	Q5KH66_CRYNJ
molecular_function	GO:0004694	eukaryotic translation initiation factor 2alpha kinase activity	1	2	0.5	0.883062	0.567145	1	1	Q5KHQ6_CRYNJ
molecular_function	GO:0017022	myosin binding	1	1	1	1	0.116938	1	1	Q5KHT9_CRYNJ
molecular_function	GO:0004839	ubiquitin activating enzyme activity	1	1	1	1	0.342042	1	1	Q5KPX3_CRYNJ
biological_process	GO:0090083	regulation of inclusion body assembly	1	1	1	1	0.361052	1	1	Q5KA21_CRYNJ
molecular_function	GO:0008195	phosphatidate phosphatase activity	1	3	0.333333	0.729107	0.715271	1	1	Q5KHU9_CRYNJ
biological_process	GO:0006644	phospholipid metabolic process	1	3	0.333333	0.506518	0.57687	1	1	Q5KP02_CRYNJ
biological_process	GO:0070475	rRNA base methylation	1	5	0.2	0.506932	0.784802	1	1	Q5KBP9_CRYNJ
molecular_function	GO:0003848	2-amino-4-hydroxy-6-hydroxymethyldihydropteridine diphosphokinase activity	1	1	1	1	0.342042	1	1	Q5KK71_CRYNJ
molecular_function	GO:0004150	dihydroneopterin aldolase activity	1	1	1	1	0.342042	1	1	Q5KK71_CRYNJ
molecular_function	GO:0004156	dihydropteroate synthase activity	1	1	1	1	0.342042	1	1	Q5KK71_CRYNJ
cellular_component	GO:1990861	Ubp3-Bre5 deubiquitination complex	1	1	1	1	0.351332	1	1	Q5KMC2_CRYNJ
biological_process	GO:0034517	ribophagy	1	1	1	1	0.361052	1	1	Q5KMC2_CRYNJ
biological_process	GO:0019985	translesion synthesis	1	2	0.5	0.809359	0.418891	1	1	Q5KGG3_CRYNJ
molecular_function	GO:0008079	translation termination factor activity	1	1	1	0.891199	0.336855	1	1	Q5KQ02_CRYNJ
molecular_function	GO:0003849	3-deoxy-7-phosphoheptulonate synthase activity	1	3	0.333333	0.729107	0.715271	1	1	Q5KK60_CRYNJ
biological_process	GO:1901605	alpha-amino acid metabolic process	1	4	0.25	0.000392047	0.999826	0.091	1	Q5KM49_CRYNJ
molecular_function	GO:0004822	isoleucine-tRNA ligase activity	1	2	0.5	0.883062	0.567145	1	1	Q5K6Z8_CRYNJ
biological_process	GO:0006428	isoleucyl-tRNA aminoacylation	1	2	0.5	0.869704	0.591807	1	1	Q5K6Z8_CRYNJ
cellular_component	GO:0000148	1,3-beta-D-glucan synthase complex	1	2	0.5	0.876619	0.579284	1	1	Q5K6T7_CRYNJ
molecular_function	GO:0003843	1,3-beta-D-glucan synthase activity	1	1	1	1	0.342042	1	1	Q5K6T7_CRYNJ
molecular_function	GO:0046527	glucosyltransferase activity	1	1	1	0.891199	0.336855	1	1	Q5K6T7_CRYNJ
biological_process	GO:0006075	(1->3)-beta-D-glucan biosynthetic process	1	1	1	0.953001	0.296891	1	1	Q5K6T7_CRYNJ
biological_process	GO:0051278	fungal-type cell wall polysaccharide biosynthetic process	1	1	1	1	0.046999	1	1	Q5K6T7_CRYNJ
cellular_component	GO:0097526	spliceosomal tri-snRNP complex	1	6	0.166667	0.0307306	0.990808	0.958	1	Q5KLE9_CRYNJ
biological_process	GO:0042255	ribosome assembly	1	2	0.5	0.0896413	0.956386	1	1	Q5KG38_CRYNJ
cellular_component	GO:0055037	recycling endosome	1	2	0.5	0.716478	0.727165	1	1	Q5KB37_CRYNJ
cellular_component	GO:0030289	protein phosphatase 4 complex	1	2	0.5	0.876619	0.579284	1	1	Q5KLR6_CRYNJ
biological_process	GO:0007034	vacuolar transport	1	6	0.166667	0.767732	0.330161	1	1	Q5K7Q0_CRYNJ
cellular_component	GO:0042645	mitochondrial nucleoid	1	6	0.166667	0.316422	0.925647	1	1	Q5KFZ6_CRYNJ
molecular_function	GO:0004571	mannosyl-oligosaccharide 1,2-alpha-mannosidase activity	1	3	0.333333	0.729107	0.715271	1	1	Q5KDN4_CRYNJ
molecular_function	GO:0004185	serine-type carboxypeptidase activity	1	7	0.142857	0.247409	0.94676	1	1	Q5KHB0_CRYNJ
molecular_function	GO:0015079	potassium ion transmembrane transporter activity	1	1	1	0.550569	0.752591	1	1	Q5KA60_CRYNJ
molecular_function	GO:0052381	tRNA dimethylallyltransferase activity	1	1	1	1	0.342042	1	1	Q5KPB1_CRYNJ
biological_process	GO:0034470	ncRNA processing	1	1	1	0.0782776	0.940422	1	1	Q5KPV4_CRYNJ
molecular_function	GO:0004821	histidine-tRNA ligase activity	1	1	1	1	0.342042	1	1	Q5KJI8_CRYNJ
biological_process	GO:0006427	histidyl-tRNA aminoacylation	1	1	1	1	0.361052	1	1	Q5KJI8_CRYNJ
biological_process	GO:0051999	mannosyl-inositol phosphorylceramide biosynthetic process	1	1	1	1	0.361052	1	1	Q5KCA6_CRYNJ
biological_process	GO:0034421	post-translational protein acetylation	1	1	1	1	0.361052	1	1	Q5KKV7_CRYNJ
biological_process	GO:0006275	regulation of DNA replication	1	2	0.5	0.317054	0.866803	1	1	Q5KKV7_CRYNJ
biological_process	GO:0051793	medium-chain fatty acid catabolic process	1	3	0.333333	0.703109	0.739265	1	1	Q5KPE0_CRYNJ
molecular_function	GO:0008126	acetylesterase activity	1	2	0.5	0.883062	0.567145	1	1	Q5KPE0_CRYNJ
molecular_function	GO:0047372	acylglycerol lipase activity	1	2	0.5	0.883062	0.567145	1	1	Q5KPE0_CRYNJ
molecular_function	GO:0034338	short-chain carboxylesterase activity	1	2	0.5	0.883062	0.567145	1	1	Q5KPE0_CRYNJ
biological_process	GO:0051792	medium-chain fatty acid biosynthetic process	1	2	0.5	0.869704	0.591807	1	1	Q5KPE0_CRYNJ
biological_process	GO:0031118	rRNA pseudouridine synthesis	1	4	0.25	0.781737	0.493068	1	1	Q5KEN7_CRYNJ
biological_process	GO:0031120	snRNA pseudouridine synthesis	1	4	0.25	0.54338	0.833479	1	1	Q5KEN7_CRYNJ
biological_process	GO:0030473	nuclear migration along microtubule	1	2	0.5	0.983055	0.137161	1	1	Q5KNR7_CRYNJ
molecular_function	GO:0051020	GTPase binding	1	2	0.5	0.834492	0.307353	1	1	Q5KDJ1_CRYNJ
molecular_function	GO:0000400	four-way junction DNA binding	1	2	0.5	0.883062	0.567145	1	1	Q5K9A8_CRYNJ
biological_process	GO:0006290	pyrimidine dimer repair	1	1	1	1	0.361052	1	1	Q5K9A8_CRYNJ
cellular_component	GO:0034457	Mpp10 complex	1	3	0.333333	0.716478	0.727165	1	1	Q5KH66_CRYNJ
molecular_function	GO:0004105	choline-phosphate cytidylyltransferase activity	1	1	1	1	0.342042	1	1	Q5KP58_CRYNJ
molecular_function	GO:0031210	phosphatidylcholine binding	1	1	1	1	0.342042	1	1	Q5KP58_CRYNJ
biological_process	GO:0045719	negative regulation of glycogen biosynthetic process	1	2	0.5	0.869704	0.591807	1	1	Q5KCA0_CRYNJ
biological_process	GO:0019740	nitrogen utilization	1	2	0.5	0.891723	0.273005	1	1	Q5KPM5_CRYNJ
molecular_function	GO:0097157	pre-mRNA intronic binding	1	1	1	1	0.342042	1	1	Q5KPW2_CRYNJ
molecular_function	GO:0008376	acetylgalactosaminyltransferase activity	1	2	0.5	0.883062	0.567145	1	1	Q5K9Z9_CRYNJ
molecular_function	GO:0008375	acetylglucosaminyltransferase activity	1	2	0.5	0.990798	0.0289466	1	1	Q5K9Z9_CRYNJ
biological_process	GO:0098656	anion transmembrane transport	1	1	1	0.227336	0.867343	1	1	Q5KGH6_CRYNJ
biological_process	GO:0006797	polyphosphate metabolic process	1	2	0.5	0.407269	0.893666	1	1	Q5KGH6_CRYNJ
molecular_function	GO:0035243	protein-arginine omega-N symmetric methyltransferase activity	1	2	0.5	0.883062	0.567145	1	1	Q5KL73_CRYNJ
biological_process	GO:0016239	positive regulation of macroautophagy	1	2	0.5	0.869704	0.591807	1	1	Q5KCA0_CRYNJ
molecular_function	GO:0008732	L-allo-threonine aldolase activity	1	1	1	1	0.342042	1	1	Q5KK09_CRYNJ
molecular_function	GO:0009982	pseudouridine synthase activity	1	6	0.166667	0.334026	0.919021	1	1	Q5KIM1_CRYNJ
molecular_function	GO:0061632	RNA lariat debranching enzyme activator activity	1	1	1	1	0.342042	1	1	Q5KJL8_CRYNJ
biological_process	GO:0045717	negative regulation of fatty acid biosynthetic process	1	1	1	1	0.361052	1	1	A0A0S2LIR6_CRYNJ
cellular_component	GO:0033180	proton-transporting V-type ATPase, V1 domain	1	3	0.333333	0.231312	0.951806	1	1	Q5KBW0_CRYNJ
biological_process	GO:0045002	double-strand break repair via single-strand annealing	1	1	1	0.869704	0.591807	1	1	Q5KMR2_CRYNJ
biological_process	GO:0070131	positive regulation of mitochondrial translation	1	2	0.5	0.869704	0.591807	1	1	Q5KPN0_CRYNJ
cellular_component	GO:1990246	uniplex complex	1	1	1	1	0.351332	1	1	Q5KPZ9_CRYNJ
molecular_function	GO:0015292	uniporter activity	1	1	1	1	0.342042	1	1	Q5KPZ9_CRYNJ
biological_process	GO:0036444	calcium import into the mitochondrion	1	1	1	1	0.361052	1	1	Q5KPZ9_CRYNJ
biological_process	GO:0051560	mitochondrial calcium ion homeostasis	1	1	1	1	0.361052	1	1	Q5KPZ9_CRYNJ
biological_process	GO:0007166	cell surface receptor signaling pathway	1	1	1	1	0.361052	1	1	Q5KAI1_CRYNJ
biological_process	GO:0051259	protein complex oligomerization	1	1	1	0.54338	0.833479	1	1	Q5KBG6_CRYNJ
molecular_function	GO:0016314	phosphatidylinositol-3,4,5-trisphosphate 3-phosphatase activity	1	1	1	1	0.342042	1	1	Q5KA88_CRYNJ
biological_process	GO:0014065	phosphatidylinositol 3-kinase signaling	1	1	1	1	0.361052	1	1	Q5KA88_CRYNJ
biological_process	GO:0051896	regulation of protein kinase B signaling	1	1	1	1	0.361052	1	1	Q5KA88_CRYNJ
molecular_function	GO:0016705	oxidoreductase activity, acting on paired donors, with incorporation or reduction of molecular oxygen	1	6	0.166667	0.168077	0.906226	1	1	Q5K9U7_CRYNJ
molecular_function	GO:0005094	Rho GDP-dissociation inhibitor activity	1	2	0.5	0.883062	0.567145	1	1	A0A0S2M5V8_CRYNJ
biological_process	GO:1902476	chloride transmembrane transport	1	1	1	1	0.361052	1	1	Q5KNZ5_CRYNJ
biological_process	GO:0097193	intrinsic apoptotic signaling pathway	1	1	1	1	0.046999	1	1	A0A0S2M5T9_CRYNJ
biological_process	GO:0045013	carbon catabolite repression of transcription	1	1	1	0.983055	0.137161	1	1	Q5KI19_CRYNJ
molecular_function	GO:0003885	D-arabinono-1,4-lactone oxidase activity	1	1	1	1	0.342042	1	1	Q5K700_CRYNJ
molecular_function	GO:0052665	tRNA (uracil-2'-O-)-methyltransferase activity	1	1	1	1	0.342042	1	1	Q5KDK9_CRYNJ
cellular_component	GO:0098753	anchored component of the cytoplasmic side of the plasma membrane	1	1	1	1	0.351332	1	1	Q5KMS8_CRYNJ
cellular_component	GO:0120104	mitotic actomyosin contractile ring, proximal layer	1	1	1	1	0.351332	1	1	Q5KMS8_CRYNJ
biological_process	GO:1903476	protein localization to cell division site involved in mitotic actomyosin contractile ring assembly	1	1	1	1	0.361052	1	1	Q5KMS8_CRYNJ
molecular_function	GO:0016421	CoA carboxylase activity	1	1	1	0.883062	0.567145	1	1	Q5KKT5_CRYNJ
molecular_function	GO:0004485	methylcrotonoyl-CoA carboxylase activity	1	1	1	1	0.342042	1	1	Q5KKT5_CRYNJ
molecular_function	GO:0016889	endodeoxyribonuclease activity, producing 3'-phosphomonoesters	1	1	1	0.96004	0.270893	1	1	Q5KCK4_CRYNJ
molecular_function	GO:0010997	anaphase-promoting complex binding	1	2	0.5	0.883062	0.567145	1	1	Q5KAZ7_CRYNJ
molecular_function	GO:1990757	ubiquitin ligase activator activity	1	2	0.5	0.883062	0.567145	1	1	Q5KAZ7_CRYNJ
biological_process	GO:1905786	positive regulation of anaphase-promoting complex-dependent catabolic process	1	2	0.5	0.869704	0.591807	1	1	Q5KAZ7_CRYNJ
molecular_function	GO:0003977	UDP-N-acetylglucosamine diphosphorylase activity	1	1	1	1	0.342042	1	1	Q5KFJ6_CRYNJ
biological_process	GO:0006813	potassium ion transport	1	2	0.5	0.506932	0.784802	1	1	Q5KEE3_CRYNJ
cellular_component	GO:0030141	secretory granule	1	1	1	1	0.351332	1	1	Q5K8A1_CRYNJ
biological_process	GO:0031139	positive regulation of conjugation with cellular fusion	1	2	0.5	0.317054	0.866803	1	1	Q5KIS3_CRYNJ
molecular_function	GO:0015440	ABC-type peptide transporter activity	1	4	0.25	0.663145	0.665974	1	1	Q5KH49_CRYNJ
biological_process	GO:0071805	potassium ion transmembrane transport	1	3	0.333333	0.407269	0.893666	1	1	Q5KI33_CRYNJ
biological_process	GO:0040020	regulation of meiotic nuclear division	1	1	1	0.747545	0.592731	1	1	Q5KAZ7_CRYNJ
molecular_function	GO:0018738	S-formylglutathione hydrolase activity	1	1	1	1	0.342042	1	1	Q5K7P6_CRYNJ
biological_process	GO:0034411	cell wall (1->3)-beta-D-glucan biosynthetic process	1	1	1	0.869704	0.591807	1	1	Q5K6U3_CRYNJ
biological_process	GO:0071970	fungal-type cell wall (1->3)-beta-D-glucan biosynthetic process	1	1	1	1	0.361052	1	1	Q5K6U3_CRYNJ
molecular_function	GO:0003934	GTP cyclohydrolase I activity	1	1	1	1	0.342042	1	1	Q5KLK7_CRYNJ
biological_process	GO:0035998	7,8-dihydroneopterin 3'-triphosphate biosynthetic process	1	1	1	1	0.361052	1	1	Q5KLK7_CRYNJ
biological_process	GO:0006729	tetrahydrobiopterin biosynthetic process	1	2	0.5	0.869704	0.591807	1	1	Q5KLK7_CRYNJ
molecular_function	GO:0042973	glucan endo-1,3-beta-D-glucosidase activity	1	1	1	1	0.342042	1	1	Q5K792_CRYNJ
molecular_function	GO:0003852	2-isopropylmalate synthase activity	1	1	1	1	0.342042	1	1	Q5KCL7_CRYNJ
biological_process	GO:0030245	cellulose catabolic process	1	3	0.333333	0.703109	0.739265	1	1	Q5KCF1_CRYNJ
molecular_function	GO:0004605	phosphatidate cytidylyltransferase activity	1	2	0.5	0.883062	0.567145	1	1	Q5KAN9_CRYNJ
biological_process	GO:0016024	CDP-diacylglycerol biosynthetic process	1	2	0.5	0.869704	0.591807	1	1	Q5KAN9_CRYNJ
biological_process	GO:0000743	nuclear migration involved in conjugation with cellular fusion	1	1	1	1	0.361052	1	1	Q5KIT6_CRYNJ
molecular_function	GO:0003923	GPI-anchor transamidase activity	1	1	1	1	0.342042	1	1	Q5KEZ5_CRYNJ
molecular_function	GO:0043682	P-type divalent copper transporter activity	1	1	1	1	0.342042	1	1	Q5K722_CRYNJ
biological_process	GO:0042761	very long-chain fatty acid biosynthetic process	1	3	0.333333	0.703109	0.739265	1	1	Q5KHA3_CRYNJ
biological_process	GO:0018401	peptidyl-proline hydroxylation to 4-hydroxy-L-proline	1	2	0.5	0.869704	0.591807	1	1	Q5K9U7_CRYNJ
molecular_function	GO:0004631	phosphomevalonate kinase activity	1	1	1	1	0.342042	1	1	Q5K851_CRYNJ
molecular_function	GO:0004399	histidinol dehydrogenase activity	1	1	1	1	0.342042	1	1	Q5KHK8_CRYNJ
molecular_function	GO:0004635	phosphoribosyl-AMP cyclohydrolase activity	1	1	1	1	0.342042	1	1	Q5KHK8_CRYNJ
molecular_function	GO:0004636	phosphoribosyl-ATP diphosphatase activity	1	1	1	1	0.342042	1	1	Q5KHK8_CRYNJ
molecular_function	GO:0017069	snRNA binding	1	2	0.5	0.736964	0.474976	1	1	A0A0S2M5I6_CRYNJ
molecular_function	GO:0102343	3-hydroxy-arachidoyl-CoA dehydratase activity	1	1	1	1	0.342042	1	1	Q5KHA3_CRYNJ
molecular_function	GO:0102344	3-hydroxy-behenoyl-CoA dehydratase activity	1	1	1	1	0.342042	1	1	Q5KHA3_CRYNJ
molecular_function	GO:0102345	3-hydroxy-lignoceroyl-CoA dehydratase activity	1	1	1	1	0.342042	1	1	Q5KHA3_CRYNJ
molecular_function	GO:0018812	3-hydroxyacyl-CoA dehydratase activity	1	1	1	1	0.342042	1	1	Q5KHA3_CRYNJ
molecular_function	GO:0102158	very-long-chain 3-hydroxyacyl-CoA dehydratase activity	1	1	1	1	0.342042	1	1	Q5KHA3_CRYNJ
biological_process	GO:0031293	membrane protein intracellular domain proteolysis	1	1	1	1	0.361052	1	1	Q5KFB2_CRYNJ
biological_process	GO:1990440	positive regulation of transcription from RNA polymerase II promoter in response to endoplasmic reticulum stress	1	1	1	1	0.361052	1	1	Q5KFB2_CRYNJ
biological_process	GO:1905897	regulation of response to endoplasmic reticulum stress	1	1	1	1	0.361052	1	1	Q5KFB2_CRYNJ
molecular_function	GO:0000107	imidazoleglycerol-phosphate synthase activity	1	1	1	1	0.342042	1	1	Q5KNA0_CRYNJ
molecular_function	GO:0016833	oxo-acid-lyase activity	1	1	1	0.550569	0.752591	1	1	Q5KNA0_CRYNJ
molecular_function	GO:0004329	formate-tetrahydrofolate ligase activity	1	1	1	1	0.342042	1	1	Q5KEG6_CRYNJ
molecular_function	GO:0004477	methenyltetrahydrofolate cyclohydrolase activity	1	1	1	1	0.342042	1	1	Q5KEG6_CRYNJ
molecular_function	GO:0004488	methylenetetrahydrofolate dehydrogenase (NADP+) activity	1	2	0.5	0.883062	0.567145	1	1	Q5KEG6_CRYNJ
biological_process	GO:0034203	glycolipid translocation	1	1	1	1	0.361052	1	1	Q5KMD5_CRYNJ
cellular_component	GO:0000214	tRNA-intron endonuclease complex	1	4	0.25	0.560606	0.823088	1	1	Q5KJP3_CRYNJ
biological_process	GO:0000379	tRNA-type intron splice site recognition and cleavage	1	4	0.25	0.54338	0.833479	1	1	Q5KJP3_CRYNJ
cellular_component	GO:0030896	checkpoint clamp complex	1	3	0.333333	0.716478	0.727165	1	1	Q5KH95_CRYNJ
biological_process	GO:0071479	cellular response to ionizing radiation	1	1	1	0.703109	0.739265	1	1	Q5KH95_CRYNJ
molecular_function	GO:0003980	UDP-glucose:glycoprotein glucosyltransferase activity	1	1	1	1	0.342042	1	1	Q5KMJ4_CRYNJ
molecular_function	GO:0016971	flavin-linked sulfhydryl oxidase activity	1	2	0.5	0.883062	0.567145	1	1	Q5KH52_CRYNJ
cellular_component	GO:0005687	U4 snRNP	1	6	0.166667	0.316422	0.925647	1	1	Q5KLE9_CRYNJ
molecular_function	GO:0102092	5-diphosphoinositol pentakisphosphate 3-kinase activity	1	1	1	1	0.342042	1	1	Q5KGF8_CRYNJ
molecular_function	GO:0033857	diphosphoinositol-pentakisphosphate kinase activity	1	1	1	1	0.342042	1	1	Q5KGF8_CRYNJ
molecular_function	GO:0000829	inositol heptakisphosphate kinase activity	1	1	1	1	0.342042	1	1	Q5KGF8_CRYNJ
molecular_function	GO:0052723	inositol hexakisphosphate 1-kinase activity	1	1	1	1	0.342042	1	1	Q5KGF8_CRYNJ
molecular_function	GO:0052724	inositol hexakisphosphate 3-kinase activity	1	1	1	1	0.342042	1	1	Q5KGF8_CRYNJ
molecular_function	GO:0000832	inositol hexakisphosphate 5-kinase activity	1	1	1	1	0.342042	1	1	Q5KGF8_CRYNJ
molecular_function	GO:0000827	inositol-1,3,4,5,6-pentakisphosphate kinase activity	1	1	1	1	0.342042	1	1	Q5KGF8_CRYNJ
molecular_function	GO:0016209	antioxidant activity	1	1	1	0.0102999	0.998223	0.786	1	Q5K994_CRYNJ
biological_process	GO:0018023	peptidyl-lysine trimethylation	1	1	1	0.953001	0.296891	1	1	Q5KF94_CRYNJ
biological_process	GO:0051307	meiotic chromosome separation	1	1	1	0.880921	0.317447	1	1	Q5KMS4_CRYNJ
cellular_component	GO:0005880	nuclear microtubule	1	1	1	1	0.351332	1	1	Q5KB47_CRYNJ
biological_process	GO:0060236	regulation of mitotic spindle organization	1	1	1	1	0.361052	1	1	Q5KB47_CRYNJ
biological_process	GO:0006812	cation transport	1	1	1	0.39665	0.688687	1	1	Q5KN42_CRYNJ
molecular_function	GO:0005537	mannose binding	1	2	0.5	0.883062	0.567145	1	1	Q5KAZ3_CRYNJ
cellular_component	GO:0033063	Rad51B-Rad51C-Rad51D-XRCC2 complex	1	2	0.5	0.876619	0.579284	1	1	A0A0S2LHY0_CRYNJ
cellular_component	GO:0033065	Rad51C-XRCC3 complex	1	1	1	1	0.351332	1	1	A0A0S2LHY0_CRYNJ
biological_process	GO:0000707	meiotic DNA recombinase assembly	1	1	1	0.869704	0.591807	1	1	A0A0S2LHY0_CRYNJ
biological_process	GO:0006617	SRP-dependent cotranslational protein targeting to membrane, signal sequence recognition	1	1	1	1	0.361052	1	1	Q5KAC1_CRYNJ
molecular_function	GO:1903425	fluoride transmembrane transporter activity	1	1	1	1	0.342042	1	1	Q5KAE8_CRYNJ
biological_process	GO:1903424	fluoride transmembrane transport	1	1	1	1	0.361052	1	1	Q5KAE8_CRYNJ
cellular_component	GO:0000818	nuclear MIS12/MIND complex	1	3	0.333333	0.716478	0.727165	1	1	Q5KEB5_CRYNJ
molecular_function	GO:0004148	dihydrolipoyl dehydrogenase activity	1	1	1	1	0.342042	1	1	Q5KHN7_CRYNJ
biological_process	GO:0030007	cellular potassium ion homeostasis	1	3	0.333333	0.703109	0.739265	1	1	Q5KKT7_CRYNJ
biological_process	GO:0035725	sodium ion transmembrane transport	1	1	1	1	0.361052	1	1	Q5KKT7_CRYNJ
molecular_function	GO:0003871	5-methyltetrahydropteroyltriglutamate-homocysteine S-methyltransferase activity	1	1	1	1	0.342042	1	1	Q5K9D7_CRYNJ
biological_process	GO:0019280	L-methionine biosynthetic process from homoserine via O-acetyl-L-homoserine and cystathionine	1	1	1	1	0.361052	1	1	Q5K9D7_CRYNJ
cellular_component	GO:0036396	RNA N6-methyladenosine methyltransferase complex	1	2	0.5	0.876619	0.579284	1	1	Q5KC10_CRYNJ
biological_process	GO:0080009	mRNA methylation	1	1	1	1	0.361052	1	1	Q5KC10_CRYNJ
molecular_function	GO:0004314	[acyl-carrier-protein] S-malonyltransferase activity	1	2	0.5	0.883062	0.567145	1	1	Q5KG98_CRYNJ
molecular_function	GO:0001735	prenylcysteine oxidase activity	1	1	1	1	0.342042	1	1	Q5K9H3_CRYNJ
biological_process	GO:0030327	prenylated protein catabolic process	1	1	1	1	0.361052	1	1	Q5K9H3_CRYNJ
biological_process	GO:0030328	prenylcysteine catabolic process	1	1	1	1	0.361052	1	1	Q5K9H3_CRYNJ
molecular_function	GO:0070042	rRNA (uridine-N3-)-methyltransferase activity	1	1	1	1	0.342042	1	1	Q5KBP9_CRYNJ
cellular_component	GO:0005835	fatty acid synthase complex	1	2	0.5	0.876619	0.579284	1	1	Q5KG98_CRYNJ
molecular_function	GO:0008659	(3R)-hydroxymyristoyl-[acyl-carrier-protein] dehydratase activity	1	1	1	1	0.342042	1	1	Q5KG98_CRYNJ
molecular_function	GO:0008693	3-hydroxydecanoyl-[acyl-carrier-protein] dehydratase activity	1	1	1	1	0.342042	1	1	Q5KG98_CRYNJ
molecular_function	GO:0047451	3-hydroxyoctanoyl-[acyl-carrier-protein] dehydratase activity	1	1	1	1	0.342042	1	1	Q5KG98_CRYNJ
molecular_function	GO:0004317	3-hydroxypalmitoyl-[acyl-carrier-protein] dehydratase activity	1	1	1	1	0.342042	1	1	Q5KG98_CRYNJ
molecular_function	GO:0004313	[acyl-carrier-protein] S-acetyltransferase activity	1	1	1	1	0.342042	1	1	Q5KG98_CRYNJ
molecular_function	GO:0004318	enoyl-[acyl-carrier-protein] reductase (NADH) activity	1	1	1	1	0.342042	1	1	Q5KG98_CRYNJ
molecular_function	GO:0016631	enoyl-[acyl-carrier-protein] reductase activity	1	1	1	1	0.342042	1	1	Q5KG98_CRYNJ
molecular_function	GO:0016295	myristoyl-[acyl-carrier-protein] hydrolase activity	1	1	1	1	0.342042	1	1	Q5KG98_CRYNJ
molecular_function	GO:0004320	oleoyl-[acyl-carrier-protein] hydrolase activity	1	1	1	1	0.342042	1	1	Q5KG98_CRYNJ
molecular_function	GO:0016296	palmitoyl-[acyl-carrier-protein] hydrolase activity	1	1	1	1	0.342042	1	1	Q5KG98_CRYNJ
biological_process	GO:0042759	long-chain fatty acid biosynthetic process	1	2	0.5	0.869704	0.591807	1	1	Q5KG98_CRYNJ
cellular_component	GO:1990529	glycosylphosphatidylinositol-mannosyltransferase I complex	1	1	1	1	0.351332	1	1	Q5KM03_CRYNJ
molecular_function	GO:0030272	5-formyltetrahydrofolate cyclo-ligase activity	1	1	1	1	0.342042	1	1	A0A0S2LHZ7_CRYNJ
cellular_component	GO:0017177	glucosidase II complex	1	2	0.5	0.876619	0.579284	1	1	Q5KLI3_CRYNJ
cellular_component	GO:1990234	transferase complex	1	1	1	0.404385	0.64675	1	1	Q5KBQ7_CRYNJ
cellular_component	GO:0036064	ciliary basal body	1	1	1	1	0.351332	1	1	Q5KB34_CRYNJ
cellular_component	GO:0031514	motile cilium	1	1	1	1	0.351332	1	1	Q5KB34_CRYNJ
biological_process	GO:0060271	cilium assembly	1	2	0.5	0.869704	0.591807	1	1	Q5KB34_CRYNJ
biological_process	GO:2000147	positive regulation of cell motility	1	1	1	1	0.361052	1	1	Q5KB34_CRYNJ
biological_process	GO:0060296	regulation of cilium beat frequency involved in ciliary motility	1	1	1	1	0.361052	1	1	Q5KB34_CRYNJ
biological_process	GO:0000964	mitochondrial RNA 5'-end processing	1	1	1	0.869704	0.591807	1	1	Q5K7S1_CRYNJ
molecular_function	GO:0004729	oxygen-dependent protoporphyrinogen oxidase activity	1	1	1	1	0.342042	1	1	Q5KDI9_CRYNJ
biological_process	GO:0000012	single strand break repair	1	2	0.5	0.869704	0.591807	1	1	Q5KJZ8_CRYNJ
biological_process	GO:0000103	sulfate assimilation	1	3	0.333333	0.407269	0.893666	1	1	Q5K8J1_CRYNJ
molecular_function	GO:0004484	mRNA guanylyltransferase activity	1	1	1	1	0.342042	1	1	Q5KMM9_CRYNJ
molecular_function	GO:0004065	arylsulfatase activity	1	1	1	1	0.342042	1	1	Q5KJE5_CRYNJ
molecular_function	GO:0005539	glycosaminoglycan binding	1	1	1	1	0.342042	1	1	Q5KJE5_CRYNJ
molecular_function	GO:0008449	N-acetylglucosamine-6-sulfatase activity	1	1	1	1	0.342042	1	1	Q5KJE5_CRYNJ
biological_process	GO:0018958	phenol-containing compound metabolic process	1	1	1	1	0.361052	1	1	Q5KJE5_CRYNJ
molecular_function	GO:0034039	8-oxo-7,8-dihydroguanine DNA N-glycosylase activity	1	2	0.5	0.883062	0.567145	1	1	Q5KQ30_CRYNJ
molecular_function	GO:0035485	adenine/guanine mispair binding	1	1	1	1	0.342042	1	1	Q5KQ30_CRYNJ
molecular_function	GO:0032357	oxidized purine DNA binding	1	1	1	1	0.342042	1	1	Q5KQ30_CRYNJ
molecular_function	GO:0000701	purine-specific mismatch base pair DNA N-glycosylase activity	1	1	1	1	0.342042	1	1	Q5KQ30_CRYNJ
biological_process	GO:1990074	polyuridylation-dependent mRNA catabolic process	1	1	1	1	0.361052	1	1	Q5KDY7_CRYNJ
molecular_function	GO:0000213	tRNA-intron endonuclease activity	1	2	0.5	0.883062	0.567145	1	1	Q5KJP3_CRYNJ
biological_process	GO:0080163	regulation of protein serine/threonine phosphatase activity	1	2	0.5	0.869704	0.591807	1	1	Q5KEK8_CRYNJ
biological_process	GO:0051754	meiotic sister chromatid cohesion, centromeric	1	1	1	1	0.361052	1	1	Q5KDI6_CRYNJ
biological_process	GO:1903479	mitotic actomyosin contractile ring assembly actin filament organization	1	1	1	1	0.361052	1	1	Q5KM85_CRYNJ
biological_process	GO:0031647	regulation of protein stability	1	2	0.5	0.901966	0.237348	1	1	Q5KCA0_CRYNJ
biological_process	GO:0034498	early endosome to Golgi transport	1	1	1	1	0.361052	1	1	Q5K9N3_CRYNJ
molecular_function	GO:0019903	protein phosphatase binding	1	1	1	0.950394	0.222828	1	1	Q5KE38_CRYNJ
molecular_function	GO:0033819	lipoyl(octanoyl) transferase activity	1	1	1	1	0.342042	1	1	Q5KEA5_CRYNJ
molecular_function	GO:0102555	octanoyl transferase activity (acting on glycine-cleavage complex H protein)	1	1	1	1	0.342042	1	1	Q5KEA5_CRYNJ
molecular_function	GO:0019171	3-hydroxyacyl-[acyl-carrier-protein] dehydratase activity	1	1	1	1	0.116938	1	1	Q5KMV0_CRYNJ
molecular_function	GO:0015218	pyrimidine nucleotide transmembrane transporter activity	1	1	1	1	0.342042	1	1	Q5KI63_CRYNJ
biological_process	GO:1990519	pyrimidine nucleotide import into mitochondrion	1	1	1	1	0.361052	1	1	Q5KI63_CRYNJ
biological_process	GO:0051865	protein autoubiquitination	1	1	1	1	0.361052	1	1	Q5KKV5_CRYNJ
biological_process	GO:0009263	deoxyribonucleotide biosynthetic process	1	3	0.333333	0.153077	0.972338	1	1	Q5K9L8_CRYNJ
molecular_function	GO:0005324	long-chain fatty acid transporter activity	1	2	0.5	0.883062	0.567145	1	1	Q5KNJ1_CRYNJ
biological_process	GO:0015910	long-chain fatty acid import into peroxisome	1	2	0.5	0.869704	0.591807	1	1	Q5KNJ1_CRYNJ
biological_process	GO:0042760	very long-chain fatty acid catabolic process	1	2	0.5	0.869704	0.591807	1	1	Q5KNJ1_CRYNJ
molecular_function	GO:0140223	general transcription initiation factor activity	1	2	0.5	0.864712	0.310893	1	1	Q5KCI0_CRYNJ
molecular_function	GO:0004076	biotin synthase activity	1	1	1	1	0.342042	1	1	Q5KEW6_CRYNJ
biological_process	GO:0032185	septin cytoskeleton organization	1	1	1	0.747545	0.592731	1	1	Q5K9S2_CRYNJ
biological_process	GO:0000725	recombinational repair	1	2	0.5	0.432443	0.677355	1	1	Q5KJH7_CRYNJ
cellular_component	GO:1990072	TRAPPIII protein complex	1	3	0.333333	0.716478	0.727165	1	1	Q5KKW5_CRYNJ
biological_process	GO:0033169	histone H3-K9 demethylation	1	1	1	1	0.361052	1	1	Q5KMY5_CRYNJ
biological_process	GO:0001522	pseudouridine synthesis	1	2	0.5	0.551076	0.682946	1	1	Q5KH70_CRYNJ
molecular_function	GO:0017076	purine nucleotide binding	1	1	1	0.998064	0.00257509	1	0.433	Q5KEV3_CRYNJ
molecular_function	GO:0019103	pyrimidine nucleotide binding	1	1	1	1	0.342042	1	1	Q5KEV3_CRYNJ
cellular_component	GO:0031934	mating-type region heterochromatin	1	2	0.5	0.876619	0.579284	1	1	Q5KG84_CRYNJ
biological_process	GO:0071572	histone H3-K56 deacetylation	1	1	1	1	0.361052	1	1	Q5KG84_CRYNJ
biological_process	GO:1990679	histone H4-K12 deacetylation	1	1	1	1	0.361052	1	1	Q5KG84_CRYNJ
biological_process	GO:1990678	histone H4-K16 deacetylation	1	1	1	1	0.361052	1	1	Q5KG84_CRYNJ
biological_process	GO:0031508	pericentric heterochromatin assembly	1	1	1	0.869704	0.591807	1	1	Q5KG84_CRYNJ
biological_process	GO:0006282	regulation of DNA repair	1	2	0.5	0.624706	0.701449	1	1	Q5KG84_CRYNJ
molecular_function	GO:0004377	GDP-Man:Man3GlcNAc2-PP-Dol alpha-1,2-mannosyltransferase activity	1	1	1	1	0.342042	1	1	Q5KAW7_CRYNJ
molecular_function	GO:0001965	G-protein alpha-subunit binding	1	2	0.5	0.883062	0.567145	1	1	Q5K734_CRYNJ
molecular_function	GO:0009927	histidine phosphotransfer kinase activity	1	2	0.5	0.883062	0.567145	1	1	Q5KPB6_CRYNJ
biological_process	GO:0060988	lipid tube assembly	1	2	0.5	0.869704	0.591807	1	1	Q5KPB4_CRYNJ
molecular_function	GO:0097020	COPII receptor activity	1	1	1	1	0.342042	1	1	Q5KP20_CRYNJ
molecular_function	GO:0046820	4-amino-4-deoxychorismate synthase activity	1	1	1	1	0.342042	1	1	Q5KNQ1_CRYNJ
biological_process	GO:0008153	para-aminobenzoic acid biosynthetic process	1	1	1	1	0.361052	1	1	Q5KNQ1_CRYNJ
cellular_component	GO:0032783	super elongation complex	1	1	1	1	0.351332	1	1	Q5KIQ5_CRYNJ
molecular_function	GO:0003937	IMP cyclohydrolase activity	1	2	0.5	0.883062	0.567145	1	1	Q5KN32_CRYNJ
molecular_function	GO:0004643	phosphoribosylaminoimidazolecarboxamide formyltransferase activity	1	2	0.5	0.883062	0.567145	1	1	Q5KN32_CRYNJ
cellular_component	GO:1902929	plasma membrane of growing cell tip	1	1	1	1	0.351332	1	1	Q5KIB9_CRYNJ
biological_process	GO:0061161	positive regulation of establishment of bipolar cell polarity regulating cell shape	1	1	1	1	0.361052	1	1	Q5KIB9_CRYNJ
molecular_function	GO:0030371	translation repressor activity	1	1	1	1	0.342042	1	1	Q5K7W0_CRYNJ
molecular_function	GO:0016799	hydrolase activity, hydrolyzing N-glycosyl compounds	1	1	1	0.355844	0.869046	1	1	Q5KM04_CRYNJ
biological_process	GO:0009691	cytokinin biosynthetic process	1	1	1	1	0.361052	1	1	Q5KM04_CRYNJ
cellular_component	GO:0034992	microtubule organizing center attachment site	1	1	1	1	0.123381	1	1	Q5KNI5_CRYNJ
biological_process	GO:0071765	nuclear inner membrane organization	1	1	1	1	0.361052	1	1	Q5KNI5_CRYNJ
cellular_component	GO:0098826	endoplasmic reticulum tubular network membrane	1	1	1	1	0.351332	1	1	Q5KMT7_CRYNJ
biological_process	GO:0071788	endoplasmic reticulum tubular network maintenance	1	1	1	1	0.361052	1	1	Q5KMT7_CRYNJ
biological_process	GO:1903373	positive regulation of endoplasmic reticulum tubular network organization	1	1	1	1	0.361052	1	1	Q5KMT7_CRYNJ
molecular_function	GO:0003972	RNA ligase (ATP) activity	1	1	1	1	0.342042	1	1	Q5KIA3_CRYNJ
biological_process	GO:0045329	carnitine biosynthetic process	1	2	0.5	0.869704	0.591807	1	1	Q5KP77_CRYNJ
cellular_component	GO:0000120	RNA polymerase I transcription regulator complex	1	1	1	0.872349	0.439394	1	1	Q5KCI0_CRYNJ
molecular_function	GO:0001179	RNA polymerase I general transcription initiation factor binding	1	1	1	1	0.342042	1	1	Q5KCI0_CRYNJ
molecular_function	GO:0000979	RNA polymerase II core promoter sequence-specific DNA binding	1	1	1	1	0.342042	1	1	Q5KCI0_CRYNJ
molecular_function	GO:0061629	RNA polymerase II-specific DNA-binding transcription factor binding	1	2	0.5	0.883062	0.567145	1	1	Q5KCI0_CRYNJ
molecular_function	GO:0001006	RNA polymerase III type 3 promoter sequence-specific DNA binding	1	2	0.5	0.883062	0.567145	1	1	Q5KCI0_CRYNJ
molecular_function	GO:0001092	TFIIA-class transcription factor complex binding	1	1	1	1	0.342042	1	1	Q5KCI0_CRYNJ
biological_process	GO:0001188	RNA polymerase I preinitiation complex assembly	1	2	0.5	0.869704	0.591807	1	1	Q5KCI0_CRYNJ
biological_process	GO:0070893	transposon integration	1	1	1	1	0.361052	1	1	Q5KCI0_CRYNJ
molecular_function	GO:0031543	peptidyl-proline dioxygenase activity	1	1	1	1	0.342042	1	1	Q5KP66_CRYNJ
biological_process	GO:0019511	peptidyl-proline hydroxylation	1	1	1	0.953001	0.296891	1	1	Q5KP66_CRYNJ
molecular_function	GO:0004043	L-aminoadipate-semialdehyde dehydrogenase activity	1	1	1	1	0.342042	1	1	Q5KEK6_CRYNJ
molecular_function	GO:0016627	oxidoreductase activity, acting on the CH-CH group of donors	1	5	0.2	0.00861083	0.998128	0.69	1	Q5KAM3_CRYNJ
biological_process	GO:1901255	nucleotide-excision repair involved in interstrand cross-link repair	1	2	0.5	0.869704	0.591807	1	1	Q5KCP8_CRYNJ
molecular_function	GO:0004471	malate dehydrogenase (decarboxylating) (NAD+) activity	1	3	0.333333	0.729107	0.715271	1	1	Q5KBK5_CRYNJ
molecular_function	GO:0004470	malic enzyme activity	1	3	0.333333	0.729107	0.715271	1	1	Q5KBK5_CRYNJ
biological_process	GO:0006090	pyruvate metabolic process	1	4	0.25	0.00252918	0.999527	0.524	1	Q5KBK5_CRYNJ
biological_process	GO:0032933	SREBP signaling pathway	1	1	1	0.869704	0.591807	1	1	Q5KL30_CRYNJ
cellular_component	GO:0090694	Scc2-Scc4 cohesin loading complex	1	1	1	1	0.351332	1	1	Q5KNU5_CRYNJ
biological_process	GO:0034087	establishment of mitotic sister chromatid cohesion	1	1	1	1	0.361052	1	1	Q5KNU5_CRYNJ
biological_process	GO:0071169	establishment of protein localization to chromatin	1	1	1	1	0.361052	1	1	Q5KNU5_CRYNJ
biological_process	GO:1905406	positive regulation of mitotic cohesin loading	1	1	1	1	0.361052	1	1	Q5KNU5_CRYNJ
molecular_function	GO:0008569	minus-end-directed microtubule motor activity	1	1	1	1	0.342042	1	1	Q5KFR9_CRYNJ
molecular_function	GO:0045505	dynein intermediate chain binding	1	2	0.5	0.883062	0.567145	1	1	Q5KFR9_CRYNJ
biological_process	GO:0072382	minus-end-directed vesicle transport along microtubule	1	1	1	1	0.361052	1	1	Q5KFR9_CRYNJ
cellular_component	GO:0005784	Sec61 translocon complex	1	2	0.5	0.876619	0.579284	1	1	Q5KC69_CRYNJ
molecular_function	GO:0000014	single-stranded DNA endodeoxyribonuclease activity	1	4	0.25	0.577108	0.812731	1	1	Q5KCP8_CRYNJ
cellular_component	GO:0031902	late endosome membrane	1	3	0.333333	0.529196	0.768688	1	1	Q5KPF8_CRYNJ
molecular_function	GO:0070139	SUMO-specific endopeptidase activity	1	1	1	1	0.342042	1	1	Q5KJ48_CRYNJ
molecular_function	GO:0048487	beta-tubulin binding	1	2	0.5	0.883062	0.567145	1	1	Q5K9V4_CRYNJ
molecular_function	GO:0004864	protein phosphatase inhibitor activity	1	2	0.5	0.729107	0.715271	1	1	Q5KHB6_CRYNJ
molecular_function	GO:0090599	alpha-glucosidase activity	1	1	1	0.950394	0.222828	1	1	Q5KLI3_CRYNJ
molecular_function	GO:0045159	myosin II binding	1	1	1	1	0.342042	1	1	Q5KHB4_CRYNJ
cellular_component	GO:0000306	extrinsic component of vacuolar membrane	1	1	1	0.984804	0.127651	1	1	Q5KIA5_CRYNJ
cellular_component	GO:0070772	PAS complex	1	1	1	1	0.351332	1	1	Q5KIA5_CRYNJ
biological_process	GO:0006661	phosphatidylinositol biosynthetic process	1	2	0.5	0.875448	0.2109	1	1	Q5KIA5_CRYNJ
molecular_function	GO:0061708	tRNA-5-taurinomethyluridine 2-sulfurtransferase	1	1	1	1	0.342042	1	1	Q5K850_CRYNJ
molecular_function	GO:0016176	superoxide-generating NADPH oxidase activator activity	1	1	1	1	0.342042	1	1	Q5K9L3_CRYNJ
biological_process	GO:0006801	superoxide metabolic process	1	1	1	0.54338	0.833479	1	1	Q5K9L3_CRYNJ
cellular_component	GO:0043291	RAVE complex	1	1	1	1	0.351332	1	1	Q5K9F2_CRYNJ
molecular_function	GO:0004349	glutamate 5-kinase activity	1	1	1	1	0.342042	1	1	Q5KCC3_CRYNJ
biological_process	GO:0006561	proline biosynthetic process	1	1	1	0.54338	0.833479	1	1	Q5KCC3_CRYNJ
molecular_function	GO:0080139	borate efflux transmembrane transporter activity	1	1	1	1	0.342042	1	1	Q5KNP2_CRYNJ
molecular_function	GO:0005452	inorganic anion exchanger activity	1	1	1	1	0.342042	1	1	Q5KNP2_CRYNJ
biological_process	GO:0046713	borate transport	1	1	1	0.939701	0.252455	1	1	Q5KNP2_CRYNJ
biological_process	GO:0050801	ion homeostasis	1	1	1	0.919916	0.123541	1	1	Q5KNP2_CRYNJ
cellular_component	GO:0031417	NatC complex	1	2	0.5	0.876619	0.579284	1	1	Q5KGN8_CRYNJ
molecular_function	GO:1904047	S-adenosyl-L-methionine binding	1	1	1	1	0.342042	1	1	Q5KJJ4_CRYNJ
cellular_component	GO:0048476	Holliday junction resolvase complex	1	2	0.5	0.876619	0.579284	1	1	Q5KLT6_CRYNJ
molecular_function	GO:0017017	MAP kinase tyrosine/serine/threonine phosphatase activity	1	1	1	1	0.342042	1	1	Q5KCZ9_CRYNJ
molecular_function	GO:0051019	mitogen-activated protein kinase binding	1	1	1	1	0.342042	1	1	Q5KCZ9_CRYNJ
molecular_function	GO:0008330	protein tyrosine/threonine phosphatase activity	1	1	1	1	0.342042	1	1	Q5KCZ9_CRYNJ
biological_process	GO:0000188	obsolete inactivation of MAPK activity	1	1	1	1	0.361052	1	1	Q5KCZ9_CRYNJ
biological_process	GO:0035335	peptidyl-tyrosine dephosphorylation	1	1	1	1	0.361052	1	1	Q5KCZ9_CRYNJ
molecular_function	GO:0035174	histone serine kinase activity	1	1	1	1	0.342042	1	1	Q5KI66_CRYNJ
molecular_function	GO:0019781	NEDD8 activating enzyme activity	1	2	0.5	0.883062	0.567145	1	1	Q5KKS5_CRYNJ
molecular_function	GO:0003917	DNA topoisomerase type I (single strand cut, ATP-independent) activity	1	2	0.5	0.883062	0.567145	1	1	Q5KAU9_CRYNJ
biological_process	GO:0016242	negative regulation of macroautophagy	1	3	0.333333	0.703109	0.739265	1	1	Q5KCA0_CRYNJ
biological_process	GO:0071704	organic substance metabolic process	1	2	0.5	0.0273193	0.976933	1	1	Q5K8Q6_CRYNJ
cellular_component	GO:1990334	Bfa1-Bub2 complex	1	2	0.5	0.876619	0.579284	1	1	Q5K7A5_CRYNJ
biological_process	GO:0001100	negative regulation of exit from mitosis	1	1	1	1	0.361052	1	1	Q5K7A5_CRYNJ
biological_process	GO:0046578	regulation of Ras protein signal transduction	1	2	0.5	0.99233	0.0297529	1	1	Q5K7A5_CRYNJ
cellular_component	GO:1990860	Pho85-Pho80 CDK-cyclin complex	1	1	1	1	0.351332	1	1	Q5KCA0_CRYNJ
biological_process	GO:0050849	negative regulation of calcium-mediated signaling	1	1	1	0.869704	0.591807	1	1	Q5KCA0_CRYNJ
biological_process	GO:0045936	negative regulation of phosphate metabolic process	1	1	1	0.726995	0.516149	1	1	Q5KCA0_CRYNJ
biological_process	GO:0071073	positive regulation of phospholipid biosynthetic process	1	1	1	1	0.361052	1	1	Q5KCA0_CRYNJ
biological_process	GO:0032878	regulation of establishment or maintenance of cell polarity	1	1	1	0.862839	0.45662	1	1	Q5KCA0_CRYNJ
biological_process	GO:0046822	regulation of nucleocytoplasmic transport	1	1	1	0.939701	0.252455	1	1	Q5KCA0_CRYNJ
biological_process	GO:0032880	regulation of protein localization	1	1	1	0.816772	0.345874	1	1	Q5KCA0_CRYNJ
biological_process	GO:1905037	autophagosome organization	1	1	1	0.992532	0.0215186	1	1	Q5K7B8_CRYNJ
biological_process	GO:0035025	positive regulation of Rho protein signal transduction	1	1	1	1	0.361052	1	1	A0A0S2M5P9_CRYNJ
biological_process	GO:0006037	cell wall chitin metabolic process	1	1	1	0.747545	0.592731	1	1	Q5KNP5_CRYNJ
molecular_function	GO:0004113	2',3'-cyclic-nucleotide 3'-phosphodiesterase activity	1	1	1	1	0.342042	1	1	Q5KJ43_CRYNJ
biological_process	GO:0009187	cyclic nucleotide metabolic process	1	1	1	0.703109	0.739265	1	1	Q5KJ43_CRYNJ
molecular_function	GO:0047631	ADP-ribose diphosphatase activity	1	1	1	1	0.342042	1	1	Q5KJN0_CRYNJ
biological_process	GO:0006753	nucleoside phosphate metabolic process	1	1	1	3.0723e-05	0.999987	0.006	1	Q5KJN0_CRYNJ
biological_process	GO:0019693	ribose phosphate metabolic process	1	1	1	0.00021601	0.999911	0.044	1	Q5KJN0_CRYNJ
molecular_function	GO:0008092	cytoskeletal protein binding	1	1	1	0.999712	0.000623434	1	0.122	Q5KPB4_CRYNJ
biological_process	GO:0072741	protein localization to cell division site	1	1	1	1	0.130296	1	1	Q5KPB4_CRYNJ
cellular_component	GO:1990124	messenger ribonucleoprotein complex	1	1	1	1	0.351332	1	1	Q5KD64_CRYNJ
molecular_function	GO:0000210	NAD+ diphosphatase activity	1	1	1	1	0.342042	1	1	Q5KE34_CRYNJ
biological_process	GO:0019677	NAD catabolic process	1	1	1	1	0.361052	1	1	Q5KE34_CRYNJ
biological_process	GO:0006734	NADH metabolic process	1	1	1	0.407269	0.893666	1	1	Q5KE34_CRYNJ
biological_process	GO:0006742	NADP catabolic process	1	1	1	1	0.361052	1	1	Q5KE34_CRYNJ
molecular_function	GO:1990269	RNA polymerase II C-terminal domain phosphoserine binding	1	2	0.5	0.883062	0.567145	1	1	Q5KEZ3_CRYNJ
biological_process	GO:0048250	iron import into the mitochondrion	1	1	1	1	0.361052	1	1	Q5KHD3_CRYNJ
molecular_function	GO:0015386	potassium:proton antiporter activity	1	1	1	1	0.342042	1	1	Q5KI33_CRYNJ
biological_process	GO:0051568	histone H3-K4 methylation	1	1	1	0.54338	0.833479	1	1	Q5KPZ4_CRYNJ
molecular_function	GO:0004852	uroporphyrinogen-III synthase activity	1	1	1	1	0.342042	1	1	Q5K9B7_CRYNJ
biological_process	GO:0006780	uroporphyrinogen III biosynthetic process	1	1	1	1	0.361052	1	1	Q5K9B7_CRYNJ
biological_process	GO:1902412	regulation of mitotic cytokinesis	1	1	1	0.407269	0.893666	1	1	Q5KI21_CRYNJ
biological_process	GO:0006113	fermentation	1	1	1	0.703109	0.739265	1	1	Q5KKX3_CRYNJ
cellular_component	GO:0034993	meiotic nuclear membrane microtubule tethering complex	1	1	1	1	0.351332	1	1	Q5KM67_CRYNJ
biological_process	GO:0061157	mRNA destabilization	1	2	0.5	0.865153	0.237983	1	1	Q5KDV6_CRYNJ
molecular_function	GO:0008469	histone-arginine N-methyltransferase activity	1	1	1	1	0.342042	1	1	Q5KK29_CRYNJ
biological_process	GO:0034969	histone arginine methylation	1	1	1	1	0.361052	1	1	Q5KK29_CRYNJ
molecular_function	GO:0034647	histone H3-tri/di/monomethyl-lysine-4 demethylase activity	1	1	1	1	0.342042	1	1	Q5KHN4_CRYNJ
molecular_function	GO:0052917	dolichyl-P-Man:Man(7)GlcNAc(2)-PP-dolichol alpha-1,6-mannosyltransferase	1	1	1	1	0.342042	1	1	Q5KKD0_CRYNJ
biological_process	GO:0006269	DNA replication, synthesis of RNA primer	1	1	1	1	0.361052	1	1	Q5KH10_CRYNJ
molecular_function	GO:0004083	bisphosphoglycerate 2-phosphatase activity	1	2	0.5	0.883062	0.567145	1	1	Q5K956_CRYNJ
biological_process	GO:0045820	negative regulation of glycolytic process	1	2	0.5	0.869704	0.591807	1	1	Q5K956_CRYNJ
biological_process	GO:0043069	negative regulation of programmed cell death	1	2	0.5	0.953001	0.296891	1	1	Q5K956_CRYNJ
biological_process	GO:0045739	positive regulation of DNA repair	1	2	0.5	0.54338	0.833479	1	1	Q5K956_CRYNJ
biological_process	GO:0043456	regulation of pentose-phosphate shunt	1	2	0.5	0.869704	0.591807	1	1	Q5K956_CRYNJ
molecular_function	GO:0005048	signal sequence binding	1	1	1	0.752371	0.422345	1	1	Q5KC69_CRYNJ
molecular_function	GO:0008442	3-hydroxyisobutyrate dehydrogenase activity	1	1	1	1	0.342042	1	1	Q5KK88_CRYNJ
molecular_function	GO:0008418	protein-N-terminal asparagine amidohydrolase activity	1	1	1	1	0.342042	1	1	Q5K932_CRYNJ
molecular_function	GO:0070773	protein-N-terminal glutamine amidohydrolase activity	1	1	1	1	0.342042	1	1	Q5K932_CRYNJ
molecular_function	GO:0033699	DNA 5'-adenosine monophosphate hydrolase activity	1	1	1	1	0.342042	1	1	Q5KJZ8_CRYNJ
molecular_function	GO:1990165	single-strand break-containing DNA binding	1	1	1	1	0.342042	1	1	Q5KJZ8_CRYNJ
biological_process	GO:0000917	division septum assembly	1	1	1	0.215198	0.956661	1	1	Q5KBF1_CRYNJ
biological_process	GO:0097624	UDP-galactose transmembrane import into Golgi lumen	1	1	1	1	0.361052	1	1	Q5K8Q8_CRYNJ
molecular_function	GO:0004824	lysine-tRNA ligase activity	1	1	1	1	0.342042	1	1	Q5KBB1_CRYNJ
biological_process	GO:0006430	lysyl-tRNA aminoacylation	1	1	1	1	0.361052	1	1	Q5KBB1_CRYNJ
cellular_component	GO:0045277	respiratory chain complex IV	1	2	0.5	0.166914	0.968766	1	1	Q5KJW3_CRYNJ
molecular_function	GO:0061665	SUMO ligase activity	1	2	0.5	0.883062	0.567145	1	1	Q5K7J2_CRYNJ
biological_process	GO:1902542	regulation of protein localization to mitotic spindle pole body	1	1	1	0.869704	0.591807	1	1	Q5K9B8_CRYNJ
biological_process	GO:0044209	AMP salvage	1	2	0.5	0.869704	0.591807	1	1	Q5K6V6_CRYNJ
molecular_function	GO:0004849	uridine kinase activity	1	1	1	1	0.342042	1	1	Q5KE08_CRYNJ
biological_process	GO:0044211	CTP salvage	1	1	1	1	0.361052	1	1	Q5KE08_CRYNJ
biological_process	GO:0044206	UMP salvage	1	1	1	1	0.361052	1	1	Q5KE08_CRYNJ
cellular_component	GO:0070692	CTDK-1 complex	1	1	1	1	0.351332	1	1	Q5KC62_CRYNJ
molecular_function	GO:0052735	tRNA (cytosine-3-)-methyltransferase activity	1	1	1	1	0.342042	1	1	Q5KAD8_CRYNJ
molecular_function	GO:0015039	NADPH-adrenodoxin reductase activity	1	1	1	1	0.342042	1	1	Q5K8G1_CRYNJ
molecular_function	GO:0046027	phospholipid:diacylglycerol acyltransferase activity	1	1	1	1	0.342042	1	1	Q5K8S0_CRYNJ
molecular_function	GO:0102210	rhamnogalacturonan endolyase activity	1	1	1	1	0.342042	1	1	Q5KEU1_CRYNJ
biological_process	GO:0031398	positive regulation of protein ubiquitination	1	1	1	0.869704	0.591807	1	1	Q5K7Q0_CRYNJ
cellular_component	GO:0005785	signal recognition particle receptor complex	1	2	0.5	0.876619	0.579284	1	1	Q5KKG9_CRYNJ
molecular_function	GO:0080101	phosphatidyl-N-dimethylethanolamine N-methyltransferase activity	1	1	1	1	0.342042	1	1	Q5KHK0_CRYNJ
molecular_function	GO:0000773	phosphatidyl-N-methylethanolamine N-methyltransferase activity	1	1	1	1	0.342042	1	1	Q5KHK0_CRYNJ
molecular_function	GO:0033743	peptide-methionine (R)-S-oxide reductase activity	1	1	1	1	0.342042	1	1	Q5KLK0_CRYNJ
biological_process	GO:0030091	protein repair	1	1	1	1	0.361052	1	1	Q5KLK0_CRYNJ
molecular_function	GO:0008521	acetyl-CoA transmembrane transporter activity	1	1	1	1	0.342042	1	1	Q5KC90_CRYNJ
molecular_function	GO:0015295	solute:proton symporter activity	1	1	1	9.19768e-05	0.99998	0.011	1	Q5KC90_CRYNJ
molecular_function	GO:0048257	3'-flap endonuclease activity	1	1	1	1	0.342042	1	1	Q5KLT6_CRYNJ
molecular_function	GO:0008444	CDP-diacylglycerol-glycerol-3-phosphate 3-phosphatidyltransferase activity	1	1	1	1	0.342042	1	1	Q5KK16_CRYNJ
biological_process	GO:0042981	regulation of apoptotic process	1	1	1	1	0.130296	1	1	Q5KGX4_CRYNJ
biological_process	GO:0006605	protein targeting	1	1	1	0.69455	0.385617	1	1	Q5KKG9_CRYNJ
biological_process	GO:0010992	ubiquitin recycling	1	1	1	1	0.361052	1	1	Q5K8K4_CRYNJ
molecular_function	GO:0015319	sodium:inorganic phosphate symporter activity	1	1	1	1	0.342042	1	1	Q5K8J5_CRYNJ
cellular_component	GO:0005905	clathrin-coated pit	1	1	1	0.316422	0.925647	1	1	Q5KDG1_CRYNJ
molecular_function	GO:0005545	1-phosphatidylinositol binding	1	1	1	1	0.342042	1	1	Q5KDG1_CRYNJ
molecular_function	GO:0015114	phosphate ion transmembrane transporter activity	1	1	1	1	0.342042	1	1	Q5KB12_CRYNJ
biological_process	GO:0016036	cellular response to phosphate starvation	1	1	1	1	0.361052	1	1	Q5KB12_CRYNJ
molecular_function	GO:0043783	oxidoreductase activity, acting on metal ions, flavin as acceptor	1	1	1	1	0.342042	1	1	Q5KP26_CRYNJ
molecular_function	GO:0008810	cellulase activity	1	1	1	1	0.342042	1	1	Q5KCF1_CRYNJ
molecular_function	GO:0004642	phosphoribosylformylglycinamidine synthase activity	1	1	1	1	0.342042	1	1	Q5KB97_CRYNJ
molecular_function	GO:0004347	glucose-6-phosphate isomerase activity	1	1	1	1	0.342042	1	1	Q5KLU5_CRYNJ
cellular_component	GO:1990251	nuclear exosome focus	1	1	1	1	0.351332	1	1	Q5KJ33_CRYNJ
biological_process	GO:0071031	nuclear mRNA surveillance of mRNA 3'-end processing	1	1	1	1	0.361052	1	1	Q5KJ33_CRYNJ
biological_process	GO:0033621	nuclear-transcribed mRNA catabolic process, meiosis-specific transcripts	1	1	1	1	0.361052	1	1	Q5KJ33_CRYNJ
biological_process	GO:0030847	termination of RNA polymerase II transcription, exosome-dependent	1	1	1	1	0.361052	1	1	Q5KJ33_CRYNJ
biological_process	GO:0071456	cellular response to hypoxia	1	1	1	1	0.361052	1	1	Q5KLW0_CRYNJ
biological_process	GO:1903298	negative regulation of hypoxia-induced intrinsic apoptotic signaling pathway	1	1	1	1	0.361052	1	1	Q5KLW0_CRYNJ
biological_process	GO:0035437	maintenance of protein localization in endoplasmic reticulum	1	1	1	0.407269	0.893666	1	1	Q5KCU1_CRYNJ
molecular_function	GO:0001042	RNA polymerase I core binding	1	1	1	1	0.342042	1	1	Q5KI55_CRYNJ
biological_process	GO:0110032	positive regulation of G2/MI transition of meiotic cell cycle	1	1	1	1	0.361052	1	1	Q5KL38_CRYNJ
molecular_function	GO:0001156	TFIIIC-class transcription factor complex binding	1	1	1	1	0.342042	1	1	Q5KPE1_CRYNJ
molecular_function	GO:0000994	RNA polymerase III core binding	1	1	1	1	0.342042	1	1	Q5KHR8_CRYNJ
biological_process	GO:0016480	negative regulation of transcription by RNA polymerase III	1	1	1	1	0.361052	1	1	Q5KHR8_CRYNJ
cellular_component	GO:0030905	retromer, tubulation complex	1	1	1	1	0.351332	1	1	Q5KNY1_CRYNJ
biological_process	GO:0000493	box H/ACA snoRNP assembly	1	1	1	1	0.361052	1	1	Q5KH70_CRYNJ
cellular_component	GO:0009337	sulfite reductase complex (NADPH)	1	1	1	1	0.351332	1	1	Q5K8J1_CRYNJ
molecular_function	GO:0050311	sulfite reductase (ferredoxin) activity	1	1	1	1	0.342042	1	1	Q5K8J1_CRYNJ
molecular_function	GO:0004783	sulfite reductase (NADPH) activity	1	1	1	1	0.342042	1	1	Q5K8J1_CRYNJ
molecular_function	GO:0016002	sulfite reductase activity	1	1	1	1	0.342042	1	1	Q5K8J1_CRYNJ
biological_process	GO:0032483	regulation of Rab protein signal transduction	1	1	1	1	0.361052	1	1	Q5KAF5_CRYNJ
molecular_function	GO:0004834	tryptophan synthase activity	1	1	1	1	0.342042	1	1	Q5KNJ3_CRYNJ
molecular_function	GO:0004001	adenosine kinase activity	1	1	1	1	0.342042	1	1	Q5K6V6_CRYNJ
cellular_component	GO:0005760	gamma DNA polymerase complex	1	1	1	1	0.351332	1	1	Q5KMW1_CRYNJ
biological_process	GO:0006264	mitochondrial DNA replication	1	1	1	1	0.361052	1	1	Q5KMW1_CRYNJ
biological_process	GO:1904161	DNA synthesis involved in UV-damage excision repair	1	1	1	1	0.361052	1	1	Q5KLA8_CRYNJ
cellular_component	GO:0061673	mitotic spindle astral microtubule	1	1	1	1	0.351332	1	1	Q5KPT5_CRYNJ
biological_process	GO:0007019	microtubule depolymerization	1	1	1	1	0.361052	1	1	Q5KPT5_CRYNJ
biological_process	GO:1902657	protein localization to prospore membrane	1	1	1	1	0.361052	1	1	Q5KIB8_CRYNJ
molecular_function	GO:0004077	biotin-[acetyl-CoA-carboxylase] ligase activity	1	1	1	1	0.342042	1	1	Q5KL46_CRYNJ
biological_process	GO:0009305	protein biotinylation	1	1	1	1	0.361052	1	1	Q5KL46_CRYNJ
biological_process	GO:0006972	hyperosmotic response	1	1	1	0.862839	0.45662	1	1	Q5KHT7_CRYNJ
biological_process	GO:0001402	signal transduction involved in filamentous growth	1	1	1	1	0.361052	1	1	Q5KHT7_CRYNJ
molecular_function	GO:0000406	double-strand/single-strand DNA junction binding	1	2	0.5	0.883062	0.567145	1	1	Q5KN74_CRYNJ
biological_process	GO:0097036	regulation of plasma membrane sterol distribution	1	1	1	1	0.361052	1	1	Q5KDM2_CRYNJ
biological_process	GO:1903003	positive regulation of protein deubiquitination	1	1	1	1	0.361052	1	1	Q5K7D9_CRYNJ
molecular_function	GO:0004812	aminoacyl-tRNA ligase activity	1	1	1	0.0549782	0.978348	1	1	Q5K9D3_CRYNJ
cellular_component	GO:0061574	ASAP complex	1	1	1	1	0.351332	1	1	Q5KJM2_CRYNJ
biological_process	GO:0043007	maintenance of rDNA	1	1	1	1	0.361052	1	1	Q5KEK4_CRYNJ
molecular_function	GO:0016717	oxidoreductase activity, acting on paired donors, with oxidation of a pair of donors resulting in the reduction of molecular oxygen to two molecules of water	1	1	1	0.777172	0.556268	1	1	Q5KAM4_CRYNJ
biological_process	GO:0000165	MAPK cascade	1	1	1	0.941235	0.167691	1	1	Q5KN62_CRYNJ
cellular_component	GO:1990315	Mcs4 RR-MAPKKK complex	1	1	1	1	0.351332	1	1	Q5KM40_CRYNJ
biological_process	GO:0042791	5S class rRNA transcription by RNA polymerase III	1	1	1	1	0.361052	1	1	Q5KJW0_CRYNJ
molecular_function	GO:0005102	signaling receptor binding	1	1	1	0.881105	0.422892	1	1	Q5K827_CRYNJ
cellular_component	GO:0035339	SPOTS complex	1	1	1	1	0.351332	1	1	Q5K6Y2_CRYNJ
biological_process	GO:0090156	cellular sphingolipid homeostasis	1	1	1	1	0.361052	1	1	Q5K6Y2_CRYNJ
biological_process	GO:1900060	negative regulation of ceramide biosynthetic process	1	1	1	1	0.361052	1	1	Q5K6Y2_CRYNJ
molecular_function	GO:0003678	DNA helicase activity	0	12	0	0.0465914	0.983444	1	1
biological_process	GO:0016458	obsolete gene silencing	0	1	0	0.00515401	0.999517	0.765	1
biological_process	GO:0071562	nucleus-vacuole junction assembly	0	1	0	0.638948	1	1	1
biological_process	GO:0000011	vacuole inheritance	0	1	0	0.638948	1	1	1
cellular_component	GO:0071162	CMG complex	0	4	0	0.176912	1	1	1
biological_process	GO:1902969	mitotic DNA replication	0	2	0	0.195429	0.928604	1	1
cellular_component	GO:0032044	DSIF complex	0	2	0	0.420716	1	1	1
biological_process	GO:0032784	regulation of DNA-templated transcription, elongation	0	2	0	0.452506	0.742021	1	1
molecular_function	GO:0052905	tRNA (guanine(9)-N(1))-methyltransferase activity	0	1	0	0.657958	1	1	1
molecular_function	GO:0009019	tRNA (guanine-N1-)-methyltransferase activity	0	2	0	0.432855	1	1	1
biological_process	GO:0090646	mitochondrial tRNA processing	0	1	0	0.166521	1	1	1
molecular_function	GO:0004799	thymidylate synthase activity	0	1	0	0.657958	1	1	1
biological_process	GO:0006231	dTMP biosynthetic process	0	2	0	0.408193	1	1	1
biological_process	GO:0006235	dTTP biosynthetic process	0	2	0	0.408193	1	1	1
cellular_component	GO:0005854	nascent polypeptide-associated complex	0	2	0	0.420716	1	1	1
biological_process	GO:0046677	response to antibiotic	0	1	0	0.638948	1	1	1
biological_process	GO:0046898	response to cycloheximide	0	1	0	0.638948	1	1	1
molecular_function	GO:0004751	ribose-5-phosphate isomerase activity	0	1	0	0.657958	1	1	1
biological_process	GO:0006014	D-ribose metabolic process	0	1	0	0.408193	1	1	1
biological_process	GO:0009052	pentose-phosphate shunt, non-oxidative branch	0	3	0	0.260735	1	1	1
biological_process	GO:0008615	pyridoxine biosynthetic process	0	3	0	0.260735	1	1	1
cellular_component	GO:0035327	euchromatin	0	3	0	NA	NA	NA	NA
biological_process	GO:0070827	obsolete chromatin maintenance	0	1	0	0.638948	1	1	1
biological_process	GO:0042789	mRNA transcription by RNA polymerase II	0	1	0	0.638948	1	1	1
biological_process	GO:0034728	nucleosome organization	0	1	0	0.187913	0.90074	1	1
biological_process	GO:0034243	regulation of transcription elongation from RNA polymerase II promoter	0	1	0	0.317054	0.866803	1	1
biological_process	GO:0071467	cellular response to pH	0	1	0	0.638948	1	1	1
cellular_component	GO:0097255	R2TP complex	0	2	0	0.420716	1	1	1
biological_process	GO:0000492	box C/D snoRNP assembly	0	4	0	0.166521	1	1	1
cellular_component	GO:0000243	commitment complex	0	5	0	0.114698	1	1	1
molecular_function	GO:0030627	pre-mRNA 5'-splice site binding	0	2	0	0.432855	1	1	1
biological_process	GO:0000395	mRNA 5'-splice site recognition	0	1	0	0.638948	1	1	1
biological_process	GO:0043001	Golgi to plasma membrane protein transport	0	6	0	0.0678901	1	1	1
cellular_component	GO:0000346	transcription export complex	0	1	0	0.762868	0.574235	1	1
biological_process	GO:0031124	mRNA 3'-end processing	0	1	0	0.560062	0.623843	1	1
biological_process	GO:0006283	transcription-coupled nucleotide-excision repair	0	2	0	0.408193	1	1	1
biological_process	GO:0034724	DNA replication-independent chromatin organization	0	1	0	0.407269	0.893666	1	1
cellular_component	GO:0071006	U2-type catalytic step 1 spliceosome	0	4	0	0.176912	1	1	1
cellular_component	GO:0071007	U2-type catalytic step 2 spliceosome	0	5	0	0.114698	1	1	1
molecular_function	GO:0036002	pre-mRNA binding	0	2	0	0.130954	0.976995	1	1
molecular_function	GO:0030628	pre-mRNA 3'-splice site binding	0	3	0	0.284729	1	1	1
molecular_function	GO:0000386	second spliceosomal transesterification activity	0	1	0	0.657958	1	1	1
biological_process	GO:0016320	endoplasmic reticulum membrane fusion	0	1	0	0.638948	1	1	1
cellular_component	GO:0033557	Slx1-Slx4 complex	0	1	0	0.648668	1	1	1
molecular_function	GO:0008821	crossover junction endodeoxyribonuclease activity	0	1	0	0.657958	1	1	1
cellular_component	GO:0043527	tRNA methyltransferase complex	0	2	0	0.872349	0.439394	1	1
molecular_function	GO:0008176	tRNA (guanine-N7-)-methyltransferase activity	0	1	0	0.657958	1	1	1
biological_process	GO:0036265	RNA (guanine-N7)-methylation	0	1	0	0.54338	0.833479	1	1
cellular_component	GO:0035550	urease complex	0	1	0	0.648668	1	1	1
molecular_function	GO:0009039	urease activity	0	1	0	0.657958	1	1	1
biological_process	GO:0043419	urea catabolic process	0	1	0	0.638948	1	1	1
biological_process	GO:1902983	DNA strand elongation involved in mitotic DNA replication	0	1	0	0.638948	1	1	1
molecular_function	GO:0019702	protein-arginine N5-methyltransferase activity	0	1	0	0.657958	1	1	1
cellular_component	GO:0033116	endoplasmic reticulum-Golgi intermediate compartment membrane	0	1	0	0.648668	1	1	1
biological_process	GO:0070072	vacuolar proton-transporting V-type ATPase complex assembly	0	3	0	0.260735	1	1	1
biological_process	GO:0000349	generation of catalytic spliceosome for first transesterification step	0	3	0	0.260735	1	1	1
cellular_component	GO:0016363	nuclear matrix	0	2	0	0.420716	1	1	1
biological_process	GO:0071528	tRNA re-export from nucleus	0	1	0	0.638948	1	1	1
molecular_function	GO:0047560	3-dehydrosphinganine reductase activity	0	1	0	0.657958	1	1	1
biological_process	GO:0006666	3-keto-sphinganine metabolic process	0	1	0	0.638948	1	1	1
cellular_component	GO:0000220	vacuolar proton-transporting V-type ATPase, V0 domain	0	2	0	0.420716	1	1	1
molecular_function	GO:0046961	proton-transporting ATPase activity, rotational mechanism	0	14	0	0.00281705	1	0.34	1
biological_process	GO:0034622	protein-containing complex assembly	0	2	0	NA	NA	NA	NA
molecular_function	GO:0043021	ribonucleoprotein complex binding	0	4	0	0.104702	0.949443	1	1
cellular_component	GO:0000791	euchromatin	0	2	0	0.114698	1	1	1
cellular_component	GO:0005744	TIM23 mitochondrial import inner membrane translocase complex	0	6	0	0.119187	0.97976	1	1
cellular_component	GO:0033503	HULC complex	0	1	0	0.648668	1	1	1
cellular_component	GO:0097505	Rad6-Rad18 complex	0	2	0	0.420716	1	1	1
cellular_component	GO:1990303	UBR1-RAD6 ubiquitin ligase complex	0	1	0	0.648668	1	1	1
molecular_function	GO:0017116	single-stranded DNA helicase activity	0	5	0	0.123153	1	1	1
biological_process	GO:0071455	cellular response to hyperoxia	0	1	0	0.638948	1	1	1
biological_process	GO:0071629	cytoplasm protein quality control by the ubiquitin-proteasome system	0	2	0	0.408193	1	1	1
biological_process	GO:0042275	error-free postreplication DNA repair	0	1	0	0.638948	1	1	1
biological_process	GO:0071894	histone H2B conserved C-terminal lysine ubiquitination	0	1	0	0.408193	1	1	1
biological_process	GO:0010390	histone monoubiquitination	0	2	0	0.408193	1	1	1
biological_process	GO:0031571	mitotic G1 DNA damage checkpoint signaling	0	2	0	0.408193	1	1	1
biological_process	GO:2000639	negative regulation of SREBP signaling pathway	0	1	0	0.638948	1	1	1
biological_process	GO:0070534	protein K63-linked ubiquitination	0	4	0	0.166521	1	1	1
biological_process	GO:0090089	regulation of dipeptide transport	0	1	0	0.638948	1	1	1
biological_process	GO:0051569	regulation of histone H3-K4 methylation	0	2	0	0.408193	1	1	1
biological_process	GO:0030435	sporulation resulting in formation of a cellular spore	0	1	0	0.638948	1	1	1
biological_process	GO:0120174	stress-induced homeostatically regulated protein degradation pathway	0	1	0	0.638948	1	1	1
molecular_function	GO:0004534	5'-3' exoribonuclease activity	0	2	0	0.432855	1	1	1
biological_process	GO:0000956	nuclear-transcribed mRNA catabolic process	0	7	0	0.386593	0.715322	1	1
molecular_function	GO:0052906	tRNA (guanine(37)-N(1))-methyltransferase activity	0	1	0	0.657958	1	1	1
biological_process	GO:0070901	mitochondrial tRNA methylation	0	1	0	0.638948	1	1	1
biological_process	GO:0002939	tRNA N1-guanine methylation	0	1	0	0.638948	1	1	1
biological_process	GO:0006631	fatty acid metabolic process	0	7	0	0.0301963	0.987184	1	1
cellular_component	GO:0034274	Atg12-Atg5-Atg16 complex	0	2	0	0.420716	1	1	1
molecular_function	GO:0097602	cullin family protein binding	0	4	0	0.187269	1	1	1
molecular_function	GO:0032182	ubiquitin-like protein binding	0	1	0	0.205306	0.893279	1	1
biological_process	GO:0051443	positive regulation of ubiquitin-protein transferase activity	0	1	0	0.638948	1	1	1
biological_process	GO:0033539	fatty acid beta-oxidation using acyl-CoA dehydrogenase	0	2	0	0.408193	1	1	1
cellular_component	GO:0043541	UDP-N-acetylglucosamine transferase complex	0	2	0	0.420716	1	1	1
molecular_function	GO:0035252	UDP-xylosyltransferase activity	0	1	0	0.657958	1	1	1
biological_process	GO:0045227	capsule polysaccharide biosynthetic process	0	1	0	0.638948	1	1	1
biological_process	GO:0006688	glycosphingolipid biosynthetic process	0	2	0	0.54338	0.833479	1	1
biological_process	GO:0034982	mitochondrial protein processing	0	2	0	0.40156	0.846923	1	1
biological_process	GO:0033615	mitochondrial proton-transporting ATP synthase complex assembly	0	4	0	0.166521	1	1	1
molecular_function	GO:0003938	IMP dehydrogenase activity	0	1	0	0.657958	1	1	1
biological_process	GO:0006177	GMP biosynthetic process	0	2	0	0.260735	1	1	1
biological_process	GO:0006183	GTP biosynthetic process	0	3	0	0.260735	1	1	1
molecular_function	GO:0004042	acetyl-CoA:L-glutamate N-acetyltransferase activity	0	3	0	0.284729	1	1	1
molecular_function	GO:0004358	glutamate N-acetyltransferase activity	0	1	0	0.657958	1	1	1
molecular_function	GO:0103045	methione N-acyltransferase activity	0	2	0	0.432855	1	1	1
biological_process	GO:0006526	arginine biosynthetic process	0	8	0	0.00718613	1	0.864	1
biological_process	GO:0006592	ornithine biosynthetic process	0	2	0	0.408193	1	1	1
molecular_function	GO:0008429	phosphatidylethanolamine binding	0	1	0	0.657958	1	1	1
cellular_component	GO:0032585	multivesicular body membrane	0	2	0	0.420716	1	1	1
biological_process	GO:0034496	multivesicular body membrane disassembly	0	1	0	0.638948	1	1	1
biological_process	GO:0046461	neutral lipid catabolic process	0	1	0	0.260735	1	1	1
cellular_component	GO:0015629	actin cytoskeleton	0	3	0	0.511441	0.613921	1	1
biological_process	GO:0030042	actin filament depolymerization	0	3	0	0.0678901	1	1	1
biological_process	GO:0051014	actin filament severing	0	1	0	0.260735	1	1	1
biological_process	GO:0006620	posttranslational protein targeting to endoplasmic reticulum membrane	0	4	0	0.238043	0.924845	1	1
biological_process	GO:0045048	protein insertion into ER membrane	0	2	0	0.703109	0.739265	1	1
biological_process	GO:0010821	regulation of mitochondrion organization	0	1	0	0.638948	1	1	1
cellular_component	GO:0031901	early endosome membrane	0	2	0	0.420716	1	1	1
molecular_function	GO:0016409	palmitoyltransferase activity	0	1	0	0.841675	0.37115	1	1
biological_process	GO:0018345	protein palmitoylation	0	1	0	0.880921	0.317447	1	1
molecular_function	GO:0052925	dol-P-Man:Man(5)GlcNAc(2)-PP-Dol alpha-1,3-mannosyltransferase activity	0	1	0	0.657958	1	1	1
cellular_component	GO:0070274	RES complex	0	1	0	0.648668	1	1	1
molecular_function	GO:0008660	1-aminocyclopropane-1-carboxylate deaminase activity	0	1	0	0.657958	1	1	1
biological_process	GO:0009310	amine catabolic process	0	1	0	0.0678901	1	1	1
biological_process	GO:0071033	nuclear mRNA surveillance	0	2	0	NA	NA	NA	NA
biological_process	GO:0000973	posttranscriptional tethering of RNA polymerase II gene DNA at nuclear periphery	0	3	0	0.260735	1	1	1
molecular_function	GO:0050185	phosphatidylinositol deacylase activity	0	1	0	0.657958	1	1	1
biological_process	GO:0006505	GPI anchor metabolic process	0	1	0	0.420536	0.733865	1	1
cellular_component	GO:0002144	cytosolic tRNA wobble base thiouridylase complex	0	1	0	0.648668	1	1	1
biological_process	GO:0034227	tRNA thio-modification	0	2	0	0.747545	0.592731	1	1
molecular_function	GO:0051908	double-stranded DNA 5'-3' exodeoxyribonuclease activity	0	1	0	0.657958	1	1	1
molecular_function	GO:0004651	polynucleotide 5'-phosphatase activity	0	1	0	0.657958	1	1	1
biological_process	GO:0098507	polynucleotide 5' dephosphorylation	0	1	0	0.638948	1	1	1
molecular_function	GO:0110152	RNA NAD-cap (NAD-forming) hydrolase activity	0	1	0	0.657958	1	1	1
molecular_function	GO:0034353	RNA pyrophosphohydrolase activity	0	1	0	0.657958	1	1	1
biological_process	GO:0110155	NAD-cap decapping	0	1	0	0.638948	1	1	1
molecular_function	GO:0017150	tRNA dihydrouridine synthase activity	0	4	0	0.187269	1	1	1
molecular_function	GO:0102265	tRNA-dihydrouridine47 synthase activity	0	1	0	0.657958	1	1	1
cellular_component	GO:0043614	multi-eIF complex	0	6	0	0.0743534	1	1	1
molecular_function	GO:0008108	UDP-glucose:hexose-1-phosphate uridylyltransferase activity	0	2	0	0.432855	1	1	1
molecular_function	GO:0003844	1,4-alpha-glucan branching enzyme activity	0	1	0	0.657958	1	1	1
molecular_function	GO:0102752	1,4-alpha-glucan branching enzyme activity (using a glucosylated glycogenin as primer for glycogen synthesis)	0	1	0	0.657958	1	1	1
molecular_function	GO:0043169	cation binding	0	1	0	0.984883	0.0186569	1	0.993
biological_process	GO:0005978	glycogen biosynthetic process	0	2	0	0.870385	0.375294	1	1
cellular_component	GO:0000123	histone acetyltransferase complex	0	2	0	0.448691	0.695162	1	1
molecular_function	GO:0010485	H4 histone acetyltransferase activity	0	2	0	0.284729	1	1	1
biological_process	GO:0032974	amino acid transmembrane export from vacuole	0	1	0	0.638948	1	1	1
molecular_function	GO:0008597	calcium-dependent protein serine/threonine phosphatase regulator activity	0	2	0	0.432855	1	1	1
molecular_function	GO:0000334	3-hydroxyanthranilate 3,4-dioxygenase activity	0	1	0	0.657958	1	1	1
biological_process	GO:0034354	'de novo' NAD biosynthetic process from tryptophan	0	4	0	0.166521	1	1	1
biological_process	GO:0043420	anthranilate metabolic process	0	3	0	0.260735	1	1	1
biological_process	GO:0019805	quinolinate biosynthetic process	0	3	0	0.260735	1	1	1
biological_process	GO:0046874	quinolinate metabolic process	0	1	0	0.166521	1	1	1
biological_process	GO:0006569	tryptophan catabolic process	0	2	0	0.106334	1	1	1
molecular_function	GO:0004577	N-acetylglucosaminyldiphosphodolichol N-acetylglucosaminyltransferase activity	0	1	0	0.657958	1	1	1
cellular_component	GO:0000153	cytoplasmic ubiquitin ligase complex	0	1	0	0.945337	0.237132	1	1
molecular_function	GO:0019776	Atg8 ligase activity	0	1	0	0.657958	1	1	1
molecular_function	GO:0008824	cyanate hydratase activity	0	1	0	0.657958	1	1	1
biological_process	GO:0009439	cyanate metabolic process	0	1	0	0.638948	1	1	1
molecular_function	GO:0045131	pre-mRNA branch point binding	0	1	0	0.657958	1	1	1
biological_process	GO:0048024	regulation of mRNA splicing, via spliceosome	0	3	0	0.106334	1	1	1
molecular_function	GO:0005458	GDP-mannose transmembrane transporter activity	0	2	0	0.432855	1	1	1
molecular_function	GO:0070840	dynein complex binding	0	2	0	0.432855	1	1	1
biological_process	GO:0031023	microtubule organizing center organization	0	1	0	0.215198	0.956661	1	1
biological_process	GO:0051012	microtubule sliding	0	1	0	0.638948	1	1	1
cellular_component	GO:0031501	mannosyltransferase complex	0	1	0	0.0843729	0.986886	1	1
biological_process	GO:0070125	mitochondrial translational elongation	0	4	0	0.166521	1	1	1
cellular_component	GO:0070545	PeBoW complex	0	2	0	0.420716	1	1	1
molecular_function	GO:0070180	large ribosomal subunit rRNA binding	0	6	0	0.0809786	1	1	1
cellular_component	GO:0000417	HIR complex	0	1	0	0.648668	1	1	1
biological_process	GO:0006336	DNA replication-independent chromatin assembly	0	2	0	0.54338	0.833479	1	1
cellular_component	GO:0005688	U6 snRNP	0	7	0	0.0481937	1	0.997	1
molecular_function	GO:0052856	NADHX epimerase activity	0	1	0	0.657958	1	1	1
molecular_function	GO:0052857	NADPHX epimerase activity	0	1	0	0.657958	1	1	1
molecular_function	GO:0102339	3-oxo-arachidoyl-CoA reductase activity	0	1	0	0.657958	1	1	1
molecular_function	GO:0102340	3-oxo-behenoyl-CoA reductase activity	0	1	0	0.657958	1	1	1
molecular_function	GO:0102342	3-oxo-cerotoyl-CoA reductase activity	0	1	0	0.657958	1	1	1
molecular_function	GO:0102341	3-oxo-lignoceroyl-CoA reductase activity	0	1	0	0.657958	1	1	1
molecular_function	GO:0045703	ketoreductase activity	0	1	0	0.657958	1	1	1
cellular_component	GO:0030956	glutamyl-tRNA(Gln) amidotransferase complex	0	2	0	0.420716	1	1	1
molecular_function	GO:0050567	glutaminyl-tRNA synthase (glutamine-hydrolyzing) activity	0	2	0	0.432855	1	1	1
biological_process	GO:0070681	glutaminyl-tRNAGln biosynthesis via transamidation	0	2	0	0.408193	1	1	1
molecular_function	GO:0004502	kynurenine 3-monooxygenase activity	0	1	0	0.657958	1	1	1
molecular_function	GO:0016174	NAD(P)H oxidase H2O2-forming activity	0	1	0	0.657958	1	1	1
biological_process	GO:0070189	kynurenine metabolic process	0	1	0	0.166521	1	1	1
biological_process	GO:0048312	intracellular distribution of mitochondria	0	1	0	0.638948	1	1	1
biological_process	GO:2000001	regulation of DNA damage checkpoint	0	1	0	0.260735	1	1	1
biological_process	GO:0045787	positive regulation of cell cycle	0	1	0	0.667978	0.506349	1	1
biological_process	GO:0033120	positive regulation of RNA splicing	0	1	0	0.408193	1	1	1
biological_process	GO:0043653	mitochondrial fragmentation involved in apoptotic process	0	1	0	0.638948	1	1	1
cellular_component	GO:0032221	Rpd3S/Clr6-CII complex	0	2	0	0.420716	1	1	1
cellular_component	GO:0030133	transport vesicle	0	1	0	0.641909	0.531881	1	1
molecular_function	GO:0019135	deoxyhypusine monooxygenase activity	0	1	0	0.657958	1	1	1
biological_process	GO:0008612	peptidyl-lysine modification to peptidyl-hypusine	0	2	0	0.408193	1	1	1
cellular_component	GO:0005902	microvillus	0	1	0	0.648668	1	1	1
molecular_function	GO:0000146	microfilament motor activity	0	2	0	0.432855	1	1	1
biological_process	GO:0030050	vesicle transport along actin filament	0	2	0	0.408193	1	1	1
molecular_function	GO:0004130	cytochrome-c peroxidase activity	0	1	0	0.657958	1	1	1
molecular_function	GO:0004601	peroxidase activity	0	6	0	0.0333993	0.995711	0.992	1
biological_process	GO:0000302	response to reactive oxygen species	0	2	0	0.153077	0.972338	1	1
biological_process	GO:0000454	snoRNA guided rRNA pseudouridine synthesis	0	1	0	0.638948	1	1	1
molecular_function	GO:0071885	N-terminal protein N-methyltransferase activity	0	2	0	0.432855	1	1	1
biological_process	GO:0018013	N-terminal peptidyl-glycine methylation	0	1	0	0.638948	1	1	1
biological_process	GO:0018027	peptidyl-lysine dimethylation	0	2	0	0.408193	1	1	1
biological_process	GO:0034462	small-subunit processome assembly	0	1	0	0.638948	1	1	1
molecular_function	GO:0004409	homoaconitate hydratase activity	0	1	0	0.657958	1	1	1
cellular_component	GO:0031262	Ndc80 complex	0	3	0	0.272835	1	1	1
molecular_function	GO:0052855	ADP-dependent NAD(P)H-hydrate dehydratase activity	0	1	0	0.657958	1	1	1
molecular_function	GO:0047453	ATP-dependent NAD(P)H-hydrate dehydratase activity	0	1	0	0.657958	1	1	1
biological_process	GO:0110051	metabolite repair	0	1	0	0.638948	1	1	1
biological_process	GO:0046496	nicotinamide nucleotide metabolic process	0	1	0	0.150578	0.948399	1	1
molecular_function	GO:0098808	mRNA cap binding	0	1	0	0.657958	1	1	1
biological_process	GO:0002191	cap-dependent translational initiation	0	1	0	0.638948	1	1	1
biological_process	GO:0006415	translational termination	0	3	0	0.832309	0.360767	1	1
biological_process	GO:1990417	snoRNA release from pre-rRNA	0	1	0	0.638948	1	1	1
cellular_component	GO:0032777	Piccolo NuA4 histone acetyltransferase complex	0	1	0	0.648668	1	1	1
molecular_function	GO:0036218	dTTP diphosphatase activity	0	1	0	0.657958	1	1	1
molecular_function	GO:0047429	nucleoside-triphosphate diphosphatase activity	0	3	0	0.123153	1	1	1
biological_process	GO:0009204	deoxyribonucleoside triphosphate catabolic process	0	1	0	0.260735	1	1	1
biological_process	GO:0009143	nucleoside triphosphate catabolic process	0	1	0	0.260735	1	1	1
biological_process	GO:0009117	nucleotide metabolic process	0	3	0	1.11294e-05	0.999996	0.003	1
molecular_function	GO:0061981	3-hydroxykynureninase activity	0	1	0	0.657958	1	1	1
molecular_function	GO:0030429	kynureninase activity	0	1	0	0.657958	1	1	1
biological_process	GO:0097053	L-kynurenine catabolic process	0	1	0	0.638948	1	1	1
biological_process	GO:0019441	tryptophan catabolic process to kynurenine	0	3	0	0.260735	1	1	1
biological_process	GO:0070196	eukaryotic translation initiation factor 3 complex assembly	0	1	0	0.638948	1	1	1
biological_process	GO:0000464	endonucleolytic cleavage in ITS1 upstream of 5.8S rRNA from tricistronic rRNA transcript (SSU-rRNA, 5.8S rRNA, LSU-rRNA)	0	1	0	0.638948	1	1	1
molecular_function	GO:0004356	glutamate-ammonia ligase activity	0	3	0	0.284729	1	1	1
biological_process	GO:0019676	ammonia assimilation cycle	0	3	0	0.260735	1	1	1
biological_process	GO:0006542	glutamine biosynthetic process	0	2	0	0.408193	1	1	1
biological_process	GO:0070481	nuclear-transcribed mRNA catabolic process, non-stop decay	0	2	0	0.408193	1	1	1
biological_process	GO:0030466	silent mating-type cassette heterochromatin assembly	0	4	0	0.106334	1	1	1
molecular_function	GO:0016992	lipoate synthase activity	0	1	0	0.657958	1	1	1
molecular_function	GO:0102552	lipoyl synthase activity (acting on glycine-cleavage complex H protein	0	1	0	0.657958	1	1	1
molecular_function	GO:0102553	lipoyl synthase activity (acting on pyruvate dehydrogenase E2 protein)	0	1	0	0.657958	1	1	1
biological_process	GO:0009107	lipoate biosynthetic process	0	1	0	0.638948	1	1	1
biological_process	GO:0051383	kinetochore organization	0	1	0	0.54338	0.833479	1	1
molecular_function	GO:0004020	adenylylsulfate kinase activity	0	2	0	0.432855	1	1	1
molecular_function	GO:0004781	sulfate adenylyltransferase (ATP) activity	0	1	0	0.657958	1	1	1
biological_process	GO:0010134	sulfate assimilation via adenylyl sulfate reduction	0	1	0	0.638948	1	1	1
biological_process	GO:0019379	sulfate assimilation, phosphoadenylyl sulfate reduction by phosphoadenylyl-sulfate reductase (thioredoxin)	0	2	0	0.408193	1	1	1
biological_process	GO:0000096	sulfur amino acid metabolic process	0	1	0	0.264871	0.862736	1	1
molecular_function	GO:0004424	imidazoleglycerol-phosphate dehydratase activity	0	1	0	0.657958	1	1	1
molecular_function	GO:0005460	UDP-glucose transmembrane transporter activity	0	1	0	0.657958	1	1	1
biological_process	GO:0072334	UDP-galactose transmembrane transport	0	1	0	0.869704	0.591807	1	1
biological_process	GO:0007231	osmosensory signaling pathway	0	1	0	0.989355	0.0631297	1	1
molecular_function	GO:0003730	mRNA 3'-UTR binding	0	2	0	0.187269	1	1	1
molecular_function	GO:0008266	poly(U) RNA binding	0	3	0	0.284729	1	1	1
molecular_function	GO:0008160	protein tyrosine phosphatase activator activity	0	2	0	0.432855	1	1	1
molecular_function	GO:0046570	methylthioribulose 1-phosphate dehydratase activity	0	1	0	0.657958	1	1	1
cellular_component	GO:0043564	Ku70:Ku80 complex	0	2	0	0.420716	1	1	1
biological_process	GO:0071480	cellular response to gamma radiation	0	2	0	0.408193	1	1	1
biological_process	GO:0071481	cellular response to X-ray	0	2	0	0.408193	1	1	1
molecular_function	GO:0061711	N(6)-L-threonylcarbamoyladenine synthase activity	0	2	0	0.432855	1	1	1
molecular_function	GO:0018423	protein C-terminal leucine carboxyl O-methyltransferase activity	0	1	0	0.657958	1	1	1
biological_process	GO:0006481	C-terminal protein methylation	0	2	0	0.408193	1	1	1
cellular_component	GO:0042788	polysomal ribosome	0	2	0	0.420716	1	1	1
molecular_function	GO:0010309	acireductone dioxygenase [iron(II)-requiring] activity	0	1	0	0.657958	1	1	1
biological_process	GO:0006555	methionine metabolic process	0	1	0	0.195429	0.928604	1	1
molecular_function	GO:0017061	S-methyl-5-thioadenosine phosphorylase activity	0	1	0	0.657958	1	1	1
biological_process	GO:0006537	glutamate biosynthetic process	0	3	0	0.260735	1	1	1
molecular_function	GO:0004588	orotate phosphoribosyltransferase activity	0	1	0	0.657958	1	1	1
biological_process	GO:0006207	'de novo' pyrimidine nucleobase biosynthetic process	0	8	0	0.0276618	1	1	1
biological_process	GO:0044205	'de novo' UMP biosynthetic process	0	5	0	0.106334	1	1	1
biological_process	GO:0006221	pyrimidine nucleotide biosynthetic process	0	2	0	0.00765209	0.999242	0.891	1
biological_process	GO:0046132	pyrimidine ribonucleoside biosynthetic process	0	1	0	0.638948	1	1	1
molecular_function	GO:0000298	endopolyphosphatase activity	0	1	0	0.657958	1	1	1
molecular_function	GO:0004309	exopolyphosphatase activity	0	2	0	0.432855	1	1	1
biological_process	GO:0006798	polyphosphate catabolic process	0	2	0	0.408193	1	1	1
cellular_component	GO:0097078	FAL1-SGD1 complex	0	1	0	0.648668	1	1	1
cellular_component	GO:0000931	gamma-tubulin large complex	0	1	0	0.648668	1	1	1
cellular_component	GO:0031021	interphase microtubule organizing center	0	2	0	0.420716	1	1	1
biological_process	GO:0033566	gamma-tubulin complex localization	0	1	0	0.638948	1	1	1
biological_process	GO:0051415	microtubule nucleation by interphase microtubule organizing center	0	1	0	0.638948	1	1	1
cellular_component	GO:0071020	post-spliceosomal complex	0	1	0	0.420716	1	1	1
biological_process	GO:0000350	generation of catalytic spliceosome for second transesterification step	0	2	0	0.408193	1	1	1
biological_process	GO:0000389	mRNA 3'-splice site recognition	0	1	0	0.638948	1	1	1
molecular_function	GO:0035299	inositol pentakisphosphate 2-kinase activity	0	1	0	0.657958	1	1	1
biological_process	GO:0052746	inositol phosphorylation	0	1	0	0.638948	1	1	1
biological_process	GO:1901407	regulation of phosphorylation of RNA polymerase II C-terminal domain	0	1	0	0.638948	1	1	1
cellular_component	GO:0015935	small ribosomal subunit	0	11	0	6.28937e-05	0.999988	0.002	1
molecular_function	GO:0043727	5-amino-4-imidazole carboxylate lyase activity	0	1	0	0.657958	1	1	1
molecular_function	GO:0004638	phosphoribosylaminoimidazole carboxylase activity	0	1	0	0.657958	1	1	1
molecular_function	GO:0003925	G protein activity	0	3	0	0.284729	1	1	1
biological_process	GO:0007265	Ras protein signal transduction	0	3	0	0.758865	0.394943	1	1
biological_process	GO:0015976	carbon utilization	0	1	0	0.638948	1	1	1
biological_process	GO:0034553	mitochondrial respiratory chain complex II assembly	0	3	0	0.260735	1	1	1
biological_process	GO:0006111	regulation of gluconeogenesis	0	1	0	0.703109	0.739265	1	1
biological_process	GO:0006105	succinate metabolic process	0	1	0	0.638948	1	1	1
biological_process	GO:0006121	mitochondrial electron transport, succinate to ubiquinone	0	4	0	0.166521	1	1	1
biological_process	GO:0017013	protein flavinylation	0	1	0	0.638948	1	1	1
biological_process	GO:0018293	protein-FAD linkage	0	1	0	0.638948	1	1	1
biological_process	GO:0006099	tricarboxylic acid cycle	0	22	0	5.06952e-05	1	0.011	1
cellular_component	GO:0009898	cytoplasmic side of plasma membrane	0	2	0	0.333957	0.880813	1	1
cellular_component	GO:0000815	ESCRT III complex	0	5	0	0.114698	1	1	1
cellular_component	GO:0005771	multivesicular body	0	8	0	0.0131136	1	0.742	1
biological_process	GO:1904669	ATP export	0	2	0	0.408193	1	1	1
biological_process	GO:0071454	cellular response to anoxia	0	1	0	0.638948	1	1	1
biological_process	GO:1904902	ESCRT III complex assembly	0	1	0	0.638948	1	1	1
biological_process	GO:0032511	late endosome to vacuole transport via multivesicular body sorting pathway	0	6	0	0.206207	0.913354	1	1
biological_process	GO:0106004	tRNA (guanine-N7)-methylation	0	1	0	0.638948	1	1	1
cellular_component	GO:0030904	retromer complex	0	4	0	0.425765	0.885302	1	1
biological_process	GO:0034499	late endosome to Golgi transport	0	1	0	0.638948	1	1	1
biological_process	GO:1905216	positive regulation of RNA binding	0	1	0	0.638948	1	1	1
molecular_function	GO:0004365	glyceraldehyde-3-phosphate dehydrogenase (NAD+) (phosphorylating) activity	0	2	0	0.432855	1	1	1
biological_process	GO:0006006	glucose metabolic process	0	4	0	0.108511	0.956284	1	1
cellular_component	GO:0005948	acetolactate synthase complex	0	2	0	0.420716	1	1	1
molecular_function	GO:0003984	acetolactate synthase activity	0	2	0	0.432855	1	1	1
molecular_function	GO:0030976	thiamine pyrophosphate binding	0	3	0	0.284729	1	1	1
biological_process	GO:0009099	valine biosynthetic process	0	5	0	0.106334	1	1	1
cellular_component	GO:1904564	Nbp35-Cfd1 ATPase complex	0	1	0	0.648668	1	1	1
biological_process	GO:0046475	glycerophospholipid catabolic process	0	1	0	0.638948	1	1	1
cellular_component	GO:0005839	proteasome core complex	0	14	0	0.00230808	1	0.198	1
molecular_function	GO:0004175	endopeptidase activity	0	16	0	0.992196	0.0144495	1	0.991
molecular_function	GO:0004298	threonine-type endopeptidase activity	0	6	0	0.0809786	1	1	1
biological_process	GO:0010499	proteasomal ubiquitin-independent protein catabolic process	0	15	0	0.00118865	1	0.285	1
molecular_function	GO:0004475	mannose-1-phosphate guanylyltransferase activity	0	1	0	0.657958	1	1	1
cellular_component	GO:0042721	TIM22 mitochondrial import inner membrane insertion complex	0	1	0	0.648668	1	1	1
molecular_function	GO:0030943	mitochondrion targeting sequence binding	0	2	0	0.432855	1	1	1
biological_process	GO:0061024	membrane organization	0	2	0	0.385763	0.69603	1	1
biological_process	GO:0016050	vesicle organization	0	3	0	0.656377	0.462985	1	1
molecular_function	GO:0034618	arginine binding	0	2	0	0.432855	1	1	1
cellular_component	GO:0000015	phosphopyruvate hydratase complex	0	3	0	0.272835	1	1	1
molecular_function	GO:0004634	phosphopyruvate hydratase activity	0	3	0	0.284729	1	1	1
biological_process	GO:0032889	regulation of vacuole fusion, non-autophagic	0	5	0	0.106334	1	1	1
molecular_function	GO:0050031	L-pipecolate oxidase activity	0	1	0	0.657958	1	1	1
molecular_function	GO:0051699	proline oxidase activity	0	1	0	0.657958	1	1	1
molecular_function	GO:0008115	sarcosine oxidase activity	0	5	0	0.123153	1	1	1
cellular_component	GO:0017059	serine C-palmitoyltransferase complex	0	1	0	0.876619	0.579284	1	1
molecular_function	GO:0004758	serine C-palmitoyltransferase activity	0	2	0	0.432855	1	1	1
biological_process	GO:0046513	ceramide biosynthetic process	0	8	0	0.0751545	0.988736	1	1
biological_process	GO:0046512	sphingosine biosynthetic process	0	4	0	0.166521	1	1	1
molecular_function	GO:0004856	xylulokinase activity	0	1	0	0.657958	1	1	1
biological_process	GO:0005997	xylulose metabolic process	0	1	0	0.638948	1	1	1
molecular_function	GO:0042736	NADH kinase activity	0	1	0	0.657958	1	1	1
biological_process	GO:0010608	posttranscriptional regulation of gene expression	0	2	0	0.703509	0.381049	1	1
molecular_function	GO:0008410	CoA-transferase activity	0	2	0	0.432855	1	1	1
biological_process	GO:0071846	actin filament debranching	0	1	0	0.638948	1	1	1
biological_process	GO:0034316	negative regulation of Arp2/3 complex-mediated actin nucleation	0	3	0	0.260735	1	1	1
molecular_function	GO:0008865	fructokinase activity	0	2	0	0.432855	1	1	1
molecular_function	GO:0004340	glucokinase activity	0	3	0	0.284729	1	1	1
molecular_function	GO:0005536	glucose binding	0	2	0	0.432855	1	1	1
molecular_function	GO:0019158	mannokinase activity	0	2	0	0.432855	1	1	1
biological_process	GO:0001678	cellular glucose homeostasis	0	2	0	0.506932	0.784802	1	1
biological_process	GO:0006002	fructose 6-phosphate metabolic process	0	4	0	0.166521	1	1	1
biological_process	GO:0006013	mannose metabolic process	0	3	0	0.260735	1	1	1
cellular_component	GO:0005746	mitochondrial respirasome	0	2	0	0.000262364	1	0.018	1
molecular_function	GO:0004418	hydroxymethylbilane synthase activity	0	1	0	0.657958	1	1	1
biological_process	GO:0006120	mitochondrial electron transport, NADH to ubiquinone	0	6	0	0.0678901	1	1	1
biological_process	GO:0097352	autophagosome maturation	0	1	0	0.638948	1	1	1
biological_process	GO:0051228	mitotic spindle disassembly	0	1	0	0.638948	1	1	1
biological_process	GO:0009088	threonine biosynthetic process	0	5	0	0.106334	1	1	1
molecular_function	GO:0004616	phosphogluconate dehydrogenase (decarboxylating) activity	0	1	0	0.657958	1	1	1
biological_process	GO:0046177	D-gluconate catabolic process	0	2	0	0.408193	1	1	1
biological_process	GO:0061688	glycolytic process via Entner-Doudoroff Pathway	0	2	0	0.408193	1	1	1
biological_process	GO:0009051	pentose-phosphate shunt, oxidative branch	0	3	0	0.260735	1	1	1
cellular_component	GO:0030008	TRAPP complex	0	6	0	0.421692	0.802776	1	1
molecular_function	GO:0016620	oxidoreductase activity, acting on the aldehyde or oxo group of donors, NAD or NADP as acceptor	0	3	0	0.0820514	0.97117	1	1
molecular_function	GO:0004602	glutathione peroxidase activity	0	3	0	0.284729	1	1	1
molecular_function	GO:0051920	peroxiredoxin activity	0	4	0	0.0809786	1	1	1
molecular_function	GO:0004055	argininosuccinate synthase activity	0	1	0	0.657958	1	1	1
biological_process	GO:0000053	argininosuccinate metabolic process	0	1	0	0.638948	1	1	1
biological_process	GO:0000050	urea cycle	0	2	0	0.408193	1	1	1
cellular_component	GO:0043596	nuclear replication fork	0	1	0	0.411428	0.759072	1	1
biological_process	GO:0071042	nuclear polyadenylation-dependent mRNA catabolic process	0	3	0	0.260735	1	1	1
biological_process	GO:0034473	U1 snRNA 3'-end processing	0	3	0	0.260735	1	1	1
biological_process	GO:0034476	U5 snRNA 3'-end processing	0	4	0	0.166521	1	1	1
molecular_function	GO:0003985	acetyl-CoA C-acetyltransferase activity	0	2	0	0.432855	1	1	1
molecular_function	GO:0016832	aldehyde-lyase activity	0	7	0	0.0932878	0.976582	1	1
biological_process	GO:0097502	mannosylation	0	1	0	0.311786	0.892268	1	1
molecular_function	GO:0000064	L-ornithine transmembrane transporter activity	0	3	0	0.284729	1	1	1
biological_process	GO:1990575	mitochondrial L-ornithine transmembrane transport	0	3	0	0.260735	1	1	1
biological_process	GO:0072670	mitochondrial tRNA threonylcarbamoyladenosine modification	0	1	0	0.638948	1	1	1
cellular_component	GO:0000112	nucleotide-excision repair factor 3 complex	0	3	0	0.272835	1	1	1
biological_process	GO:0000717	nucleotide-excision repair, DNA duplex unwinding	0	1	0	0.638948	1	1	1
biological_process	GO:0033683	nucleotide-excision repair, DNA incision	0	3	0	0.624706	0.701449	1	1
biological_process	GO:0045951	positive regulation of mitotic recombination	0	1	0	0.638948	1	1	1
biological_process	GO:0009411	response to UV	0	2	0	0.581109	0.688214	1	1
biological_process	GO:0009247	glycolipid biosynthetic process	0	1	0	0.359382	0.775245	1	1
molecular_function	GO:0000035	acyl binding	0	2	0	0.432855	1	1	1
molecular_function	GO:0000036	acyl carrier activity	0	2	0	0.432855	1	1	1
cellular_component	GO:0031597	cytosolic proteasome complex	0	3	0	0.272835	1	1	1
molecular_function	GO:0036402	proteasome-activating activity	0	6	0	0.0809786	1	1	1
biological_process	GO:0045899	positive regulation of RNA polymerase II transcription preinitiation complex assembly	0	6	0	0.0678901	1	1	1
molecular_function	GO:0003939	L-iditol 2-dehydrogenase activity	0	7	0	0.0532403	1	1	1
biological_process	GO:0006062	sorbitol catabolic process	0	7	0	0.0433388	1	1	1
biological_process	GO:0042256	mature ribosome assembly	0	4	0	0.166521	1	1	1
molecular_function	GO:0016846	carbon-sulfur lyase activity	0	5	0	0.446846	0.819071	1	1
molecular_function	GO:0004123	cystathionine gamma-lyase activity	0	2	0	0.432855	1	1	1
biological_process	GO:0019343	cysteine biosynthetic process via cystathionine	0	2	0	0.408193	1	1	1
biological_process	GO:0019346	transsulfuration	0	5	0	0.106334	1	1	1
cellular_component	GO:0005797	Golgi medial cisterna	0	4	0	0.176912	1	1	1
biological_process	GO:0034756	regulation of iron ion transport	0	1	0	0.638948	1	1	1
cellular_component	GO:0005673	transcription factor TFIIE complex	0	2	0	0.420716	1	1	1
biological_process	GO:0001113	transcription open complex formation at RNA polymerase II promoter	0	2	0	0.408193	1	1	1
molecular_function	GO:0016410	N-acyltransferase activity	0	3	0	0.189477	0.895298	1	1
molecular_function	GO:0050291	sphingosine N-acyltransferase activity	0	3	0	0.284729	1	1	1
molecular_function	GO:0046592	polyamine oxidase activity	0	3	0	0.284729	1	1	1
molecular_function	GO:0051538	3 iron, 4 sulfur cluster binding	0	3	0	0.284729	1	1	1
molecular_function	GO:0016040	glutamate synthase (NADH) activity	0	1	0	0.657958	1	1	1
molecular_function	GO:0015930	glutamate synthase activity	0	1	0	0.657958	1	1	1
biological_process	GO:0097054	L-glutamate biosynthetic process	0	1	0	0.638948	1	1	1
cellular_component	GO:0044545	NSL complex	0	1	0	0.648668	1	1	1
molecular_function	GO:0050113	inositol oxygenase activity	0	3	0	0.284729	1	1	1
biological_process	GO:0019310	inositol catabolic process	0	3	0	0.260735	1	1	1
molecular_function	GO:0003884	D-amino-acid oxidase activity	0	3	0	0.284729	1	1	1
biological_process	GO:0019478	D-amino acid catabolic process	0	3	0	0.166521	1	1	1
molecular_function	GO:0016884	carbon-nitrogen ligase activity, with glutamine as amido-N-donor	0	1	0	0.0669575	0.990065	1	1
molecular_function	GO:0019001	guanyl nucleotide binding	0	1	0	0.0189794	0.989476	0.93	1
biological_process	GO:0007266	Rho protein signal transduction	0	2	0	0.624706	0.701449	1	1
cellular_component	GO:0055038	recycling endosome membrane	0	1	0	0.648668	1	1	1
cellular_component	GO:0032588	trans-Golgi network membrane	0	1	0	0.648668	1	1	1
molecular_function	GO:0015105	arsenite transmembrane transporter activity	0	3	0	0.284729	1	1	1
molecular_function	GO:0033934	glucan 1,4-alpha-maltotriohydrolase activity	0	2	0	0.432855	1	1	1
molecular_function	GO:0032450	maltose alpha-glucosidase activity	0	2	0	0.432855	1	1	1
molecular_function	GO:0004574	oligo-1,6-glucosidase activity	0	2	0	0.432855	1	1	1
biological_process	GO:0000025	maltose catabolic process	0	2	0	0.408193	1	1	1
biological_process	GO:0009313	oligosaccharide catabolic process	0	3	0	0.298551	0.93211	1	1
molecular_function	GO:0047834	D-threo-aldose 1-dehydrogenase activity	0	20	0	0.00022571	1	0.036	1
cellular_component	GO:0017102	methionyl glutamyl tRNA synthetase complex	0	2	0	0.420716	1	1	1
molecular_function	GO:0008252	nucleotidase activity	0	2	0	0.187269	1	1	1
cellular_component	GO:0005935	cellular bud neck	0	4	0	0.114698	1	1	1
biological_process	GO:0044257	cellular protein catabolic process	0	1	0	0.963939	0.0499408	1	1
biological_process	GO:0061245	establishment or maintenance of bipolar cell polarity	0	1	0	0.703109	0.739265	1	1
biological_process	GO:0000082	G1/S transition of mitotic cell cycle	0	1	0	0.250606	0.902025	1	1
biological_process	GO:0031568	mitotic G1 cell size control checkpoint signaling	0	1	0	0.638948	1	1	1
biological_process	GO:1905785	negative regulation of anaphase-promoting complex-dependent catabolic process	0	1	0	0.638948	1	1	1
biological_process	GO:1902424	negative regulation of attachment of mitotic spindle microtubules to kinetochore	0	1	0	0.638948	1	1	1
biological_process	GO:0110045	negative regulation of cell cycle switching, mitotic to meiotic cell cycle	0	1	0	0.638948	1	1	1
biological_process	GO:0031138	negative regulation of conjugation with cellular fusion	0	2	0	0.703109	0.739265	1	1
biological_process	GO:1902596	negative regulation of DNA replication origin binding	0	1	0	0.638948	1	1	1
biological_process	GO:2001033	negative regulation of double-strand break repair via nonhomologous end joining	0	1	0	0.638948	1	1	1
biological_process	GO:0051447	negative regulation of meiotic cell cycle	0	1	0	0.624706	0.701449	1	1
biological_process	GO:1903500	negative regulation of mitotic actomyosin contractile ring assembly	0	1	0	0.638948	1	1	1
biological_process	GO:1903467	negative regulation of mitotic DNA replication initiation	0	1	0	0.638948	1	1	1
biological_process	GO:1902845	negative regulation of mitotic spindle elongation	0	1	0	0.638948	1	1	1
biological_process	GO:1904537	negative regulation of mitotic telomere tethering at nuclear periphery	0	1	0	0.638948	1	1	1
biological_process	GO:1905757	negative regulation of primary cell septum biogenesis	0	1	0	0.638948	1	1	1
biological_process	GO:0032091	negative regulation of protein binding	0	2	0	0.166521	1	1	1
biological_process	GO:0045875	negative regulation of sister chromatid cohesion	0	1	0	0.638948	1	1	1
biological_process	GO:1905168	positive regulation of double-strand break repair via homologous recombination	0	1	0	0.638948	1	1	1
biological_process	GO:0031536	positive regulation of exit from mitosis	0	1	0	0.638948	1	1	1
biological_process	GO:0045819	positive regulation of glycogen catabolic process	0	1	0	0.638948	1	1	1
biological_process	GO:1904514	positive regulation of initiation of premeiotic DNA replication	0	1	0	0.638948	1	1	1
biological_process	GO:0051446	positive regulation of meiotic cell cycle	0	1	0	0.869704	0.591807	1	1
biological_process	GO:1905263	positive regulation of meiotic DNA double-strand break formation involved in reciprocal meiotic recombination	0	1	0	0.638948	1	1	1
biological_process	GO:1903380	positive regulation of mitotic chromosome condensation	0	1	0	0.638948	1	1	1
biological_process	GO:1904291	positive regulation of mitotic DNA damage checkpoint	0	1	0	0.638948	1	1	1
biological_process	GO:0140429	positive regulation of mitotic sister chromatid biorientation	0	1	0	0.638948	1	1	1
biological_process	GO:0010696	positive regulation of mitotic spindle pole body separation	0	1	0	0.638948	1	1	1
biological_process	GO:0042307	positive regulation of protein import into nucleus	0	1	0	0.638948	1	1	1
biological_process	GO:0031031	positive regulation of septation initiation signaling	0	2	0	0.408193	1	1	1
biological_process	GO:1901319	positive regulation of trehalose catabolic process	0	1	0	0.638948	1	1	1
biological_process	GO:0010898	positive regulation of triglyceride catabolic process	0	1	0	0.638948	1	1	1
biological_process	GO:0006892	post-Golgi vesicle-mediated transport	0	4	0	0.902616	0.172805	1	1
biological_process	GO:1990139	protein localization to nuclear periphery	0	1	0	0.638948	1	1	1
biological_process	GO:1902889	protein localization to spindle microtubule	0	1	0	0.638948	1	1	1
biological_process	GO:0010568	regulation of budding cell apical bud growth	0	1	0	0.638948	1	1	1
biological_process	GO:0010570	regulation of filamentous growth	0	1	0	0.408193	1	1	1
biological_process	GO:0010389	regulation of G2/M transition of mitotic cell cycle	0	2	0	0.6863	0.533439	1	1
biological_process	GO:0062123	regulation of linear element maturation	0	1	0	0.638948	1	1	1
biological_process	GO:1905634	regulation of protein localization to chromatin	0	1	0	0.869704	0.591807	1	1
biological_process	GO:0090169	regulation of spindle assembly	0	1	0	0.638948	1	1	1
biological_process	GO:0032210	regulation of telomere maintenance via telomerase	0	2	0	0.408193	1	1	1
biological_process	GO:0072429	response to intra-S DNA damage checkpoint signaling	0	2	0	0.408193	1	1	1
biological_process	GO:1990820	response to mitotic DNA integrity checkpoint signaling	0	1	0	0.638948	1	1	1
biological_process	GO:0072435	response to mitotic G2 DNA damage checkpoint signaling	0	1	0	0.638948	1	1	1
biological_process	GO:0007130	synaptonemal complex assembly	0	3	0	0.166521	1	1	1
cellular_component	GO:0045335	phagocytic vesicle	0	2	0	0.420716	1	1	1
cellular_component	GO:0071458	integral component of cytoplasmic side of endoplasmic reticulum membrane	0	1	0	0.648668	1	1	1
cellular_component	GO:0071556	integral component of lumenal side of endoplasmic reticulum membrane	0	1	0	0.648668	1	1	1
molecular_function	GO:0042500	aspartic endopeptidase activity, intramembrane cleaving	0	1	0	0.657958	1	1	1
biological_process	GO:0033619	membrane protein proteolysis	0	1	0	0.869704	0.591807	1	1
biological_process	GO:0016570	histone modification	0	4	0	0.83677	0.238569	1	1
molecular_function	GO:0015085	calcium ion transmembrane transporter activity	0	1	0	0.978076	0.0752757	1	1
molecular_function	GO:0005384	manganese ion transmembrane transporter activity	0	5	0	0.0809786	1	1	1
biological_process	GO:0032468	Golgi calcium ion homeostasis	0	1	0	0.638948	1	1	1
biological_process	GO:0032472	Golgi calcium ion transport	0	1	0	0.638948	1	1	1
biological_process	GO:0071421	manganese ion transmembrane transport	0	1	0	0.638948	1	1	1
cellular_component	GO:0016442	RISC complex	0	3	0	0.272835	1	1	1
biological_process	GO:0031047	gene silencing by RNA	0	3	0	0.0112639	1	0.978	1
biological_process	GO:0006401	RNA catabolic process	0	8	0	0.151019	0.899517	1	1
molecular_function	GO:0003756	protein disulfide isomerase activity	0	4	0	0.187269	1	1	1
molecular_function	GO:0016972	thiol oxidase activity	0	1	0	0.729107	0.715271	1	1
biological_process	GO:0034975	protein folding in endoplasmic reticulum	0	3	0	0.260735	1	1	1
cellular_component	GO:0099021	cortical endoplasmic reticulum lumen	0	1	0	0.648668	1	1	1
cellular_component	GO:0099020	perinuclear endoplasmic reticulum lumen	0	1	0	0.648668	1	1	1
cellular_component	GO:0033551	monopolin complex	0	1	0	0.648668	1	1	1
molecular_function	GO:1990644	microtubule site clamp	0	1	0	0.657958	1	1	1
biological_process	GO:0045143	homologous chromosome segregation	0	1	0	0.0276618	1	1	1
biological_process	GO:0045144	meiotic sister chromatid segregation	0	1	0	0.869704	0.591807	1	1
molecular_function	GO:0003992	N2-acetyl-L-ornithine:2-oxoglutarate 5-aminotransferase activity	0	1	0	0.657958	1	1	1
biological_process	GO:0042450	arginine biosynthetic process via ornithine	0	3	0	0.260735	1	1	1
molecular_function	GO:0000182	rDNA binding	0	2	0	0.432855	1	1	1
biological_process	GO:0006376	mRNA splice site selection	0	1	0	0.260735	1	1	1
molecular_function	GO:0004639	phosphoribosylaminoimidazolesuccinocarboxamide synthase activity	0	1	0	0.657958	1	1	1
cellular_component	GO:0005965	protein farnesyltransferase complex	0	2	0	0.420716	1	1	1
molecular_function	GO:0004660	protein farnesyltransferase activity	0	1	0	0.657958	1	1	1
biological_process	GO:0018343	protein farnesylation	0	2	0	0.408193	1	1	1
biological_process	GO:0018342	protein prenylation	0	3	0	0.298551	0.93211	1	1
biological_process	GO:1902445	regulation of mitochondrial membrane permeability involved in programmed necrotic cell death	0	1	0	0.638948	1	1	1
molecular_function	GO:0004089	carbonate dehydratase activity	0	2	0	0.432855	1	1	1
biological_process	GO:0071244	cellular response to carbon dioxide	0	2	0	0.408193	1	1	1
cellular_component	GO:0030864	cortical actin cytoskeleton	0	4	0	0.39812	0.737562	1	1
biological_process	GO:0000481	maturation of 5S rRNA	0	1	0	0.638948	1	1	1
molecular_function	GO:0004372	glycine hydroxymethyltransferase activity	0	1	0	0.657958	1	1	1
molecular_function	GO:0070905	serine binding	0	1	0	0.657958	1	1	1
biological_process	GO:0019264	glycine biosynthetic process from serine	0	1	0	0.638948	1	1	1
biological_process	GO:0006565	L-serine catabolic process	0	1	0	0.638948	1	1	1
biological_process	GO:0046653	tetrahydrofolate metabolic process	0	1	0	0.986575	0.0618303	1	1
molecular_function	GO:0018064	protein-L-histidine N-tele-methyltransferase activity	0	1	0	0.657958	1	1	1
biological_process	GO:0042038	peptidyl-histidine methylation, to form tele-methylhistidine	0	1	0	0.638948	1	1	1
molecular_function	GO:0016746	acyltransferase activity	0	6	0	0.0125498	0.993328	0.831	1
molecular_function	GO:0004151	dihydroorotase activity	0	3	0	0.284729	1	1	1
biological_process	GO:0006458	'de novo' protein folding	0	2	0	0.206207	0.913354	1	1
biological_process	GO:0035269	protein O-linked mannosylation	0	6	0	0.0678901	1	1	1
cellular_component	GO:0000275	mitochondrial proton-transporting ATP synthase complex, catalytic sector F(1)	0	3	0	0.176912	1	1	1
molecular_function	GO:0046933	proton-transporting ATP synthase activity, rotational mechanism	0	9	0	0.0230047	1	0.97	1
molecular_function	GO:0019843	rRNA binding	0	15	0	0.000317599	0.999962	0.048	1
molecular_function	GO:0036361	racemase activity, acting on amino acids and derivatives	0	1	0	0.657958	1	1	1
molecular_function	GO:0018580	nitronate monooxygenase activity	0	4	0	0.187269	1	1	1
cellular_component	GO:0005721	pericentric heterochromatin	0	2	0	0.420716	1	1	1
molecular_function	GO:0004449	isocitrate dehydrogenase (NAD+) activity	0	2	0	0.432855	1	1	1
biological_process	GO:0006102	isocitrate metabolic process	0	4	0	0.166521	1	1	1
cellular_component	GO:0030137	COPI-coated vesicle	0	1	0	0.424508	0.833086	1	1
biological_process	GO:0006621	protein retention in ER lumen	0	4	0	0.166521	1	1	1
molecular_function	GO:0004814	arginine-tRNA ligase activity	0	1	0	0.657958	1	1	1
biological_process	GO:0006420	arginyl-tRNA aminoacylation	0	1	0	0.638948	1	1	1
biological_process	GO:1903259	exon-exon junction complex disassembly	0	1	0	0.638948	1	1	1
molecular_function	GO:0003785	actin monomer binding	0	2	0	0.432855	1	1	1
biological_process	GO:0042989	sequestering of actin monomers	0	2	0	0.408193	1	1	1
cellular_component	GO:0033185	dolichol-phosphate-mannose synthase complex	0	2	0	0.420716	1	1	1
biological_process	GO:0019348	dolichol metabolic process	0	2	0	0.166521	1	1	1
cellular_component	GO:0000131	incipient cellular bud site	0	2	0	0.420716	1	1	1
biological_process	GO:0007118	budding cell apical bud growth	0	1	0	0.408193	1	1	1
biological_process	GO:0071472	cellular response to salt stress	0	1	0	0.638948	1	1	1
biological_process	GO:0030866	cortical actin cytoskeleton organization	0	1	0	0.6863	0.533439	1	1
biological_process	GO:0071940	fungal-type cell wall assembly	0	1	0	0.638948	1	1	1
biological_process	GO:0097248	maintenance of protein location in cell cortex of cell tip	0	1	0	0.638948	1	1	1
biological_process	GO:2000247	positive regulation of establishment or maintenance of bipolar cell polarity regulating cell shape	0	1	0	0.869704	0.591807	1	1
biological_process	GO:0045921	positive regulation of exocytosis	0	1	0	0.638948	1	1	1
biological_process	GO:0062200	RAM/MOR signaling pathway	0	1	0	0.638948	1	1	1
biological_process	GO:0000920	septum digestion after cytokinesis	0	3	0	0.106334	1	1	1
molecular_function	GO:0016836	hydro-lyase activity	0	2	0	0.222309	0.873499	1	1
molecular_function	GO:0050023	L-fuconate dehydratase activity	0	1	0	0.657958	1	1	1
biological_process	GO:0009063	cellular amino acid catabolic process	0	2	0	0.116771	0.937173	1	1
molecular_function	GO:0030697	S-adenosylmethionine-dependent tRNA (m5U54) methyltransferase activity	0	1	0	0.657958	1	1	1
molecular_function	GO:0030696	tRNA (m5U54) methyltransferase activity	0	1	0	0.657958	1	1	1
biological_process	GO:0006779	porphyrin-containing compound biosynthetic process	0	1	0	0.0713962	0.983306	1	1
cellular_component	GO:0005689	U12-type spliceosomal complex	0	8	0	0.0312337	1	0.977	1
cellular_component	GO:0009316	3-isopropylmalate dehydratase complex	0	1	0	0.648668	1	1	1
molecular_function	GO:0003861	3-isopropylmalate dehydratase activity	0	1	0	0.657958	1	1	1
biological_process	GO:0001407	glycerophosphodiester transmembrane transport	0	2	0	0.408193	1	1	1
biological_process	GO:0042407	cristae formation	0	5	0	0.106334	1	1	1
cellular_component	GO:0005850	eukaryotic translation initiation factor 2 complex	0	3	0	0.272835	1	1	1
molecular_function	GO:1990856	methionyl-initiator methionine tRNA binding	0	1	0	0.657958	1	1	1
cellular_component	GO:0030907	MBF transcription complex	0	3	0	0.272835	1	1	1
cellular_component	GO:0033309	SBF transcription complex	0	3	0	0.272835	1	1	1
cellular_component	GO:1990047	spindle matrix	0	1	0	0.648668	1	1	1
molecular_function	GO:0016597	amino acid binding	0	3	0	0.0532403	1	1	1
molecular_function	GO:0004070	aspartate carbamoyltransferase activity	0	2	0	0.432855	1	1	1
molecular_function	GO:0004088	carbamoyl-phosphate synthase (glutamine-hydrolyzing) activity	0	3	0	0.284729	1	1	1
biological_process	GO:0019240	citrulline biosynthetic process	0	3	0	0.260735	1	1	1
biological_process	GO:0006228	UTP biosynthetic process	0	4	0	0.166521	1	1	1
molecular_function	GO:0004671	protein C-terminal S-isoprenylcysteine carboxyl O-methyltransferase activity	0	1	0	0.657958	1	1	1
cellular_component	GO:0042555	MCM complex	0	6	0	0.0743534	1	1	1
biological_process	GO:0006267	pre-replicative complex assembly involved in nuclear cell cycle DNA replication	0	7	0	0.0433388	1	1	1
cellular_component	GO:0019773	proteasome core complex, alpha-subunit complex	0	7	0	0.0481937	1	0.997	1
biological_process	GO:0080129	proteasome core complex assembly	0	1	0	0.638948	1	1	1
molecular_function	GO:0004846	urate oxidase activity	0	1	0	0.657958	1	1	1
biological_process	GO:0019628	urate catabolic process	0	1	0	0.638948	1	1	1
molecular_function	GO:0003998	acylphosphatase activity	0	1	0	0.657958	1	1	1
cellular_component	GO:0000439	transcription factor TFIIH core complex	0	7	0	0.0481937	1	0.997	1
cellular_component	GO:0005675	transcription factor TFIIH holo complex	0	8	0	0.00849549	1	0.583	1
molecular_function	GO:1990189	peptide-serine-N-acetyltransferase activity	0	3	0	0.284729	1	1	1
molecular_function	GO:0008999	ribosomal protein S5-alanine N-acetyltransferase activity	0	1	0	0.657958	1	1	1
biological_process	GO:0017198	N-terminal peptidyl-serine acetylation	0	2	0	0.408193	1	1	1
cellular_component	GO:0097047	DNA replication termination region	0	1	0	0.648668	1	1	1
cellular_component	GO:0000795	synaptonemal complex	0	6	0	0.0743534	1	1	1
molecular_function	GO:0003918	DNA topoisomerase type II (double strand cut, ATP-hydrolyzing) activity	0	1	0	0.657958	1	1	1
biological_process	GO:0031055	chromatin remodeling at centromere	0	1	0	0.747545	0.592731	1	1
biological_process	GO:0051306	mitotic sister chromatid separation	0	1	0	0.985914	0.0394873	1	1
biological_process	GO:0000019	regulation of mitotic recombination	0	3	0	0.166521	1	1	1
biological_process	GO:0097046	replication fork progression beyond termination site	0	1	0	0.638948	1	1	1
biological_process	GO:0009303	rRNA transcription	0	2	0	0.726995	0.516149	1	1
biological_process	GO:0000819	sister chromatid segregation	0	1	0	0.953115	0.0792208	1	1
cellular_component	GO:0000221	vacuolar proton-transporting V-type ATPase, V1 domain	0	4	0	0.176912	1	1	1
molecular_function	GO:0004152	dihydroorotate dehydrogenase activity	0	1	0	0.657958	1	1	1
biological_process	GO:0009220	pyrimidine ribonucleotide biosynthetic process	0	1	0	0.0520419	0.992814	1	1
molecular_function	GO:0015230	FAD transmembrane transporter activity	0	2	0	0.432855	1	1	1
molecular_function	GO:0008517	folic acid transmembrane transporter activity	0	1	0	0.657958	1	1	1
cellular_component	GO:0033179	proton-transporting V-type ATPase, V0 domain	0	4	0	0.0743534	1	1	1
molecular_function	GO:0004032	alditol:NADP+ 1-oxidoreductase activity	0	11	0	0.00993511	1	0.775	1
molecular_function	GO:0003878	ATP citrate synthase activity	0	1	0	0.657958	1	1	1
biological_process	GO:0006101	citrate metabolic process	0	2	0	0.408193	1	1	1
cellular_component	GO:0009361	succinate-CoA ligase complex (ADP-forming)	0	1	0	0.648668	1	1	1
molecular_function	GO:0004775	succinate-CoA ligase (ADP-forming) activity	0	2	0	0.432855	1	1	1
molecular_function	GO:0004776	succinate-CoA ligase (GDP-forming) activity	0	2	0	0.432855	1	1	1
molecular_function	GO:0004828	serine-tRNA ligase activity	0	2	0	0.432855	1	1	1
biological_process	GO:0097056	selenocysteinyl-tRNA(Sec) biosynthetic process	0	2	0	0.408193	1	1	1
biological_process	GO:0006434	seryl-tRNA aminoacylation	0	2	0	0.408193	1	1	1
biological_process	GO:0046087	cytidine metabolic process	0	4	0	0.106334	1	1	1
cellular_component	GO:0045239	tricarboxylic acid cycle enzyme complex	0	1	0	0.166914	0.968766	1	1
molecular_function	GO:0004333	fumarate hydratase activity	0	1	0	0.657958	1	1	1
biological_process	GO:0006106	fumarate metabolic process	0	1	0	0.408193	1	1	1
molecular_function	GO:0047184	1-acylglycerophosphocholine O-acyltransferase activity	0	2	0	0.432855	1	1	1
molecular_function	GO:0004932	mating-type factor pheromone receptor activity	0	2	0	0.432855	1	1	1
biological_process	GO:0000755	cytogamy	0	2	0	0.747545	0.592731	1	1
molecular_function	GO:0004829	threonine-tRNA ligase activity	0	1	0	0.657958	1	1	1
biological_process	GO:0006435	threonyl-tRNA aminoacylation	0	1	0	0.638948	1	1	1
biological_process	GO:0097250	mitochondrial respirasome assembly	0	2	0	0.408193	1	1	1
molecular_function	GO:0022889	serine transmembrane transporter activity	0	1	0	0.883062	0.567145	1	1
biological_process	GO:1990542	mitochondrial transmembrane transport	0	1	0	0.00828018	0.997235	0.903	1
biological_process	GO:0140300	serine import into mitochondrion	0	1	0	0.638948	1	1	1
molecular_function	GO:0044594	17-beta-hydroxysteroid dehydrogenase (NAD+) activity	0	1	0	0.657958	1	1	1
molecular_function	GO:0003857	3-hydroxyacyl-CoA dehydrogenase activity	0	1	0	0.657958	1	1	1
molecular_function	GO:0004489	methylenetetrahydrofolate reductase (NAD(P)H) activity	0	2	0	0.432855	1	1	1
molecular_function	GO:0106312	methylenetetrahydrofolate reductase NADH activity	0	2	0	0.432855	1	1	1
molecular_function	GO:0106313	methylenetetrahydrofolate reductase NADPH activity	0	2	0	0.432855	1	1	1
cellular_component	GO:0005950	anthranilate synthase complex	0	1	0	0.648668	1	1	1
cellular_component	GO:0008290	F-actin capping protein complex	0	2	0	0.420716	1	1	1
biological_process	GO:0051016	barbed-end actin filament capping	0	3	0	0.260735	1	1	1
biological_process	GO:0000001	mitochondrion inheritance	0	7	0	0.0433388	1	1	1
biological_process	GO:0045861	negative regulation of proteolysis	0	2	0	0.166521	1	1	1
cellular_component	GO:0097373	MCM core complex	0	1	0	0.648668	1	1	1
cellular_component	GO:0005656	nuclear pre-replicative complex	0	4	0	0.176912	1	1	1
molecular_function	GO:1904931	MCM complex binding	0	1	0	0.657958	1	1	1
molecular_function	GO:0031492	nucleosomal DNA binding	0	2	0	0.432855	1	1	1
biological_process	GO:0016584	nucleosome positioning	0	4	0	0.166521	1	1	1
cellular_component	GO:0030131	clathrin adaptor complex	0	2	0	0.166914	0.968766	1	1
cellular_component	GO:1990726	Lsm1-7-Pat1 complex	0	5	0	0.114698	1	1	1
cellular_component	GO:1990811	MWP complex	0	1	0	0.648668	1	1	1
biological_process	GO:1990810	microtubule anchoring at mitotic spindle pole body	0	1	0	0.638948	1	1	1
biological_process	GO:1902440	protein localization to mitotic spindle pole body	0	1	0	0.703109	0.739265	1	1
cellular_component	GO:0000500	RNA polymerase I upstream activating factor complex	0	1	0	0.648668	1	1	1
cellular_component	GO:0031213	RSF complex	0	1	0	0.648668	1	1	1
cellular_component	GO:0031595	nuclear proteasome complex	0	3	0	0.272835	1	1	1
cellular_component	GO:0008541	proteasome regulatory particle, lid subcomplex	0	8	0	0.0312337	1	0.977	1
cellular_component	GO:0005751	mitochondrial respiratory chain complex IV	0	6	0	0.0743534	1	1	1
biological_process	GO:0006123	mitochondrial electron transport, cytochrome c to oxygen	0	7	0	0.0433388	1	1	1
molecular_function	GO:0004163	diphosphomevalonate decarboxylase activity	0	1	0	0.657958	1	1	1
molecular_function	GO:0044715	8-oxo-dGDP phosphatase activity	0	2	0	0.432855	1	1	1
molecular_function	GO:0033149	FFAT motif binding	0	1	0	0.657958	1	1	1
biological_process	GO:0090158	endoplasmic reticulum membrane organization	0	1	0	0.408193	1	1	1
molecular_function	GO:0070336	flap-structured DNA binding	0	2	0	0.432855	1	1	1
biological_process	GO:0051987	positive regulation of attachment of spindle microtubules to kinetochore	0	1	0	0.408193	1	1	1
biological_process	GO:0031116	positive regulation of microtubule polymerization	0	2	0	0.408193	1	1	1
cellular_component	GO:0030117	membrane coat	0	4	0	0.224188	0.872687	1	1
cellular_component	GO:0097582	dolichyl-phosphate-mannose-protein mannosyltransferase Pmt1p-Pmt2p dimer complex	0	2	0	0.420716	1	1	1
molecular_function	GO:0004169	dolichyl-phosphate-mannose-protein mannosyltransferase activity	0	3	0	0.284729	1	1	1
molecular_function	GO:0016603	glutaminyl-peptide cyclotransferase activity	0	1	0	0.657958	1	1	1
biological_process	GO:0017186	peptidyl-pyroglutamic acid biosynthetic process, using glutaminyl-peptide cyclotransferase	0	1	0	0.638948	1	1	1
molecular_function	GO:0004040	amidase activity	0	4	0	0.187269	1	1	1
molecular_function	GO:0043864	indoleacetamide hydrolase activity	0	4	0	0.187269	1	1	1
molecular_function	GO:0000140	acylglycerone-phosphate reductase activity	0	1	0	0.657958	1	1	1
biological_process	GO:0019433	triglyceride catabolic process	0	1	0	0.408193	1	1	1
cellular_component	GO:0071818	BAT3 complex	0	1	0	0.648668	1	1	1
cellular_component	GO:0008623	CHRAC	0	2	0	0.420716	1	1	1
biological_process	GO:0031507	heterochromatin assembly	0	2	0	0.429991	0.735129	1	1
cellular_component	GO:0016272	prefoldin complex	0	6	0	0.0743534	1	1	1
cellular_component	GO:0033254	vacuolar transporter chaperone complex	0	3	0	0.272835	1	1	1
molecular_function	GO:0030695	GTPase regulator activity	0	3	0	1	2.14943e-10	1	0
biological_process	GO:2000769	regulation of establishment or maintenance of cell polarity regulating cell shape	0	1	0	0.703109	0.739265	1	1
molecular_function	GO:0004452	isopentenyl-diphosphate delta-isomerase activity	0	1	0	0.657958	1	1	1
biological_process	GO:0050992	dimethylallyl diphosphate biosynthetic process	0	1	0	0.638948	1	1	1
biological_process	GO:0045337	farnesyl diphosphate biosynthetic process	0	2	0	0.407269	0.893666	1	1
biological_process	GO:0009240	isopentenyl diphosphate biosynthetic process	0	1	0	0.54338	0.833479	1	1
cellular_component	GO:0070939	Dsl1/NZR complex	0	1	0	0.648668	1	1	1
biological_process	GO:0060628	regulation of ER to Golgi vesicle-mediated transport	0	1	0	0.703109	0.739265	1	1
cellular_component	GO:0005945	6-phosphofructokinase complex	0	1	0	0.648668	1	1	1
molecular_function	GO:0003872	6-phosphofructokinase activity	0	1	0	0.657958	1	1	1
molecular_function	GO:0016208	AMP binding	0	4	0	0.187269	1	1	1
molecular_function	GO:0070095	fructose-6-phosphate binding	0	1	0	0.657958	1	1	1
biological_process	GO:0061621	canonical glycolysis	0	2	0	0.408193	1	1	1
cellular_component	GO:0031431	Dbf4-dependent protein kinase complex	0	1	0	0.648668	1	1	1
molecular_function	GO:0043539	protein serine/threonine kinase activator activity	0	2	0	0.334026	0.919021	1	1
biological_process	GO:0010571	positive regulation of nuclear cell cycle DNA replication	0	1	0	0.408193	1	1	1
biological_process	GO:1901987	regulation of cell cycle phase transition	0	1	0	0.984877	0.0288396	1	1
molecular_function	GO:0004451	isocitrate lyase activity	0	1	0	0.657958	1	1	1
molecular_function	GO:0046421	methylisocitrate lyase activity	0	1	0	0.657958	1	1	1
biological_process	GO:0019752	carboxylic acid metabolic process	0	3	0	1.04845e-09	1	0	1
molecular_function	GO:0004497	monooxygenase activity	0	11	0	0.00240828	0.999545	0.285	1
molecular_function	GO:0003842	1-pyrroline-5-carboxylate dehydrogenase activity	0	1	0	0.657958	1	1	1
molecular_function	GO:0004809	tRNA (guanine-N2-)-methyltransferase activity	0	2	0	0.432855	1	1	1
molecular_function	GO:0008097	5S rRNA binding	0	3	0	0.284729	1	1	1
molecular_function	GO:0004311	farnesyltranstransferase activity	0	1	0	0.284729	1	1	1
molecular_function	GO:0008495	protoheme IX farnesyltransferase activity	0	1	0	0.657958	1	1	1
biological_process	GO:0048034	heme O biosynthetic process	0	1	0	0.638948	1	1	1
molecular_function	GO:0004845	uracil phosphoribosyltransferase activity	0	2	0	0.432855	1	1	1
biological_process	GO:0030422	production of siRNA involved in RNA interference	0	6	0	0.0678901	1	1	1
cellular_component	GO:0002189	ribose phosphate diphosphokinase complex	0	2	0	0.420716	1	1	1
molecular_function	GO:0004749	ribose phosphate diphosphokinase activity	0	2	0	0.432855	1	1	1
biological_process	GO:0006015	5-phosphoribose 1-diphosphate biosynthetic process	0	2	0	0.408193	1	1	1
biological_process	GO:0006164	purine nucleotide biosynthetic process	0	4	0	0.0115988	0.99517	0.983	1
biological_process	GO:0009156	ribonucleoside monophosphate biosynthetic process	0	2	0	0.14493	0.933848	1	1
molecular_function	GO:0051747	cytosine C-5 DNA demethylase activity	0	2	0	0.432855	1	1	1
molecular_function	GO:0043734	DNA-N1-methyladenine dioxygenase activity	0	2	0	0.432855	1	1	1
biological_process	GO:0006307	DNA dealkylation involved in DNA repair	0	5	0	0.106334	1	1	1
biological_process	GO:0035511	oxidative DNA demethylation	0	2	0	0.260735	1	1	1
biological_process	GO:0046474	glycerophospholipid biosynthetic process	0	3	0	0.792606	0.293897	1	1
biological_process	GO:0048211	Golgi vesicle docking	0	2	0	0.408193	1	1	1
cellular_component	GO:0005756	mitochondrial proton-transporting ATP synthase, central stalk	0	1	0	0.648668	1	1	1
molecular_function	GO:0008199	ferric iron binding	0	1	0	0.657958	1	1	1
molecular_function	GO:0034986	iron chaperone activity	0	1	0	0.657958	1	1	1
biological_process	GO:0018283	iron incorporation into metallo-sulfur cluster	0	1	0	0.638948	1	1	1
cellular_component	GO:0070916	inositol phosphoceramide synthase complex	0	3	0	0.272835	1	1	1
molecular_function	GO:0070917	inositol phosphoceramide synthase regulator activity	0	1	0	0.657958	1	1	1
biological_process	GO:0006673	inositol phosphoceramide metabolic process	0	3	0	0.407269	0.893666	1	1
molecular_function	GO:0004460	L-lactate dehydrogenase (cytochrome) activity	0	4	0	0.187269	1	1	1
biological_process	GO:0006089	lactate metabolic process	0	4	0	0.0678901	1	1	1
cellular_component	GO:0030132	clathrin coat of coated pit	0	2	0	0.114698	1	1	1
cellular_component	GO:0030130	clathrin coat of trans-Golgi network vesicle	0	2	0	0.425765	0.885302	1	1
molecular_function	GO:0004127	cytidylate kinase activity	0	1	0	0.657958	1	1	1
molecular_function	GO:0033862	UMP kinase activity	0	1	0	0.657958	1	1	1
biological_process	GO:0046705	CDP biosynthetic process	0	1	0	0.638948	1	1	1
biological_process	GO:0006225	UDP biosynthetic process	0	1	0	0.638948	1	1	1
cellular_component	GO:0005823	central plaque of spindle pole body	0	1	0	0.648668	1	1	1
biological_process	GO:0019722	calcium-mediated signaling	0	2	0	0.298551	0.93211	1	1
biological_process	GO:0051300	spindle pole body organization	0	1	0	0.298551	0.93211	1	1
molecular_function	GO:0004061	arylformamidase activity	0	1	0	0.657958	1	1	1
molecular_function	GO:0071074	eukaryotic initiation factor eIF2 binding	0	1	0	0.657958	1	1	1
biological_process	GO:0045947	negative regulation of translational initiation	0	1	0	0.638948	1	1	1
molecular_function	GO:0043878	glyceraldehyde-3-phosphate dehydrogenase (NAD+) (non-phosphorylating) activity	0	1	0	0.657958	1	1	1
molecular_function	GO:0033833	hydroxymethylfurfural reductase (NADH) activity	0	1	0	0.657958	1	1	1
molecular_function	GO:0106322	S-(hydroxymethyl)glutathione dehydrogenase NAD activity	0	1	0	0.657958	1	1	1
molecular_function	GO:0106321	S-(hydroxymethyl)glutathione dehydrogenase NADP activity	0	1	0	0.657958	1	1	1
biological_process	GO:0000947	amino acid catabolic process to alcohol via Ehrlich pathway	0	1	0	0.638948	1	1	1
biological_process	GO:0006069	ethanol oxidation	0	1	0	0.638948	1	1	1
biological_process	GO:0033859	furaldehyde metabolic process	0	1	0	0.638948	1	1	1
molecular_function	GO:0097023	fructose 6-phosphate aldolase activity	0	2	0	0.432855	1	1	1
molecular_function	GO:0103026	fructose-1-phosphatase activity	0	2	0	0.432855	1	1	1
molecular_function	GO:0051998	protein carboxyl O-methyltransferase activity	0	2	0	0.123153	1	1	1
biological_process	GO:2001020	regulation of response to DNA damage stimulus	0	2	0	0.311786	0.892268	1	1
cellular_component	GO:0005750	mitochondrial respiratory chain complex III	0	7	0	0.0481937	1	0.997	1
biological_process	GO:0006122	mitochondrial electron transport, ubiquinol to cytochrome c	0	8	0	0.0276618	1	1	1
molecular_function	GO:0008131	primary amine oxidase activity	0	1	0	0.657958	1	1	1
molecular_function	GO:0048038	quinone binding	0	3	0	0.663145	0.665974	1	1
biological_process	GO:0009308	amine metabolic process	0	1	0	0.264871	0.862736	1	1
biological_process	GO:0048025	negative regulation of mRNA splicing, via spliceosome	0	1	0	0.638948	1	1	1
biological_process	GO:0034214	protein hexamerization	0	1	0	0.638948	1	1	1
biological_process	GO:0042493	response to xenobiotic stimulus	0	1	0	NA	NA	NA	NA
biological_process	GO:0042144	vacuole fusion, non-autophagic	0	4	0	0.017653	1	0.995	1
molecular_function	GO:0004851	uroporphyrin-III C-methyltransferase activity	0	1	0	0.657958	1	1	1
biological_process	GO:0019354	siroheme biosynthetic process	0	2	0	0.408193	1	1	1
biological_process	GO:0044773	mitotic DNA damage checkpoint signaling	0	3	0	0.133197	0.964189	1	1
biological_process	GO:0042770	signal transduction in response to DNA damage	0	2	0	0.493651	0.682591	1	1
molecular_function	GO:0004044	amidophosphoribosyltransferase activity	0	1	0	0.657958	1	1	1
biological_process	GO:0046083	adenine metabolic process	0	1	0	0.54338	0.833479	1	1
biological_process	GO:0009113	purine nucleobase biosynthetic process	0	3	0	0.506932	0.784802	1	1
biological_process	GO:0000479	endonucleolytic cleavage of tricistronic rRNA transcript (SSU-rRNA, 5.8S rRNA, LSU-rRNA)	0	3	0	0.250606	0.902025	1	1
biological_process	GO:0043171	peptide catabolic process	0	3	0	0.40156	0.846923	1	1
biological_process	GO:0031938	obsolete regulation of chromatin silencing at telomere	0	2	0	0.166521	1	1	1
molecular_function	GO:0019239	deaminase activity	0	8	0	0.0511772	0.988622	1	1
biological_process	GO:1901565	organonitrogen compound catabolic process	0	7	0	0.463168	0.587358	1	1
molecular_function	GO:0043998	H2A histone acetyltransferase activity	0	1	0	0.657958	1	1	1
cellular_component	GO:0005953	CAAX-protein geranylgeranyltransferase complex	0	2	0	0.420716	1	1	1
molecular_function	GO:0051698	saccharopine oxidase activity	0	2	0	0.432855	1	1	1
molecular_function	GO:1990825	sequence-specific mRNA binding	0	1	0	0.657958	1	1	1
molecular_function	GO:0016149	translation release factor activity, codon specific	0	1	0	0.657958	1	1	1
molecular_function	GO:0008171	O-methyltransferase activity	0	3	0	0.368237	0.835331	1	1
molecular_function	GO:0000095	S-adenosyl-L-methionine transmembrane transporter activity	0	1	0	0.657958	1	1	1
molecular_function	GO:0030544	Hsp70 protein binding	0	5	0	0.123153	1	1	1
molecular_function	GO:0008681	2-octaprenyl-6-methoxyphenol hydroxylase activity	0	1	0	0.657958	1	1	1
molecular_function	GO:0106364	4-hydroxy-3-all-trans-hexaprenylbenzoate oxygenase activity	0	1	0	0.657958	1	1	1
biological_process	GO:0046901	tetrahydrofolylpolyglutamate biosynthetic process	0	1	0	0.638948	1	1	1
molecular_function	GO:0008869	galactonate dehydratase activity	0	1	0	0.657958	1	1	1
biological_process	GO:0034194	D-galactonate catabolic process	0	1	0	0.638948	1	1	1
cellular_component	GO:0000814	ESCRT II complex	0	3	0	0.272835	1	1	1
biological_process	GO:0006662	glycerol ether metabolic process	0	1	0	0.638948	1	1	1
molecular_function	GO:0061578	Lys63-specific deubiquitinase activity	0	1	0	0.657958	1	1	1
biological_process	GO:1902906	proteasome storage granule assembly	0	1	0	0.638948	1	1	1
molecular_function	GO:0050664	oxidoreductase activity, acting on NAD(P)H, oxygen as acceptor	0	4	0	0.123153	1	1	1
molecular_function	GO:0015204	urea transmembrane transporter activity	0	1	0	0.657958	1	1	1
molecular_function	GO:0004401	histidinol-phosphatase activity	0	1	0	0.657958	1	1	1
cellular_component	GO:0005946	alpha,alpha-trehalose-phosphate synthase complex (UDP-forming)	0	2	0	0.420716	1	1	1
molecular_function	GO:0004066	asparagine synthase (glutamine-hydrolyzing) activity	0	2	0	0.432855	1	1	1
biological_process	GO:0006529	asparagine biosynthetic process	0	2	0	0.408193	1	1	1
biological_process	GO:1902626	assembly of large subunit precursor of preribosome	0	4	0	0.166521	1	1	1
cellular_component	GO:0005662	DNA replication factor A complex	0	3	0	0.272835	1	1	1
molecular_function	GO:0046970	NAD-dependent histone deacetylase activity (H4-K16 specific)	0	1	0	0.657958	1	1	1
biological_process	GO:0051083	'de novo' cotranslational protein folding	0	2	0	0.408193	1	1	1
biological_process	GO:0000054	ribosomal subunit export from nucleus	0	5	0	0.0516008	0.988677	1	1
biological_process	GO:0006452	translational frameshifting	0	1	0	0.408193	1	1	1
cellular_component	GO:0031211	endoplasmic reticulum palmitoyltransferase complex	0	1	0	0.716478	0.727165	1	1
cellular_component	GO:0042406	extrinsic component of endoplasmic reticulum membrane	0	1	0	0.648668	1	1	1
cellular_component	GO:0002178	palmitoyltransferase complex	0	1	0	0.716478	0.727165	1	1
molecular_function	GO:0004149	dihydrolipoyllysine-residue succinyltransferase activity	0	1	0	0.657958	1	1	1
biological_process	GO:0033512	L-lysine catabolic process to acetyl-CoA via saccharopine	0	2	0	0.408193	1	1	1
molecular_function	GO:0051721	protein phosphatase 2A binding	0	1	0	0.657958	1	1	1
biological_process	GO:0035303	regulation of dephosphorylation	0	1	0	0.726995	0.516149	1	1
cellular_component	GO:0097268	cytoophidium	0	1	0	0.648668	1	1	1
molecular_function	GO:0003883	CTP synthase activity	0	1	0	0.657958	1	1	1
biological_process	GO:0044210	'de novo' CTP biosynthetic process	0	1	0	0.638948	1	1	1
biological_process	GO:0006241	CTP biosynthetic process	0	3	0	0.54338	0.833479	1	1
biological_process	GO:0019856	pyrimidine nucleobase biosynthetic process	0	1	0	0.017653	1	0.995	1
molecular_function	GO:0004610	phosphoacetylglucosamine mutase activity	0	1	0	0.657958	1	1	1
molecular_function	GO:0004325	ferrochelatase activity	0	2	0	0.432855	1	1	1
molecular_function	GO:0043115	precorrin-2 dehydrogenase activity	0	1	0	0.657958	1	1	1
biological_process	GO:0009968	negative regulation of signal transduction	0	1	0	0.758102	0.418657	1	1
molecular_function	GO:0004310	farnesyl-diphosphate farnesyltransferase activity	0	2	0	0.432855	1	1	1
molecular_function	GO:0051996	squalene synthase activity	0	2	0	0.432855	1	1	1
biological_process	GO:0008610	lipid biosynthetic process	0	2	0	0.0919913	0.93523	1	1
molecular_function	GO:0004129	cytochrome-c oxidase activity	0	4	0	0.187269	1	1	1
molecular_function	GO:0004608	phosphatidylethanolamine N-methyltransferase activity	0	1	0	0.657958	1	1	1
cellular_component	GO:0005742	mitochondrial outer membrane translocase complex	0	3	0	0.316422	0.925647	1	1
cellular_component	GO:0046930	pore complex	0	2	0	0.420716	1	1	1
molecular_function	GO:0015288	porin activity	0	2	0	0.432855	1	1	1
cellular_component	GO:0042720	mitochondrial inner membrane peptidase complex	0	3	0	0.272835	1	1	1
molecular_function	GO:0003854	3-beta-hydroxy-delta5-steroid dehydrogenase activity	0	2	0	0.432855	1	1	1
molecular_function	GO:0000252	C-3 sterol dehydrogenase (C-4 sterol decarboxylase) activity	0	1	0	0.657958	1	1	1
cellular_component	GO:1990879	CST complex	0	1	0	0.648668	1	1	1
biological_process	GO:0016233	telomere capping	0	2	0	0.166521	1	1	1
molecular_function	GO:0052909	18S rRNA (adenine(1779)-N(6)/adenine(1780)-N(6))-dimethyltransferase activity	0	1	0	0.657958	1	1	1
molecular_function	GO:0000179	rRNA (adenine-N6,N6-)-dimethyltransferase activity	0	2	0	0.432855	1	1	1
cellular_component	GO:0005671	obsolete Ada2/Gcn5/Ada3 transcription activator complex	0	4	0	0.176912	1	1	1
biological_process	GO:0000280	nuclear division	0	2	0	0.988271	0.0199522	1	1
biological_process	GO:0070646	protein modification by small protein removal	0	1	0	0.999979	8.89377e-05	1	0.036
biological_process	GO:0043461	proton-transporting ATP synthase complex assembly	0	1	0	0.106334	1	1	1
biological_process	GO:0034477	U6 snRNA 3'-end processing	0	1	0	0.638948	1	1	1
molecular_function	GO:0030600	feruloyl esterase activity	0	1	0	0.657958	1	1	1
biological_process	GO:0045493	xylan catabolic process	0	1	0	0.638948	1	1	1
molecular_function	GO:0004364	glutathione transferase activity	0	3	0	0.284729	1	1	1
molecular_function	GO:0004022	alcohol dehydrogenase (NAD+) activity	0	3	0	0.443732	0.876847	1	1
molecular_function	GO:0004053	arginase activity	0	1	0	0.657958	1	1	1
biological_process	GO:0019547	arginine catabolic process to ornithine	0	1	0	0.638948	1	1	1
molecular_function	GO:0008720	D-lactate dehydrogenase activity	0	2	0	0.432855	1	1	1
molecular_function	GO:0008106	alcohol dehydrogenase (NADP+) activity	0	4	0	0.00185023	1	0.24	1
biological_process	GO:0006066	alcohol metabolic process	0	4	0	0.00356016	0.998483	0.644	1
cellular_component	GO:0031416	NatB complex	0	2	0	0.420716	1	1	1
molecular_function	GO:0004596	peptide alpha-N-acetyltransferase activity	0	2	0	0.123153	1	1	1
molecular_function	GO:0015140	malate transmembrane transporter activity	0	2	0	0.432855	1	1	1
cellular_component	GO:0034973	Sid2-Mob1 complex	0	1	0	0.648668	1	1	1
biological_process	GO:1903473	positive regulation of mitotic actomyosin contractile ring contraction	0	2	0	0.408193	1	1	1
molecular_function	GO:0005200	structural constituent of cytoskeleton	0	6	0	0.0809786	1	1	1
biological_process	GO:0098863	nuclear migration by microtubule mediated pushing forces	0	1	0	0.638948	1	1	1
molecular_function	GO:0097367	carbohydrate derivative binding	0	1	0	0.99543	0.00591137	1	0.777
molecular_function	GO:0004360	glutamine-fructose-6-phosphate transaminase (isomerizing) activity	0	1	0	0.657958	1	1	1
biological_process	GO:0006047	UDP-N-acetylglucosamine metabolic process	0	1	0	0.215198	0.956661	1	1
biological_process	GO:0030865	cortical cytoskeleton organization	0	6	0	0.318623	0.837029	1	1
biological_process	GO:0008360	regulation of cell shape	0	6	0	0.0979747	0.975492	1	1
molecular_function	GO:0000319	sulfite transmembrane transporter activity	0	1	0	0.657958	1	1	1
biological_process	GO:0000316	sulfite transport	0	1	0	0.638948	1	1	1
cellular_component	GO:0031380	nuclear RNA-directed RNA polymerase complex	0	1	0	0.648668	1	1	1
biological_process	GO:0070919	production of siRNA involved in gene silencing by small RNA	0	1	0	0.638948	1	1	1
molecular_function	GO:0008120	ceramide glucosyltransferase activity	0	1	0	0.657958	1	1	1
molecular_function	GO:0102769	dihydroceramide glucosyltransferase activity	0	1	0	0.657958	1	1	1
biological_process	GO:0006679	glucosylceramide biosynthetic process	0	1	0	0.638948	1	1	1
biological_process	GO:0070262	peptidyl-serine dephosphorylation	0	2	0	0.408193	1	1	1
cellular_component	GO:0009331	glycerol-3-phosphate dehydrogenase complex	0	4	0	0.176912	1	1	1
molecular_function	GO:0004367	glycerol-3-phosphate dehydrogenase [NAD+] activity	0	2	0	0.432855	1	1	1
biological_process	GO:0046168	glycerol-3-phosphate catabolic process	0	2	0	0.408193	1	1	1
biological_process	GO:0006072	glycerol-3-phosphate metabolic process	0	4	0	0.106334	1	1	1
biological_process	GO:0006116	NADH oxidation	0	2	0	0.408193	1	1	1
molecular_function	GO:0003919	FMN adenylyltransferase activity	0	1	0	0.657958	1	1	1
biological_process	GO:0006747	FAD biosynthetic process	0	1	0	0.638948	1	1	1
biological_process	GO:1902364	negative regulation of protein localization to spindle pole body	0	1	0	0.408193	1	1	1
biological_process	GO:0031030	negative regulation of septation initiation signaling	0	2	0	0.408193	1	1	1
molecular_function	GO:0003841	1-acylglycerol-3-phosphate O-acyltransferase activity	0	4	0	0.187269	1	1	1
biological_process	GO:0034587	piRNA metabolic process	0	1	0	0.638948	1	1	1
molecular_function	GO:0004343	glucosamine 6-phosphate N-acetyltransferase activity	0	3	0	0.284729	1	1	1
molecular_function	GO:1990050	phosphatidic acid transfer activity	0	2	0	0.432855	1	1	1
molecular_function	GO:0019789	SUMO transferase activity	0	1	0	0.577108	0.812731	1	1
biological_process	GO:0007129	homologous chromosome pairing at meiosis	0	1	0	0.106334	1	1	1
molecular_function	GO:0004550	nucleoside diphosphate kinase activity	0	3	0	0.284729	1	1	1
biological_process	GO:0061508	CDP phosphorylation	0	1	0	0.638948	1	1	1
molecular_function	GO:0106073	dolichyl pyrophosphate Glc2Man9GlcNAc2 alpha-1,2-glucosyltransferase activity	0	1	0	0.657958	1	1	1
biological_process	GO:0006107	oxaloacetate metabolic process	0	2	0	0.408193	1	1	1
molecular_function	GO:0002196	Ser-tRNA(Ala) hydrolase activity	0	1	0	0.657958	1	1	1
cellular_component	GO:0000137	Golgi cis cisterna	0	1	0	0.316422	0.925647	1	1
cellular_component	GO:0072487	MSL complex	0	1	0	0.648668	1	1	1
molecular_function	GO:0046972	histone acetyltransferase activity (H4-K16 specific)	0	1	0	0.657958	1	1	1
molecular_function	GO:0015187	glycine transmembrane transporter activity	0	1	0	0.657958	1	1	1
biological_process	GO:1904983	glycine import into mitochondrion	0	1	0	0.638948	1	1	1
molecular_function	GO:0004853	uroporphyrinogen decarboxylase activity	0	1	0	0.657958	1	1	1
molecular_function	GO:0070012	oligopeptidase activity	0	2	0	0.432855	1	1	1
molecular_function	GO:0070063	RNA polymerase binding	0	2	0	0.376155	0.810929	1	1
molecular_function	GO:0002953	5'-deoxynucleotidase activity	0	1	0	0.657958	1	1	1
biological_process	GO:0000381	regulation of alternative mRNA splicing, via spliceosome	0	1	0	0.638948	1	1	1
cellular_component	GO:0000138	Golgi trans cisterna	0	2	0	0.420716	1	1	1
molecular_function	GO:0004341	gluconolactonase activity	0	2	0	0.432855	1	1	1
biological_process	GO:0019853	L-ascorbic acid biosynthetic process	0	2	0	0.408193	1	1	1
molecular_function	GO:0070733	protein adenylyltransferase activity	0	1	0	0.657958	1	1	1
molecular_function	GO:0004792	thiosulfate sulfurtransferase activity	0	2	0	0.432855	1	1	1
molecular_function	GO:0042292	URM1 activating enzyme activity	0	1	0	0.657958	1	1	1
biological_process	GO:0007114	cell budding	0	1	0	0.166521	1	1	1
biological_process	GO:0001403	invasive growth in response to glucose limitation	0	2	0	0.408193	1	1	1
biological_process	GO:2000220	regulation of pseudohyphal growth	0	1	0	0.638948	1	1	1
molecular_function	GO:0008478	pyridoxal kinase activity	0	1	0	0.657958	1	1	1
biological_process	GO:0009443	pyridoxal 5'-phosphate salvage	0	1	0	0.638948	1	1	1
cellular_component	GO:0042709	succinate-CoA ligase complex	0	1	0	0.420716	1	1	1
biological_process	GO:0006104	succinyl-CoA metabolic process	0	1	0	0.638948	1	1	1
molecular_function	GO:0004143	diacylglycerol kinase activity	0	1	0	0.657958	1	1	1
biological_process	GO:0000436	carbon catabolite activation of transcription from RNA polymerase II promoter	0	1	0	0.939701	0.252455	1	1
biological_process	GO:0043457	regulation of cellular respiration	0	1	0	0.703109	0.739265	1	1
molecular_function	GO:0003726	double-stranded RNA adenosine deaminase activity	0	1	0	0.657958	1	1	1
molecular_function	GO:0008251	tRNA-specific adenosine deaminase activity	0	1	0	0.432855	1	1	1
biological_process	GO:0006382	adenosine to inosine editing	0	1	0	0.408193	1	1	1
biological_process	GO:0032509	endosome transport via multivesicular body sorting pathway	0	3	0	0.127474	0.951864	1	1
cellular_component	GO:0031463	Cul3-RING ubiquitin ligase complex	0	1	0	0.648668	1	1	1
cellular_component	GO:0000113	nucleotide-excision repair factor 4 complex	0	1	0	0.648668	1	1	1
biological_process	GO:0070911	global genome nucleotide-excision repair	0	1	0	0.638948	1	1	1
biological_process	GO:0016070	RNA metabolic process	0	3	0	0.999967	4.61519e-05	1	0.02
molecular_function	GO:1902387	ceramide 1-phosphate binding	0	1	0	0.657958	1	1	1
molecular_function	GO:1902388	ceramide 1-phosphate transfer activity	0	1	0	0.657958	1	1	1
biological_process	GO:0035627	ceramide transport	0	1	0	0.638948	1	1	1
biological_process	GO:0120009	intermembrane lipid transfer	0	1	0	0.638948	1	1	1
cellular_component	GO:0022626	cytosolic ribosome	0	1	0	7.14658e-10	1	0	1
biological_process	GO:0071232	cellular response to histidine	0	1	0	0.638948	1	1	1
biological_process	GO:0042327	positive regulation of phosphorylation	0	1	0	0.996765	0.0155564	1	1
biological_process	GO:0071264	positive regulation of translational initiation in response to starvation	0	1	0	0.638948	1	1	1
biological_process	GO:0006448	regulation of translational elongation	0	1	0	0.581109	0.688214	1	1
cellular_component	GO:0042575	DNA polymerase complex	0	1	0	0.923431	0.186119	1	1
biological_process	GO:0045898	regulation of RNA polymerase II transcription preinitiation complex assembly	0	1	0	0.0433388	1	1	1
cellular_component	GO:0045025	mitochondrial degradosome	0	1	0	0.648668	1	1	1
biological_process	GO:0000965	mitochondrial RNA 3'-end processing	0	1	0	0.638948	1	1	1
biological_process	GO:0000380	alternative mRNA splicing, via spliceosome	0	1	0	0.408193	1	1	1
molecular_function	GO:0004506	squalene monooxygenase activity	0	1	0	0.657958	1	1	1
cellular_component	GO:0032592	integral component of mitochondrial membrane	0	3	0	0.056082	0.975321	0.997	1
molecular_function	GO:0031956	medium-chain fatty acid-CoA ligase activity	0	2	0	0.432855	1	1	1
cellular_component	GO:0005745	m-AAA complex	0	1	0	0.648668	1	1	1
biological_process	GO:0065003	protein-containing complex assembly	0	2	0	3.15034e-07	1	0	1
molecular_function	GO:0004352	glutamate dehydrogenase (NAD+) activity	0	1	0	0.657958	1	1	1
biological_process	GO:0019551	glutamate catabolic process to 2-oxoglutarate	0	1	0	0.638948	1	1	1
cellular_component	GO:0005960	glycine cleavage complex	0	2	0	0.420716	1	1	1
molecular_function	GO:0016594	glycine binding	0	1	0	0.657958	1	1	1
molecular_function	GO:0004375	glycine dehydrogenase (decarboxylating) activity	0	2	0	0.432855	1	1	1
biological_process	GO:0019464	glycine decarboxylation via glycine cleavage system	0	3	0	0.260735	1	1	1
cellular_component	GO:0005668	RNA polymerase transcription factor SL1 complex	0	1	0	0.648668	1	1	1
cellular_component	GO:1990298	bub1-bub3 complex	0	1	0	0.648668	1	1	1
molecular_function	GO:0031071	cysteine desulfurase activity	0	1	0	0.657958	1	1	1
cellular_component	GO:0000274	mitochondrial proton-transporting ATP synthase, stator stalk	0	3	0	0.272835	1	1	1
molecular_function	GO:0004805	trehalose-phosphatase activity	0	1	0	0.657958	1	1	1
biological_process	GO:0035753	maintenance of DNA trinucleotide repeats	0	1	0	0.638948	1	1	1
biological_process	GO:1903461	Okazaki fragment processing involved in mitotic DNA replication	0	1	0	0.638948	1	1	1
molecular_function	GO:0004121	cystathionine beta-lyase activity	0	1	0	0.657958	1	1	1
molecular_function	GO:0004496	mevalonate kinase activity	0	1	0	0.657958	1	1	1
molecular_function	GO:0016843	amine-lyase activity	0	1	0	0.657958	1	1	1
molecular_function	GO:0036381	pyridoxal 5'-phosphate synthase (glutamine hydrolysing) activity	0	1	0	0.657958	1	1	1
biological_process	GO:0042823	pyridoxal phosphate biosynthetic process	0	2	0	0.260735	1	1	1
biological_process	GO:0031848	protection from non-homologous end joining at telomere	0	2	0	0.408193	1	1	1
molecular_function	GO:0004559	alpha-mannosidase activity	0	1	0	0.577108	0.812731	1	1
molecular_function	GO:0004637	phosphoribosylamine-glycine ligase activity	0	1	0	0.657958	1	1	1
molecular_function	GO:0004641	phosphoribosylformylglycinamidine cyclo-ligase activity	0	1	0	0.657958	1	1	1
cellular_component	GO:0000793	condensed chromosome	0	1	0	0.525503	0.587291	1	1
molecular_function	GO:0140078	class I DNA-(apurinic or apyrimidinic site) endonuclease activity	0	3	0	0.284729	1	1	1
molecular_function	GO:0019104	DNA N-glycosylase activity	0	1	0	0.247409	0.94676	1	1
molecular_function	GO:0004410	homocitrate synthase activity	0	1	0	0.657958	1	1	1
molecular_function	GO:0046923	ER retention sequence binding	0	1	0	0.657958	1	1	1
cellular_component	GO:0030122	AP-2 adaptor complex	0	3	0	0.272835	1	1	1
molecular_function	GO:0047536	2-aminoadipate transaminase activity	0	3	0	0.284729	1	1	1
molecular_function	GO:0016212	kynurenine-oxoglutarate transaminase activity	0	1	0	0.657958	1	1	1
biological_process	GO:0034276	kynurenic acid biosynthetic process	0	1	0	0.638948	1	1	1
molecular_function	GO:0019904	protein domain specific binding	0	2	0	0.903056	0.276561	1	1
biological_process	GO:0070651	nonfunctional rRNA decay	0	3	0	0.260735	1	1	1
biological_process	GO:0070682	proteasome regulatory particle assembly	0	4	0	0.166521	1	1	1
biological_process	GO:0048205	COPI coating of Golgi vesicle	0	1	0	0.638948	1	1	1
biological_process	GO:0033567	DNA replication, Okazaki fragment processing	0	1	0	0.408193	1	1	1
biological_process	GO:0071932	replication fork reversal	0	2	0	0.408193	1	1	1
molecular_function	GO:0022890	inorganic cation transmembrane transporter activity	0	1	0	0.106158	0.922893	1	1
molecular_function	GO:0004140	dephospho-CoA kinase activity	0	2	0	0.432855	1	1	1
molecular_function	GO:0008941	nitric oxide dioxygenase activity	0	1	0	0.657958	1	1	1
molecular_function	GO:0019825	oxygen binding	0	1	0	0.657958	1	1	1
biological_process	GO:0071500	cellular response to nitrosative stress	0	1	0	0.638948	1	1	1
biological_process	GO:0046210	nitric oxide catabolic process	0	1	0	0.638948	1	1	1
molecular_function	GO:0004663	Rab geranylgeranyltransferase activity	0	2	0	0.432855	1	1	1
cellular_component	GO:0089701	U2AF complex	0	2	0	0.420716	1	1	1
molecular_function	GO:0008187	poly-pyrimidine tract binding	0	1	0	0.187269	1	1	1
biological_process	GO:0071277	cellular response to calcium ion	0	2	0	0.408193	1	1	1
biological_process	GO:0106057	negative regulation of calcineurin-mediated signaling	0	1	0	0.638948	1	1	1
biological_process	GO:0010972	negative regulation of G2/M transition of mitotic cell cycle	0	1	0	0.581109	0.688214	1	1
biological_process	GO:0010621	negative regulation of transcription by transcription factor localization	0	2	0	0.408193	1	1	1
molecular_function	GO:0004825	methionine-tRNA ligase activity	0	2	0	0.432855	1	1	1
biological_process	GO:0006431	methionyl-tRNA aminoacylation	0	2	0	0.408193	1	1	1
molecular_function	GO:0050155	ornithine(lysine) transaminase activity	0	1	0	0.657958	1	1	1
molecular_function	GO:0004587	ornithine-oxo-acid transaminase activity	0	1	0	0.657958	1	1	1
biological_process	GO:0019544	arginine catabolic process to glutamate	0	1	0	0.638948	1	1	1
biological_process	GO:0010121	arginine catabolic process to proline via ornithine	0	1	0	0.638948	1	1	1
biological_process	GO:0055129	L-proline biosynthetic process	0	3	0	0.260735	1	1	1
cellular_component	GO:0005947	mitochondrial alpha-ketoglutarate dehydrogenase complex	0	2	0	0.420716	1	1	1
molecular_function	GO:0003863	3-methyl-2-oxobutanoate dehydrogenase (2-methylpropanoyl-transferring) activity	0	1	0	0.657958	1	1	1
biological_process	GO:0006356	regulation of transcription by RNA polymerase I	0	1	0	0.624706	0.701449	1	1
molecular_function	GO:0004092	carnitine O-acetyltransferase activity	0	2	0	0.432855	1	1	1
biological_process	GO:0009437	carnitine metabolic process	0	2	0	0.54338	0.833479	1	1
molecular_function	GO:0016433	rRNA (adenine) methyltransferase activity	0	2	0	0.123153	1	1	1
biological_process	GO:0045859	regulation of protein kinase activity	0	1	0	0.995819	0.0133222	1	0.997
molecular_function	GO:0004795	threonine synthase activity	0	1	0	0.657958	1	1	1
cellular_component	GO:0005846	nuclear cap binding complex	0	2	0	0.420716	1	1	1
molecular_function	GO:0000339	RNA cap binding	0	3	0	0.768927	0.464534	1	1
cellular_component	GO:0042597	periplasmic space	0	3	0	0.272835	1	1	1
molecular_function	GO:0015179	L-amino acid transmembrane transporter activity	0	2	0	0.130954	0.976995	1	1
molecular_function	GO:0015205	nucleobase transmembrane transporter activity	0	7	0	0.034999	1	0.996	1
biological_process	GO:0015851	nucleobase transport	0	6	0	0.0433388	1	1	1
biological_process	GO:1903833	positive regulation of cellular response to amino acid starvation	0	1	0	0.638948	1	1	1
molecular_function	GO:0031682	G-protein gamma-subunit binding	0	1	0	0.657958	1	1	1
molecular_function	GO:0016763	pentosyltransferase activity	0	1	0	0.0113776	0.998785	0.814	1
molecular_function	GO:0043399	tRNA A64-2'-O-ribosylphosphate transferase activity	0	2	0	0.432855	1	1	1
biological_process	GO:0019988	charged-tRNA amino acid modification	0	2	0	0.260735	1	1	1
molecular_function	GO:0004045	aminoacyl-tRNA hydrolase activity	0	2	0	0.432855	1	1	1
molecular_function	GO:0003987	acetate-CoA ligase activity	0	1	0	0.657958	1	1	1
biological_process	GO:0019427	acetyl-CoA biosynthetic process from acetate	0	1	0	0.638948	1	1	1
molecular_function	GO:0003952	NAD+ synthase (glutamine-hydrolyzing) activity	0	1	0	0.657958	1	1	1
biological_process	GO:0009435	NAD biosynthetic process	0	3	0	0.0112639	1	0.978	1
cellular_component	GO:1990537	mitotic spindle polar microtubule	0	1	0	0.648668	1	1	1
biological_process	GO:0031939	obsolete negative regulation of chromatin silencing at telomere	0	2	0	0.408193	1	1	1
biological_process	GO:0051097	negative regulation of helicase activity	0	2	0	0.260735	1	1	1
biological_process	GO:0030174	regulation of DNA-dependent DNA replication initiation	0	3	0	0.166521	1	1	1
molecular_function	GO:0003862	3-isopropylmalate dehydrogenase activity	0	1	0	0.657958	1	1	1
molecular_function	GO:0032051	clathrin light chain binding	0	2	0	0.432855	1	1	1
molecular_function	GO:0043325	phosphatidylinositol-3,4-bisphosphate binding	0	1	0	0.657958	1	1	1
biological_process	GO:0019627	urea metabolic process	0	1	0	0.166521	1	1	1
molecular_function	GO:0016817	hydrolase activity, acting on acid anhydrides	0	1	0	0.0550882	0.961325	1	1
biological_process	GO:0032392	DNA geometric change	0	1	0	0.318769	0.849422	1	1
biological_process	GO:0045003	double-strand break repair via synthesis-dependent strand annealing	0	2	0	0.506932	0.784802	1	1
biological_process	GO:0030491	heteroduplex formation	0	1	0	0.638948	1	1	1
biological_process	GO:0006311	meiotic gene conversion	0	1	0	0.638948	1	1	1
biological_process	GO:0032079	positive regulation of endodeoxyribonuclease activity	0	1	0	0.638948	1	1	1
molecular_function	GO:0004332	fructose-bisphosphate aldolase activity	0	2	0	0.432855	1	1	1
molecular_function	GO:0000033	alpha-1,3-mannosyltransferase activity	0	1	0	0.432855	1	1	1
molecular_function	GO:0004378	GDP-Man:Man1GlcNAc2-PP-Dol alpha-1,3-mannosyltransferase activity	0	1	0	0.657958	1	1	1
molecular_function	GO:0102704	GDP-Man:Man2GlcNAc2-PP-dolichol alpha-1,6-mannosyltransferase activity	0	1	0	0.657958	1	1	1
molecular_function	GO:0033164	glycolipid 1,6-alpha-mannosyltransferase activity	0	1	0	0.657958	1	1	1
biological_process	GO:0033577	protein glycosylation in endoplasmic reticulum	0	1	0	0.638948	1	1	1
molecular_function	GO:0004604	phosphoadenylyl-sulfate reductase (thioredoxin) activity	0	1	0	0.657958	1	1	1
molecular_function	GO:0030552	cAMP binding	0	1	0	0.657958	1	1	1
molecular_function	GO:0004862	cAMP-dependent protein kinase inhibitor activity	0	1	0	0.657958	1	1	1
molecular_function	GO:0008603	cAMP-dependent protein kinase regulator activity	0	1	0	0.657958	1	1	1
biological_process	GO:0043949	regulation of cAMP-mediated signaling	0	2	0	0.408193	1	1	1
biological_process	GO:0010738	regulation of protein kinase A signaling	0	1	0	0.638948	1	1	1
molecular_function	GO:0046316	gluconokinase activity	0	1	0	0.657958	1	1	1
molecular_function	GO:0034257	nicotinamide riboside transmembrane transporter activity	0	1	0	0.657958	1	1	1
molecular_function	GO:0005337	nucleoside transmembrane transporter activity	0	1	0	0.657958	1	1	1
molecular_function	GO:0015183	L-aspartate transmembrane transporter activity	0	1	0	0.657958	1	1	1
biological_process	GO:0015810	aspartate transmembrane transport	0	1	0	0.638948	1	1	1
biological_process	GO:0015813	L-glutamate transmembrane transport	0	1	0	0.638948	1	1	1
biological_process	GO:0043490	malate-aspartate shuttle	0	1	0	0.638948	1	1	1
biological_process	GO:0006473	protein acetylation	0	2	0	0.159708	0.915031	1	1
cellular_component	GO:0030906	retromer, cargo-selective complex	0	1	0	0.648668	1	1	1
molecular_function	GO:0016831	carboxy-lyase activity	0	4	0	0.329555	0.818004	1	1
molecular_function	GO:0008977	prephenate dehydrogenase (NAD+) activity	0	1	0	0.657958	1	1	1
molecular_function	GO:0004665	prephenate dehydrogenase (NADP+) activity	0	1	0	0.657958	1	1	1
biological_process	GO:0006571	tyrosine biosynthetic process	0	4	0	0.166521	1	1	1
biological_process	GO:0061025	membrane fusion	0	5	0	0.26632	0.844163	1	1
biological_process	GO:0045056	transcytosis	0	1	0	0.638948	1	1	1
molecular_function	GO:0004412	homoserine dehydrogenase activity	0	1	0	0.657958	1	1	1
biological_process	GO:0009067	aspartate family amino acid biosynthetic process	0	1	0	0.0170068	0.99477	0.995	1
biological_process	GO:0051645	Golgi localization	0	1	0	0.638948	1	1	1
cellular_component	GO:0019774	proteasome core complex, beta-subunit complex	0	4	0	0.176912	1	1	1
biological_process	GO:0007584	response to nutrient	0	1	0	0.99233	0.0297529	1	1
molecular_function	GO:0004416	hydroxyacylglutathione hydrolase activity	0	1	0	0.657958	1	1	1
biological_process	GO:0019243	methylglyoxal catabolic process to D-lactate via S-lactoyl-glutathione	0	1	0	0.638948	1	1	1
molecular_function	GO:0047820	D-glutamate cyclase activity	0	1	0	0.657958	1	1	1
biological_process	GO:0006536	glutamate metabolic process	0	1	0	0.317054	0.866803	1	1
cellular_component	GO:0030061	mitochondrial crista	0	1	0	0.648668	1	1	1
cellular_component	GO:0097002	mitochondrial inner boundary membrane	0	1	0	0.648668	1	1	1
molecular_function	GO:1901612	cardiolipin binding	0	1	0	0.657958	1	1	1
molecular_function	GO:0070300	phosphatidic acid binding	0	1	0	0.657958	1	1	1
molecular_function	GO:0001786	phosphatidylserine binding	0	1	0	0.657958	1	1	1
biological_process	GO:0003374	dynamin family protein polymerization involved in mitochondrial fission	0	3	0	0.260735	1	1	1
biological_process	GO:0015886	heme transport	0	2	0	0.408193	1	1	1
biological_process	GO:0007006	mitochondrial membrane organization	0	1	0	0.178868	0.914941	1	1
molecular_function	GO:0047134	protein-disulfide reductase (NAD(P)) activity	0	2	0	0.0809786	1	1	1
molecular_function	GO:0004132	dCMP deaminase activity	0	1	0	0.657958	1	1	1
biological_process	GO:0006226	dUMP biosynthetic process	0	3	0	0.260735	1	1	1
molecular_function	GO:0008184	glycogen phosphorylase activity	0	1	0	0.657958	1	1	1
molecular_function	GO:0102250	linear malto-oligosaccharide phosphorylase activity	0	1	0	0.657958	1	1	1
molecular_function	GO:0102499	SHG alpha-glucan phosphorylase activity	0	1	0	0.657958	1	1	1
cellular_component	GO:0055087	Ski complex	0	2	0	0.420716	1	1	1
biological_process	GO:0070478	nuclear-transcribed mRNA catabolic process, 3'-5' exonucleolytic nonsense-mediated decay	0	1	0	0.638948	1	1	1
cellular_component	GO:1990533	Dom34-Hbs1 complex	0	1	0	0.648668	1	1	1
biological_process	GO:0070317	negative regulation of G0 to G1 transition	0	1	0	0.638948	1	1	1
biological_process	GO:0070966	nuclear-transcribed mRNA catabolic process, no-go decay	0	1	0	0.638948	1	1	1
biological_process	GO:0032790	ribosome disassembly	0	2	0	0.408193	1	1	1
biological_process	GO:0071025	RNA surveillance	0	1	0	0.509446	0.681377	1	1
molecular_function	GO:0004450	isocitrate dehydrogenase (NADP+) activity	0	2	0	0.432855	1	1	1
biological_process	GO:0006739	NADP metabolic process	0	1	0	0.122901	0.942406	1	1
molecular_function	GO:0019120	hydrolase activity, acting on acid halide bonds, in C-halide compounds	0	1	0	0.657958	1	1	1
biological_process	GO:0036149	phosphatidylinositol acyl-chain remodeling	0	1	0	0.638948	1	1	1
molecular_function	GO:0008808	cardiolipin synthase activity	0	1	0	0.657958	1	1	1
molecular_function	GO:0031681	G-protein beta-subunit binding	0	3	0	0.284729	1	1	1
molecular_function	GO:0015301	anion:anion antiporter activity	0	2	0	0.123153	1	1	1
molecular_function	GO:0015116	sulfate transmembrane transporter activity	0	4	0	0.334026	0.919021	1	1
cellular_component	GO:0031415	NatA complex	0	3	0	0.272835	1	1	1
molecular_function	GO:0061656	SUMO conjugating enzyme activity	0	1	0	0.657958	1	1	1
cellular_component	GO:0072380	TRC complex	0	2	0	0.420716	1	1	1
biological_process	GO:1903646	positive regulation of chaperone-mediated protein folding	0	1	0	0.638948	1	1	1
molecular_function	GO:0004165	delta(3)-delta(2)-enoyl-CoA isomerase activity	0	1	0	0.657958	1	1	1
molecular_function	GO:0005471	ATP:ADP antiporter activity	0	2	0	0.432855	1	1	1
biological_process	GO:0140021	mitochondrial ADP transmembrane transport	0	2	0	0.408193	1	1	1
biological_process	GO:1990544	mitochondrial ATP transmembrane transport	0	2	0	0.408193	1	1	1
molecular_function	GO:0080132	fatty acid alpha-hydroxylase activity	0	1	0	0.657958	1	1	1
molecular_function	GO:0000121	glycerol-1-phosphatase activity	0	1	0	0.657958	1	1	1
molecular_function	GO:0043136	glycerol-3-phosphatase activity	0	1	0	0.657958	1	1	1
molecular_function	GO:0110130	ribitol-5-phosphatase activity	0	1	0	0.657958	1	1	1
molecular_function	GO:0050286	sorbitol-6-phosphatase activity	0	1	0	0.657958	1	1	1
biological_process	GO:0052646	alditol phosphate metabolic process	0	1	0	0.0678901	1	1	1
biological_process	GO:0009409	response to cold	0	1	0	0.638948	1	1	1
molecular_function	GO:0004478	methionine adenosyltransferase activity	0	1	0	0.657958	1	1	1
biological_process	GO:0006556	S-adenosylmethionine biosynthetic process	0	2	0	0.408193	1	1	1
biological_process	GO:0032469	endoplasmic reticulum calcium ion homeostasis	0	1	0	0.638948	1	1	1
biological_process	GO:0036503	ERAD pathway	0	1	0	0.845744	0.259051	1	1
molecular_function	GO:0004013	adenosylhomocysteinase activity	0	1	0	0.657958	1	1	1
biological_process	GO:0033353	S-adenosylmethionine cycle	0	1	0	0.703109	0.739265	1	1
molecular_function	GO:0008677	2-dehydropantoate 2-reductase activity	0	2	0	0.432855	1	1	1
molecular_function	GO:0034658	isopropylmalate transmembrane transporter activity	0	1	0	0.657958	1	1	1
molecular_function	GO:1901239	malonate(1-) transmembrane transporter activity	0	1	0	0.657958	1	1	1
molecular_function	GO:0015131	oxaloacetate transmembrane transporter activity	0	2	0	0.432855	1	1	1
molecular_function	GO:0004844	uracil DNA N-glycosylase activity	0	2	0	0.432855	1	1	1
biological_process	GO:0097510	base-excision repair, AP site formation via deaminated base removal	0	1	0	0.638948	1	1	1
cellular_component	GO:0017101	aminoacyl-tRNA synthetase multienzyme complex	0	3	0	0.272835	1	1	1
molecular_function	GO:0004827	proline-tRNA ligase activity	0	1	0	0.657958	1	1	1
biological_process	GO:0006433	prolyl-tRNA aminoacylation	0	1	0	0.638948	1	1	1
molecular_function	GO:0015141	succinate transmembrane transporter activity	0	1	0	0.432855	1	1	1
molecular_function	GO:0015117	thiosulfate transmembrane transporter activity	0	1	0	0.657958	1	1	1
biological_process	GO:0071423	malate transmembrane transport	0	1	0	0.638948	1	1	1
biological_process	GO:0006839	mitochondrial transport	0	3	0	0.0204814	0.990002	0.998	1
biological_process	GO:0015729	oxaloacetate transport	0	1	0	0.638948	1	1	1
biological_process	GO:0071422	succinate transmembrane transport	0	1	0	0.638948	1	1	1
biological_process	GO:0008272	sulfate transport	0	1	0	0.638948	1	1	1
biological_process	GO:0015709	thiosulfate transport	0	1	0	0.638948	1	1	1
biological_process	GO:0018209	peptidyl-serine modification	0	1	0	0.992874	0.0198766	1	1
cellular_component	GO:0034991	nuclear meiotic cohesin complex	0	2	0	0.420716	1	1	1
cellular_component	GO:0034990	nuclear mitotic cohesin complex	0	2	0	0.420716	1	1	1
molecular_function	GO:1990883	rRNA cytidine N-acetyltransferase activity	0	1	0	0.657958	1	1	1
biological_process	GO:1904812	rRNA acetylation involved in maturation of SSU-rRNA	0	1	0	0.638948	1	1	1
biological_process	GO:0051391	tRNA acetylation	0	1	0	0.638948	1	1	1
biological_process	GO:0045903	positive regulation of translational fidelity	0	3	0	0.260735	1	1	1
molecular_function	GO:0004650	polygalacturonase activity	0	1	0	0.657958	1	1	1
molecular_function	GO:0070573	metallodipeptidase activity	0	2	0	0.432855	1	1	1
cellular_component	GO:0005825	half bridge of spindle pole body	0	1	0	0.420716	1	1	1
molecular_function	GO:0047874	dolichyldiphosphatase activity	0	1	0	0.657958	1	1	1
cellular_component	GO:0005967	mitochondrial pyruvate dehydrogenase complex	0	3	0	0.272835	1	1	1
molecular_function	GO:0004742	dihydrolipoyllysine-residue acetyltransferase activity	0	2	0	0.432855	1	1	1
biological_process	GO:0006086	acetyl-CoA biosynthetic process from pyruvate	0	4	0	0.166521	1	1	1
cellular_component	GO:0019907	cyclin-dependent protein kinase activating kinase holoenzyme complex	0	1	0	0.648668	1	1	1
cellular_component	GO:0070985	transcription factor TFIIK complex	0	3	0	0.272835	1	1	1
molecular_function	GO:0019912	cyclin-dependent protein kinase activating kinase activity	0	1	0	0.657958	1	1	1
biological_process	GO:0070817	P-TEFb-cap methyltransferase complex localization	0	1	0	0.638948	1	1	1
biological_process	GO:1901921	phosphorylation of RNA polymerase II C-terminal domain involved in recruitment of 3'-end processing factors to RNA polymerase II holoenzyme complex	0	1	0	0.638948	1	1	1
biological_process	GO:1903654	phosphorylation of RNA polymerase II C-terminal domain serine 5 residues involved in positive regulation of transcription elongation from RNA polymerase II promoter	0	1	0	0.638948	1	1	1
biological_process	GO:1900018	phosphorylation of RNA polymerase II C-terminal domain serine 5 residues involved in recruitment of mRNA capping enzyme to RNA polymerase II holoenzyme complex	0	1	0	0.638948	1	1	1
biological_process	GO:1905866	positive regulation of Atg1/ULK1 kinase complex assembly	0	1	0	0.638948	1	1	1
biological_process	GO:1904515	positive regulation of TORC2 signaling	0	1	0	0.638948	1	1	1
cellular_component	GO:0048189	Lid2 complex	0	1	0	0.648668	1	1	1
biological_process	GO:0043619	regulation of transcription from RNA polymerase II promoter in response to oxidative stress	0	1	0	0.408193	1	1	1
molecular_function	GO:0005310	dicarboxylic acid transmembrane transporter activity	0	1	0	0.0809786	1	1	1
cellular_component	GO:0032299	ribonuclease H2 complex	0	3	0	0.272835	1	1	1
biological_process	GO:1990516	ribonucleotide excision repair	0	1	0	0.638948	1	1	1
molecular_function	GO:0000309	nicotinamide-nucleotide adenylyltransferase activity	0	2	0	0.432855	1	1	1
biological_process	GO:0034356	NAD biosynthesis via nicotinamide riboside salvage pathway	0	2	0	0.408193	1	1	1
molecular_function	GO:0016780	phosphotransferase activity, for other substituted phosphate groups	0	1	0	0.447537	0.76104	1	1
biological_process	GO:0008654	phospholipid biosynthetic process	0	4	0	0.648732	0.446018	1	1
cellular_component	GO:0031207	Sec62/Sec63 complex	0	3	0	0.272835	1	1	1
molecular_function	GO:0016405	CoA-ligase activity	0	2	0	0.034999	1	0.996	1
biological_process	GO:0019748	secondary metabolic process	0	2	0	0.166521	1	1	1
molecular_function	GO:0004421	hydroxymethylglutaryl-CoA synthase activity	0	2	0	0.432855	1	1	1
biological_process	GO:0006084	acetyl-CoA metabolic process	0	2	0	0.0713962	0.983306	1	1
biological_process	GO:0071044	histone mRNA catabolic process	0	1	0	0.638948	1	1	1
biological_process	GO:0071040	nuclear polyadenylation-dependent antisense transcript catabolic process	0	1	0	0.638948	1	1	1
biological_process	GO:0071039	nuclear polyadenylation-dependent CUT catabolic process	0	1	0	0.638948	1	1	1
biological_process	GO:0071036	nuclear polyadenylation-dependent snoRNA catabolic process	0	1	0	0.638948	1	1	1
biological_process	GO:0071037	nuclear polyadenylation-dependent snRNA catabolic process	0	1	0	0.638948	1	1	1
biological_process	GO:0071048	nuclear mRNA surveillance	0	2	0	NA	NA	NA	NA
molecular_function	GO:0004819	glutamine-tRNA ligase activity	0	2	0	0.432855	1	1	1
biological_process	GO:0006425	glutaminyl-tRNA aminoacylation	0	2	0	0.408193	1	1	1
molecular_function	GO:0004035	alkaline phosphatase activity	0	2	0	0.432855	1	1	1
molecular_function	GO:0008967	phosphoglycolate phosphatase activity	0	2	0	0.432855	1	1	1
cellular_component	GO:0070761	pre-snoRNP complex	0	2	0	0.420716	1	1	1
biological_process	GO:0048254	snoRNA localization	0	2	0	0.408193	1	1	1
molecular_function	GO:0004791	thioredoxin-disulfide reductase activity	0	1	0	0.657958	1	1	1
biological_process	GO:0019430	removal of superoxide radicals	0	3	0	0.260735	1	1	1
molecular_function	GO:0004573	Glc3Man9GlcNAc2 oligosaccharide glucosidase activity	0	1	0	0.657958	1	1	1
biological_process	GO:0009311	oligosaccharide metabolic process	0	1	0	0.0751545	0.988736	1	1
cellular_component	GO:0035657	eRF1 methyltransferase complex	0	1	0	0.648668	1	1	1
molecular_function	GO:0004144	diacylglycerol O-acyltransferase activity	0	1	0	0.657958	1	1	1
biological_process	GO:0035356	cellular triglyceride homeostasis	0	1	0	0.638948	1	1	1
biological_process	GO:0006071	glycerol metabolic process	0	2	0	0.106334	1	1	1
biological_process	GO:0140042	lipid droplet formation	0	1	0	0.638948	1	1	1
molecular_function	GO:0004594	pantothenate kinase activity	0	2	0	0.432855	1	1	1
molecular_function	GO:0043531	ADP binding	0	3	0	0.284729	1	1	1
molecular_function	GO:0004618	phosphoglycerate kinase activity	0	2	0	0.432855	1	1	1
molecular_function	GO:0003882	CDP-diacylglycerol-serine O-phosphatidyltransferase activity	0	1	0	0.657958	1	1	1
biological_process	GO:0006659	phosphatidylserine biosynthetic process	0	1	0	0.638948	1	1	1
molecular_function	GO:0004160	dihydroxy-acid dehydratase activity	0	1	0	0.657958	1	1	1
molecular_function	GO:0003955	NAD(P)H dehydrogenase (quinone) activity	0	2	0	0.0939763	0.984881	1	1
molecular_function	GO:0070224	sulfide:quinone oxidoreductase activity	0	1	0	0.657958	1	1	1
biological_process	GO:0070221	sulfide oxidation, using sulfide:quinone oxidoreductase	0	1	0	0.638948	1	1	1
molecular_function	GO:0019788	NEDD8 transferase activity	0	1	0	0.657958	1	1	1
molecular_function	GO:0042577	lipid phosphatase activity	0	2	0	0.187269	1	1	1
molecular_function	GO:0046556	alpha-L-arabinofuranosidase activity	0	1	0	0.657958	1	1	1
biological_process	GO:0031222	arabinan catabolic process	0	1	0	0.638948	1	1	1
biological_process	GO:0046373	L-arabinose metabolic process	0	1	0	0.638948	1	1	1
molecular_function	GO:0008559	ABC-type xenobiotic transporter activity	0	1	0	0.657958	1	1	1
cellular_component	GO:0061496	half bridge of mitotic spindle pole body	0	1	0	0.648668	1	1	1
cellular_component	GO:0061497	inner plaque of mitotic spindle pole body	0	1	0	0.648668	1	1	1
cellular_component	GO:0071957	old mitotic spindle pole body	0	2	0	0.420716	1	1	1
cellular_component	GO:0061499	outer plaque of mitotic spindle pole body	0	1	0	0.648668	1	1	1
biological_process	GO:0000212	meiotic spindle organization	0	1	0	0.638948	1	1	1
biological_process	GO:1902408	mitotic cytokinesis, site selection	0	1	0	0.638948	1	1	1
molecular_function	GO:0052907	23S rRNA (adenine(1618)-N(6))-methyltransferase activity	0	1	0	0.657958	1	1	1
cellular_component	GO:1990530	Cdc50p-Drs2p complex	0	1	0	0.648668	1	1	1
molecular_function	GO:0140345	phosphatidylcholine flippase activity	0	1	0	0.657958	1	1	1
molecular_function	GO:0090555	phosphatidylethanolamine flippase activity	0	1	0	0.657958	1	1	1
molecular_function	GO:0140346	phosphatidylserine flippase activity	0	1	0	0.657958	1	1	1
biological_process	GO:0000749	response to pheromone triggering conjugation with cellular fusion	0	1	0	0.107732	0.982347	1	1
molecular_function	GO:0071164	RNA trimethylguanosine synthase activity	0	1	0	0.657958	1	1	1
biological_process	GO:0036261	7-methylguanosine cap hypermethylation	0	1	0	0.638948	1	1	1
biological_process	GO:0009452	7-methylguanosine RNA capping	0	1	0	0.624706	0.701449	1	1
biological_process	GO:0032488	Cdc42 protein signal transduction	0	2	0	0.408193	1	1	1
biological_process	GO:0030031	cell projection assembly	0	2	0	0.54338	0.833479	1	1
biological_process	GO:0034976	response to endoplasmic reticulum stress	0	1	0	0.809498	0.296486	1	1
molecular_function	GO:0046553	D-malate dehydrogenase (decarboxylating) activity	0	2	0	0.432855	1	1	1
molecular_function	GO:0008263	pyrimidine-specific mismatch base pair DNA N-glycosylase activity	0	1	0	0.657958	1	1	1
biological_process	GO:0006285	base-excision repair, AP site formation	0	4	0	0.106334	1	1	1
molecular_function	GO:0008793	aromatic-amino-acid:2-oxoglutarate aminotransferase activity	0	2	0	0.432855	1	1	1
biological_process	GO:0009074	aromatic amino acid family catabolic process	0	2	0	0.0433388	1	1	1
molecular_function	GO:0016853	isomerase activity	0	3	0	0.00215087	0.999128	0.268	1
molecular_function	GO:0004555	alpha,alpha-trehalase activity	0	2	0	0.432855	1	1	1
biological_process	GO:0005991	trehalose metabolic process	0	1	0	0.166521	1	1	1
molecular_function	GO:0043334	2-hexaprenyl-6-methoxy-1,4-benzoquinone methyltransferase activity	0	1	0	0.657958	1	1	1
molecular_function	GO:0043333	2-octaprenyl-6-methoxy-1,4-benzoquinone methylase activity	0	1	0	0.657958	1	1	1
biological_process	GO:0033365	protein localization to organelle	0	1	0	0.728613	0.330295	1	1
cellular_component	GO:0016471	vacuolar proton-transporting V-type ATPase complex	0	4	0	0.0481937	1	0.997	1
biological_process	GO:0071218	cellular response to misfolded protein	0	2	0	0.483851	0.761957	1	1
molecular_function	GO:0004817	cysteine-tRNA ligase activity	0	1	0	0.657958	1	1	1
biological_process	GO:0006423	cysteinyl-tRNA aminoacylation	0	1	0	0.638948	1	1	1
biological_process	GO:0010257	NADH dehydrogenase complex assembly	0	2	0	0.0113233	0.998811	0.982	1
biological_process	GO:0008637	apoptotic mitochondrial changes	0	1	0	0.408193	1	1	1
biological_process	GO:0034514	mitochondrial unfolded protein response	0	1	0	0.638948	1	1	1
biological_process	GO:0051604	protein maturation	0	2	0	0.600437	0.517405	1	1
cellular_component	GO:0099079	actin body	0	1	0	0.648668	1	1	1
cellular_component	GO:0005884	actin filament	0	3	0	0.272835	1	1	1
cellular_component	GO:0032432	actin filament bundle	0	1	0	0.420716	1	1	1
cellular_component	GO:0120106	mitotic actomyosin contractile ring, distal actin filament layer	0	1	0	0.648668	1	1	1
biological_process	GO:0051639	actin filament network formation	0	1	0	0.638948	1	1	1
biological_process	GO:0044837	actomyosin contractile ring organization	0	1	0	0.483851	0.761957	1	1
biological_process	GO:0110009	formin-nucleated actin cable organization	0	1	0	0.638948	1	1	1
biological_process	GO:1904530	negative regulation of actin filament binding	0	2	0	0.408193	1	1	1
molecular_function	GO:0004373	glycogen (starch) synthase activity	0	1	0	0.657958	1	1	1
molecular_function	GO:0052657	guanine phosphoribosyltransferase activity	0	1	0	0.657958	1	1	1
molecular_function	GO:0004422	hypoxanthine phosphoribosyltransferase activity	0	1	0	0.657958	1	1	1
molecular_function	GO:0004615	phosphomannomutase activity	0	2	0	0.432855	1	1	1
molecular_function	GO:0000310	xanthine phosphoribosyltransferase activity	0	1	0	0.657958	1	1	1
biological_process	GO:0032263	GMP salvage	0	1	0	0.638948	1	1	1
biological_process	GO:0046100	hypoxanthine metabolic process	0	1	0	0.638948	1	1	1
biological_process	GO:0032265	XMP salvage	0	1	0	0.638948	1	1	1
molecular_function	GO:0004342	glucosamine-6-phosphate deaminase activity	0	1	0	0.657958	1	1	1
biological_process	GO:0006043	glucosamine catabolic process	0	1	0	0.638948	1	1	1
biological_process	GO:0019262	N-acetylneuraminate catabolic process	0	1	0	0.638948	1	1	1
molecular_function	GO:0003864	3-methyl-2-oxobutanoate hydroxymethyltransferase activity	0	1	0	0.657958	1	1	1
molecular_function	GO:0003879	ATP phosphoribosyltransferase activity	0	1	0	0.657958	1	1	1
molecular_function	GO:0070991	medium-chain-acyl-CoA dehydrogenase activity	0	1	0	0.657958	1	1	1
cellular_component	GO:0009368	endopeptidase Clp complex	0	1	0	0.648668	1	1	1
molecular_function	GO:0051117	ATPase binding	0	2	0	0.432855	1	1	1
molecular_function	GO:0097573	glutathione oxidoreductase activity	0	4	0	0.187269	1	1	1
molecular_function	GO:0004362	glutathione-disulfide reductase (NADPH) activity	0	3	0	0.284729	1	1	1
biological_process	GO:0005993	trehalose catabolic process	0	1	0	0.408193	1	1	1
molecular_function	GO:0070577	lysine-acetylated histone binding	0	2	0	0.432855	1	1	1
molecular_function	GO:0016504	peptidase activator activity	0	1	0	0.284729	1	1	1
molecular_function	GO:0019237	centromeric DNA binding	0	1	0	0.657958	1	1	1
biological_process	GO:0051455	monopolar spindle attachment to meiosis I kinetochore	0	1	0	0.638948	1	1	1
biological_process	GO:0120029	proton export across plasma membrane	0	2	0	0.408193	1	1	1
molecular_function	GO:0008670	2,4-dienoyl-CoA reductase (NADPH) activity	0	1	0	0.657958	1	1	1
molecular_function	GO:0003962	cystathionine gamma-synthase activity	0	1	0	0.657958	1	1	1
molecular_function	GO:0016653	oxidoreductase activity, acting on NAD(P)H, heme protein as acceptor	0	1	0	0.723439	0.553154	1	1
biological_process	GO:0006784	heme A biosynthetic process	0	1	0	0.638948	1	1	1
molecular_function	GO:0042284	sphingolipid delta-4 desaturase activity	0	2	0	0.432855	1	1	1
molecular_function	GO:0003689	DNA clamp loader activity	0	4	0	0.187269	1	1	1
molecular_function	GO:0016811	hydrolase activity, acting on carbon-nitrogen (but not peptide) bonds, in linear amides	0	3	0	0.630213	0.511093	1	1
cellular_component	GO:0070461	SAGA-type complex	0	1	0	0.55996	0.652415	1	1
biological_process	GO:0035066	positive regulation of histone acetylation	0	1	0	0.638948	1	1	1
biological_process	GO:0015074	DNA integration	0	3	0	0.54338	0.833479	1	1
molecular_function	GO:0004578	chitobiosyldiphosphodolichol beta-mannosyltransferase activity	0	1	0	0.657958	1	1	1
cellular_component	GO:0032580	Golgi cisterna membrane	0	1	0	0.648668	1	1	1
molecular_function	GO:0048040	UDP-glucuronate decarboxylase activity	0	1	0	0.657958	1	1	1
biological_process	GO:0033320	UDP-D-xylose biosynthetic process	0	1	0	0.638948	1	1	1
molecular_function	GO:0008470	isovaleryl-CoA dehydrogenase activity	0	1	0	0.657958	1	1	1
molecular_function	GO:0035226	glutamate-cysteine ligase catalytic subunit binding	0	1	0	0.657958	1	1	1
biological_process	GO:0035229	positive regulation of glutamate-cysteine ligase activity	0	1	0	0.638948	1	1	1
molecular_function	GO:0005469	succinate:fumarate antiporter activity	0	1	0	0.657958	1	1	1
biological_process	GO:0015741	fumarate transport	0	1	0	0.638948	1	1	1
biological_process	GO:0015744	succinate transport	0	1	0	0.408193	1	1	1
molecular_function	GO:0004354	glutamate dehydrogenase (NADP+) activity	0	1	0	0.657958	1	1	1
cellular_component	GO:0000111	nucleotide-excision repair factor 2 complex	0	1	0	0.648668	1	1	1
cellular_component	GO:0071942	XPC complex	0	1	0	0.648668	1	1	1
cellular_component	GO:0033698	Rpd3L complex	0	1	0	0.648668	1	1	1
molecular_function	GO:0032041	NAD-dependent histone deacetylase activity (H3-K14 specific)	0	3	0	0.284729	1	1	1
biological_process	GO:0045128	negative regulation of reciprocal meiotic recombination	0	1	0	0.638948	1	1	1
biological_process	GO:0061188	negative regulation of ribosomal DNA heterochromatin assembly	0	1	0	0.638948	1	1	1
biological_process	GO:0061186	negative regulation of silent mating-type cassette heterochromatin assembly	0	1	0	0.638948	1	1	1
biological_process	GO:0016479	negative regulation of transcription by RNA polymerase I	0	1	0	0.638948	1	1	1
biological_process	GO:0051038	negative regulation of transcription involved in meiotic cell cycle	0	1	0	0.638948	1	1	1
biological_process	GO:0034503	protein localization to nucleolar rDNA repeats	0	1	0	0.638948	1	1	1
biological_process	GO:0070550	rDNA condensation	0	1	0	0.638948	1	1	1
biological_process	GO:0000117	regulation of transcription involved in G2/M transition of mitotic cell cycle	0	1	0	0.638948	1	1	1
biological_process	GO:0061587	transfer RNA gene-mediated silencing	0	1	0	0.638948	1	1	1
biological_process	GO:0009190	cyclic nucleotide biosynthetic process	0	1	0	0.638948	1	1	1
cellular_component	GO:0005787	signal peptidase complex	0	4	0	0.176912	1	1	1
cellular_component	GO:0034967	Set3 complex	0	2	0	0.420716	1	1	1
molecular_function	GO:0042392	sphingosine-1-phosphate phosphatase activity	0	2	0	0.432855	1	1	1
biological_process	GO:0046839	phospholipid dephosphorylation	0	2	0	0.6863	0.533439	1	1
molecular_function	GO:0043024	ribosomal small subunit binding	0	5	0	0.123153	1	1	1
biological_process	GO:0001677	formation of translation initiation ternary complex	0	1	0	0.638948	1	1	1
molecular_function	GO:0003870	5-aminolevulinate synthase activity	0	1	0	0.657958	1	1	1
biological_process	GO:0001666	response to hypoxia	0	1	0	0.869704	0.591807	1	1
molecular_function	GO:0004750	D-ribulose-phosphate 3-epimerase activity	0	1	0	0.657958	1	1	1
biological_process	GO:0044262	cellular carbohydrate metabolic process	0	2	0	0.536495	0.55238	1	1
biological_process	GO:0019323	pentose catabolic process	0	1	0	0.408193	1	1	1
cellular_component	GO:0005749	mitochondrial respiratory chain complex II, succinate dehydrogenase complex (ubiquinone)	0	4	0	0.176912	1	1	1
molecular_function	GO:0008177	succinate dehydrogenase (ubiquinone) activity	0	3	0	0.284729	1	1	1
biological_process	GO:0022904	respiratory electron transport chain	0	2	0	5.73507e-05	0.999997	0.014	1
molecular_function	GO:0050152	omega-amidase activity	0	1	0	0.657958	1	1	1
biological_process	GO:0006528	asparagine metabolic process	0	1	0	0.260735	1	1	1
molecular_function	GO:0004753	saccharopine dehydrogenase activity	0	3	0	0.284729	1	1	1
biological_process	GO:0006596	polyamine biosynthetic process	0	1	0	0.54338	0.833479	1	1
cellular_component	GO:0008287	protein serine/threonine phosphatase complex	0	1	0	0.579509	0.657217	1	1
biological_process	GO:2001211	negative regulation of isopentenyl diphosphate biosynthetic process, mevalonate pathway	0	1	0	0.638948	1	1	1
biological_process	GO:1903379	regulation of mitotic chromosome condensation	0	1	0	0.408193	1	1	1
molecular_function	GO:0008121	ubiquinol-cytochrome-c reductase activity	0	2	0	0.432855	1	1	1
molecular_function	GO:0004747	ribokinase activity	0	1	0	0.657958	1	1	1
biological_process	GO:0019303	D-ribose catabolic process	0	1	0	0.638948	1	1	1
molecular_function	GO:0097177	mitochondrial ribosome binding	0	2	0	0.432855	1	1	1
molecular_function	GO:0008494	translation activator activity	0	1	0	0.657958	1	1	1
cellular_component	GO:0034424	Vps55/Vps68 complex	0	2	0	0.420716	1	1	1
biological_process	GO:0045016	mitochondrial magnesium ion transmembrane transport	0	1	0	0.638948	1	1	1
molecular_function	GO:0046557	glucan endo-1,6-beta-glucosidase activity	0	1	0	0.657958	1	1	1
biological_process	GO:0051252	regulation of RNA metabolic process	0	2	0	1	4.89146e-09	1	0
molecular_function	GO:0004512	inositol-3-phosphate synthase activity	0	1	0	0.657958	1	1	1
molecular_function	GO:0000170	sphingosine hydroxylase activity	0	1	0	0.657958	1	1	1
biological_process	GO:0006675	mannosyl-inositol phosphorylceramide metabolic process	0	1	0	0.869704	0.591807	1	1
biological_process	GO:0033260	nuclear DNA replication	0	1	0	0.0481357	0.986822	1	1
molecular_function	GO:0102098	D-galacturonate reductase activity	0	1	0	0.657958	1	1	1
biological_process	GO:0019698	D-galacturonate catabolic process	0	1	0	0.638948	1	1	1
molecular_function	GO:1990610	acetolactate synthase regulator activity	0	1	0	0.657958	1	1	1
cellular_component	GO:1904423	dehydrodolichyl diphosphate synthase complex	0	2	0	0.420716	1	1	1
molecular_function	GO:0016765	transferase activity, transferring alkyl or aryl (other than methyl) groups	0	2	0	0.0958228	0.956458	1	1
biological_process	GO:0019408	dolichol biosynthetic process	0	2	0	0.408193	1	1	1
cellular_component	GO:0009328	phenylalanine-tRNA ligase complex	0	2	0	0.420716	1	1	1
molecular_function	GO:0004826	phenylalanine-tRNA ligase activity	0	3	0	0.284729	1	1	1
biological_process	GO:0006432	phenylalanyl-tRNA aminoacylation	0	3	0	0.260735	1	1	1
molecular_function	GO:0015086	cadmium ion transmembrane transporter activity	0	1	0	0.657958	1	1	1
molecular_function	GO:0003877	ATP adenylyltransferase activity	0	1	0	0.657958	1	1	1
cellular_component	GO:0061672	glutathione hydrolase complex	0	1	0	0.648668	1	1	1
molecular_function	GO:0008242	omega peptidase activity	0	1	0	0.999724	0.00106822	1	0.189
molecular_function	GO:0004563	beta-N-acetylhexosaminidase activity	0	1	0	0.657958	1	1	1
molecular_function	GO:0102148	N-acetyl-beta-D-galactosaminidase activity	0	1	0	0.657958	1	1	1
molecular_function	GO:0052926	dol-P-Man:Man(6)GlcNAc(2)-PP-Dol alpha-1,2-mannosyltransferase activity	0	1	0	0.657958	1	1	1
molecular_function	GO:0052918	dol-P-Man:Man(8)GlcNAc(2)-PP-Dol alpha-1,2-mannosyltransferase activity	0	1	0	0.657958	1	1	1
molecular_function	GO:0005244	voltage-gated ion channel activity	0	1	0	0.443732	0.876847	1	1
biological_process	GO:0034765	regulation of ion transmembrane transport	0	2	0	0.166521	1	1	1
molecular_function	GO:0004655	porphobilinogen synthase activity	0	1	0	0.657958	1	1	1
cellular_component	GO:0071261	Ssh1 translocon complex	0	1	0	0.648668	1	1	1
molecular_function	GO:0015450	protein-transporting ATPase activity	0	1	0	0.657958	1	1	1
molecular_function	GO:0004802	transketolase activity	0	3	0	0.284729	1	1	1
biological_process	GO:0006098	pentose-phosphate shunt	0	4	0	0.0358108	0.995416	1	1
molecular_function	GO:0000703	oxidized pyrimidine nucleobase lesion DNA N-glycosylase activity	0	1	0	0.657958	1	1	1
molecular_function	GO:0003988	acetyl-CoA C-acyltransferase activity	0	1	0	0.284729	1	1	1
biological_process	GO:0010124	phenylacetate catabolic process	0	1	0	0.638948	1	1	1
biological_process	GO:0006386	termination of RNA polymerase III transcription	0	2	0	0.408193	1	1	1
biological_process	GO:0042779	tRNA 3'-trailer cleavage	0	1	0	0.953001	0.296891	1	1
cellular_component	GO:0000783	nuclear telomere cap complex	0	1	0	0.420716	1	1	1
molecular_function	GO:0098505	G-rich strand telomeric DNA binding	0	1	0	0.657958	1	1	1
molecular_function	GO:0010521	telomerase inhibitor activity	0	1	0	0.657958	1	1	1
biological_process	GO:0051974	negative regulation of telomerase activity	0	1	0	0.638948	1	1	1
biological_process	GO:0006379	mRNA cleavage	0	2	0	0.624706	0.701449	1	1
biological_process	GO:0006363	termination of RNA polymerase I transcription	0	1	0	0.638948	1	1	1
molecular_function	GO:0004073	aspartate-semialdehyde dehydrogenase activity	0	1	0	0.657958	1	1	1
molecular_function	GO:0001139	RNA polymerase II complex recruiting activity	0	1	0	0.657958	1	1	1
biological_process	GO:0031440	regulation of mRNA 3'-end processing	0	1	0	0.953001	0.296891	1	1
biological_process	GO:0031564	transcription antitermination	0	1	0	0.638948	1	1	1
cellular_component	GO:0032798	Swi5-Sfr1 complex	0	1	0	0.648668	1	1	1
cellular_component	GO:0034974	Swi5-Swi2 complex	0	1	0	0.648668	1	1	1
biological_process	GO:0010772	meiotic DNA recombinase assembly involved in reciprocal meiotic recombination	0	1	0	0.638948	1	1	1
biological_process	GO:0000709	meiotic joint molecule formation	0	1	0	0.638948	1	1	1
molecular_function	GO:0000224	peptide-N4-(N-acetyl-beta-glucosaminyl)asparagine amidase activity	0	2	0	0.432855	1	1	1
biological_process	GO:0006516	glycoprotein catabolic process	0	2	0	0.260735	1	1	1
biological_process	GO:0006517	protein deglycosylation	0	2	0	0.260735	1	1	1
cellular_component	GO:0008076	voltage-gated potassium channel complex	0	1	0	0.648668	1	1	1
molecular_function	GO:0005249	voltage-gated potassium channel activity	0	1	0	0.657958	1	1	1
molecular_function	GO:0008193	tRNA guanylyltransferase activity	0	1	0	0.657958	1	1	1
cellular_component	GO:0097344	Rix1 complex	0	2	0	0.420716	1	1	1
molecular_function	GO:0033285	ATPase-coupled monocarboxylic acid transmembrane transporter activity	0	1	0	0.657958	1	1	1
molecular_function	GO:0016857	racemase and epimerase activity, acting on carbohydrates and derivatives	0	1	0	0.443732	0.876847	1	1
biological_process	GO:0015990	electron transport coupled proton transport	0	1	0	0.638948	1	1	1
molecular_function	GO:0016651	oxidoreductase activity, acting on NAD(P)H	0	2	0	0.00931407	0.997592	0.709	1
molecular_function	GO:0047938	glucose-6-phosphate 1-epimerase activity	0	1	0	0.657958	1	1	1
molecular_function	GO:0003979	UDP-glucose 6-dehydrogenase activity	0	1	0	0.657958	1	1	1
biological_process	GO:0006024	glycosaminoglycan biosynthetic process	0	1	0	0.638948	1	1	1
biological_process	GO:0006065	UDP-glucuronate biosynthetic process	0	1	0	0.638948	1	1	1
biological_process	GO:0006952	defense response	0	1	0	0.260735	1	1	1
cellular_component	GO:0061617	MICOS complex	0	4	0	0.176912	1	1	1
biological_process	GO:0022618	ribonucleoprotein complex assembly	0	1	0	0.000882345	0.999624	0.216	1
cellular_component	GO:0043626	PCNA complex	0	1	0	0.648668	1	1	1
molecular_function	GO:0030337	DNA polymerase processivity factor activity	0	1	0	0.657958	1	1	1
molecular_function	GO:0003994	aconitate hydratase activity	0	3	0	0.284729	1	1	1
molecular_function	GO:0102483	scopolin beta-glucosidase activity	0	2	0	0.432855	1	1	1
cellular_component	GO:0090619	meiotic spindle pole	0	1	0	0.648668	1	1	1
molecular_function	GO:0030596	alpha-L-rhamnosidase activity	0	1	0	0.657958	1	1	1
cellular_component	GO:0031315	extrinsic component of mitochondrial outer membrane	0	1	0	0.648668	1	1	1
molecular_function	GO:0000247	C-8 sterol isomerase activity	0	1	0	0.657958	1	1	1
molecular_function	GO:0047443	4-hydroxy-4-methyl-2-oxoglutarate aldolase activity	0	2	0	0.432855	1	1	1
molecular_function	GO:0008948	oxaloacetate decarboxylase activity	0	2	0	0.432855	1	1	1
molecular_function	GO:0052591	sn-glycerol-3-phosphate:ubiquinone-8 oxidoreductase activity	0	2	0	0.432855	1	1	1
molecular_function	GO:0015104	antimonite transmembrane transporter activity	0	1	0	0.657958	1	1	1
biological_process	GO:0015699	antimonite transport	0	1	0	0.638948	1	1	1
biological_process	GO:0015700	arsenite transport	0	1	0	0.638948	1	1	1
molecular_function	GO:0004037	allantoicase activity	0	1	0	0.657958	1	1	1
molecular_function	GO:0004848	ureidoglycolate hydrolase activity	0	1	0	0.657958	1	1	1
molecular_function	GO:0050385	ureidoglycolate lyase activity	0	1	0	0.657958	1	1	1
biological_process	GO:0000256	allantoin catabolic process	0	1	0	0.408193	1	1	1
molecular_function	GO:0102336	3-oxo-arachidoyl-CoA synthase activity	0	1	0	0.657958	1	1	1
molecular_function	GO:0102337	3-oxo-cerotoyl-CoA synthase activity	0	1	0	0.657958	1	1	1
molecular_function	GO:0102338	3-oxo-lignoceronyl-CoA synthase activity	0	1	0	0.657958	1	1	1
molecular_function	GO:0009922	fatty acid elongase activity	0	1	0	0.657958	1	1	1
molecular_function	GO:0102756	very-long-chain 3-ketoacyl-CoA synthase activity	0	1	0	0.657958	1	1	1
biological_process	GO:0034625	fatty acid elongation, monounsaturated fatty acid	0	1	0	0.638948	1	1	1
biological_process	GO:0034626	fatty acid elongation, polyunsaturated fatty acid	0	1	0	0.638948	1	1	1
biological_process	GO:0019367	fatty acid elongation, saturated fatty acid	0	1	0	0.638948	1	1	1
molecular_function	GO:0004339	glucan 1,4-alpha-glucosidase activity	0	1	0	0.657958	1	1	1
biological_process	GO:0005976	polysaccharide metabolic process	0	1	0	0.998631	0.00314558	1	0.702
molecular_function	GO:0008379	thioredoxin peroxidase activity	0	2	0	0.432855	1	1	1
molecular_function	GO:0004370	glycerol kinase activity	0	1	0	0.657958	1	1	1
biological_process	GO:0019563	glycerol catabolic process	0	4	0	0.166521	1	1	1
biological_process	GO:0046167	glycerol-3-phosphate biosynthetic process	0	1	0	0.638948	1	1	1
biological_process	GO:0006641	triglyceride metabolic process	0	1	0	0.624706	0.701449	1	1
molecular_function	GO:0000249	C-22 sterol desaturase activity	0	1	0	0.657958	1	1	1
molecular_function	GO:0008893	guanosine-3',5'-bis(diphosphate) 3'-diphosphatase activity	0	1	0	0.657958	1	1	1
molecular_function	GO:0004719	protein-L-isoaspartate (D-aspartate) O-methyltransferase activity	0	1	0	0.657958	1	1	1
biological_process	GO:0000291	nuclear-transcribed mRNA catabolic process, exonucleolytic	0	1	0	0.0979747	0.975492	1	1
biological_process	GO:0060213	positive regulation of nuclear-transcribed mRNA poly(A) tail shortening	0	1	0	0.638948	1	1	1
biological_process	GO:0045948	positive regulation of translational initiation	0	2	0	0.260735	1	1	1
biological_process	GO:0010590	regulation of septum digestion after cytokinesis	0	2	0	0.408193	1	1	1
biological_process	GO:0097394	telomeric repeat-containing RNA transcription by RNA polymerase II	0	1	0	0.638948	1	1	1
molecular_function	GO:0003973	(S)-2-hydroxy-acid oxidase activity	0	1	0	0.657958	1	1	1
molecular_function	GO:0047545	2-hydroxyglutarate dehydrogenase activity	0	1	0	0.657958	1	1	1
molecular_function	GO:0036456	L-methionine-(S)-S-oxide reductase activity	0	1	0	0.657958	1	1	1
molecular_function	GO:0008113	peptide-methionine (S)-S-oxide reductase activity	0	1	0	0.657958	1	1	1
cellular_component	GO:0045261	proton-transporting ATP synthase complex, catalytic core F(1)	0	3	0	0.0743534	1	1	1
biological_process	GO:0042776	mitochondrial ATP synthesis coupled proton transport	0	2	0	0.408193	1	1	1
molecular_function	GO:0051750	delta(3,5)-delta(2,4)-dienoyl-CoA isomerase activity	0	1	0	0.657958	1	1	1
molecular_function	GO:0061133	endopeptidase activator activity	0	2	0	0.432855	1	1	1
molecular_function	GO:0008398	sterol 14-demethylase activity	0	1	0	0.657958	1	1	1
molecular_function	GO:0001409	guanine nucleotide transmembrane transporter activity	0	1	0	0.657958	1	1	1
molecular_function	GO:0008682	3-demethoxyubiquinol 3-hydroxylase activity	0	1	0	0.657958	1	1	1
molecular_function	GO:0004739	pyruvate dehydrogenase (acetyl-transferring) activity	0	2	0	0.432855	1	1	1
molecular_function	GO:0047988	hydroxyacid-oxoacid transhydrogenase activity	0	1	0	0.657958	1	1	1
molecular_function	GO:0016428	tRNA (cytosine-5-)-methyltransferase activity	0	1	0	0.657958	1	1	1
biological_process	GO:0070301	cellular response to hydrogen peroxide	0	1	0	0.638948	1	1	1
biological_process	GO:0002127	tRNA wobble base cytosine methylation	0	1	0	0.638948	1	1	1
molecular_function	GO:0000225	N-acetylglucosaminylphosphatidylinositol deacetylase activity	0	1	0	0.657958	1	1	1
cellular_component	GO:0035098	ESC/E(Z) complex	0	1	0	0.648668	1	1	1
biological_process	GO:0070734	histone H3-K27 methylation	0	1	0	0.638948	1	1	1
cellular_component	GO:0033553	rDNA heterochromatin	0	3	0	0.272835	1	1	1
cellular_component	GO:0070824	SHREC complex	0	2	0	0.420716	1	1	1
molecular_function	GO:0003921	GMP synthase activity	0	1	0	0.657958	1	1	1
molecular_function	GO:0016462	pyrophosphatase activity	0	1	0	0.066892	0.952574	1	1
cellular_component	GO:0071439	clathrin complex	0	1	0	0.648668	1	1	1
molecular_function	GO:0015123	acetate transmembrane transporter activity	0	3	0	0.284729	1	1	1
molecular_function	GO:0004479	methionyl-tRNA formyltransferase activity	0	1	0	0.657958	1	1	1
biological_process	GO:0071951	conversion of methionyl-tRNA to N-formyl-methionyl-tRNA	0	1	0	0.638948	1	1	1
molecular_function	GO:0004435	phosphatidylinositol phospholipase C activity	0	1	0	0.657958	1	1	1
molecular_function	GO:0030975	thiamine binding	0	1	0	0.657958	1	1	1
molecular_function	GO:0004788	thiamine diphosphokinase activity	0	1	0	0.657958	1	1	1
biological_process	GO:0009229	thiamine diphosphate biosynthetic process	0	2	0	0.408193	1	1	1
biological_process	GO:0006772	thiamine metabolic process	0	1	0	0.260735	1	1	1
molecular_function	GO:0017128	phospholipid scramblase activity	0	1	0	0.657958	1	1	1
biological_process	GO:0017121	plasma membrane phospholipid scrambling	0	1	0	0.638948	1	1	1
biological_process	GO:0031054	pre-miRNA processing	0	2	0	0.408193	1	1	1
biological_process	GO:0031053	primary miRNA processing	0	3	0	0.260735	1	1	1
molecular_function	GO:0004361	glutaryl-CoA dehydrogenase activity	0	1	0	0.657958	1	1	1
biological_process	GO:0046949	fatty-acyl-CoA biosynthetic process	0	1	0	0.638948	1	1	1
cellular_component	GO:0032390	MutLbeta complex	0	1	0	0.648668	1	1	1
cellular_component	GO:0097587	MutLgamma complex	0	1	0	0.648668	1	1	1
molecular_function	GO:0000405	bubble DNA binding	0	1	0	0.657958	1	1	1
molecular_function	GO:0032139	dinucleotide insertion or deletion binding	0	1	0	0.657958	1	1	1
molecular_function	GO:0000404	heteroduplex DNA loop binding	0	1	0	0.657958	1	1	1
biological_process	GO:0000713	meiotic heteroduplex formation	0	1	0	0.638948	1	1	1
biological_process	GO:0032194	ubiquinone biosynthetic process via 3,4-dihydroxy-5-polyprenylbenzoate	0	1	0	0.638948	1	1	1
molecular_function	GO:0033754	indoleamine 2,3-dioxygenase activity	0	1	0	0.657958	1	1	1
molecular_function	GO:0004648	O-phospho-L-serine:2-oxoglutarate aminotransferase activity	0	1	0	0.657958	1	1	1
biological_process	GO:0006564	L-serine biosynthetic process	0	1	0	0.638948	1	1	1
cellular_component	GO:0031526	brush border membrane	0	1	0	0.648668	1	1	1
molecular_function	GO:0030060	L-malate dehydrogenase activity	0	2	0	0.432855	1	1	1
biological_process	GO:0046417	chorismate metabolic process	0	1	0	0.862839	0.45662	1	1
molecular_function	GO:0052712	inositol phosphosphingolipid phospholipase activity	0	1	0	0.657958	1	1	1
molecular_function	GO:0004767	sphingomyelin phosphodiesterase activity	0	1	0	0.657958	1	1	1
biological_process	GO:0030149	sphingolipid catabolic process	0	2	0	0.166521	1	1	1
biological_process	GO:0009259	ribonucleotide metabolic process	0	1	0	0.000239876	0.999903	0.05	1
molecular_function	GO:0070626	(S)-2-(5-amino-1-(5-phospho-D-ribosyl)imidazole-4-carboxamido) succinate lyase (fumarate-forming) activity	0	1	0	0.657958	1	1	1
molecular_function	GO:0004018	N6-(1,2-dicarboxyethyl)AMP AMP-lyase (fumarate-forming) activity	0	1	0	0.657958	1	1	1
cellular_component	GO:0044284	mitochondrial crista junction	0	2	0	0.420716	1	1	1
molecular_function	GO:0004582	dolichyl-phosphate beta-D-mannosyltransferase activity	0	1	0	0.657958	1	1	1
molecular_function	GO:0018478	malonate-semialdehyde dehydrogenase (acetylating) activity	0	2	0	0.432855	1	1	1
molecular_function	GO:0004491	methylmalonate-semialdehyde dehydrogenase (acylating) activity	0	2	0	0.432855	1	1	1
biological_process	GO:0006210	thymine catabolic process	0	2	0	0.408193	1	1	1
molecular_function	GO:0003959	NADPH dehydrogenase activity	0	1	0	0.657958	1	1	1
biological_process	GO:0051276	chromosome organization	0	1	0	0.838055	0.199047	1	1
molecular_function	GO:0004350	glutamate-5-semialdehyde dehydrogenase activity	0	1	0	0.657958	1	1	1
cellular_component	GO:0097196	Shu complex	0	1	0	0.648668	1	1	1
cellular_component	GO:0034719	SMN-Sm protein complex	0	3	0	0.425765	0.885302	1	1
biological_process	GO:0070158	mitochondrial seryl-tRNA aminoacylation	0	1	0	0.638948	1	1	1
molecular_function	GO:0004515	nicotinate-nucleotide adenylyltransferase activity	0	1	0	0.657958	1	1	1
biological_process	GO:0007041	lysosomal transport	0	1	0	0.953001	0.296891	1	1
biological_process	GO:0030258	lipid modification	0	1	0	0.359382	0.775245	1	1
biological_process	GO:0070124	mitochondrial translational initiation	0	1	0	0.638948	1	1	1
biological_process	GO:0031532	actin cytoskeleton reorganization	0	1	0	0.638948	1	1	1
biological_process	GO:0007117	budding cell bud growth	0	1	0	0.260735	1	1	1
biological_process	GO:0032186	cellular bud neck septin ring organization	0	1	0	0.638948	1	1	1
biological_process	GO:0045807	positive regulation of endocytosis	0	1	0	0.638948	1	1	1
biological_process	GO:1903501	positive regulation of mitotic actomyosin contractile ring assembly	0	1	0	0.638948	1	1	1
biological_process	GO:0090037	positive regulation of protein kinase C signaling	0	1	0	0.638948	1	1	1
biological_process	GO:0008361	regulation of cell size	0	1	0	0.638948	1	1	1
biological_process	GO:0090334	regulation of cell wall (1->3)-beta-D-glucan biosynthetic process	0	1	0	0.638948	1	1	1
biological_process	GO:0060178	regulation of exocyst localization	0	1	0	0.638948	1	1	1
biological_process	GO:1903395	regulation of secondary cell septum biogenesis	0	1	0	0.638948	1	1	1
molecular_function	GO:0042277	peptide binding	0	1	0	0.551203	0.609696	1	1
molecular_function	GO:0016701	oxidoreductase activity, acting on single donors with incorporation of molecular oxygen	0	1	0	0.00652782	1	0.596	1
biological_process	GO:0006725	cellular aromatic compound metabolic process	0	1	0	0.890045	0.124056	1	1
cellular_component	GO:0097550	transcription preinitiation complex	0	3	0	0.272835	1	1	1
biological_process	GO:0001111	promoter clearance from RNA polymerase II promoter	0	1	0	0.638948	1	1	1
biological_process	GO:0010525	regulation of transposition, RNA-mediated	0	1	0	0.638948	1	1	1
molecular_function	GO:0016702	oxidoreductase activity, acting on single donors with incorporation of molecular oxygen, incorporation of two atoms of oxygen	0	1	0	0.187269	1	1	1
biological_process	GO:2000002	negative regulation of DNA damage checkpoint	0	1	0	0.638948	1	1	1
biological_process	GO:1902660	negative regulation of glucose mediated signaling pathway	0	3	0	0.260735	1	1	1
biological_process	GO:2001034	positive regulation of double-strand break repair via nonhomologous end joining	0	1	0	0.638948	1	1	1
molecular_function	GO:0004170	dUTP diphosphatase activity	0	2	0	0.432855	1	1	1
biological_process	GO:0046081	dUTP catabolic process	0	2	0	0.408193	1	1	1
biological_process	GO:0006843	mitochondrial citrate transmembrane transport	0	3	0	0.260735	1	1	1
biological_process	GO:0071586	CAAX-box protein processing	0	2	0	0.408193	1	1	1
molecular_function	GO:0008308	voltage-gated anion channel activity	0	1	0	0.729107	0.715271	1	1
cellular_component	GO:0005853	eukaryotic translation elongation factor 1 complex	0	1	0	0.648668	1	1	1
biological_process	GO:0072657	protein localization to membrane	0	1	0	0.693728	0.405911	1	1
molecular_function	GO:0030955	potassium ion binding	0	2	0	0.432855	1	1	1
molecular_function	GO:0004743	pyruvate kinase activity	0	2	0	0.432855	1	1	1
molecular_function	GO:0005049	nuclear export signal receptor activity	0	2	0	0.432855	1	1	1
biological_process	GO:0006611	protein export from nucleus	0	1	0	0.703109	0.739265	1	1
molecular_function	GO:0030144	alpha-1,6-mannosylglycoprotein 6-beta-N-acetylglucosaminyltransferase activity	0	1	0	0.657958	1	1	1
biological_process	GO:2000134	negative regulation of G1/S transition of mitotic cell cycle	0	1	0	0.166521	1	1	1
biological_process	GO:0048026	positive regulation of mRNA splicing, via spliceosome	0	1	0	0.638948	1	1	1
biological_process	GO:0000461	endonucleolytic cleavage to generate mature 3'-end of SSU-rRNA from (SSU-rRNA, 5.8S rRNA, LSU-rRNA)	0	1	0	0.638948	1	1	1
molecular_function	GO:0008963	phospho-N-acetylmuramoyl-pentapeptide-transferase activity	0	1	0	0.657958	1	1	1
molecular_function	GO:0003975	UDP-N-acetylglucosamine-dolichyl-phosphate N-acetylglucosaminephosphotransferase activity	0	1	0	0.657958	1	1	1
biological_process	GO:0006489	dolichyl diphosphate biosynthetic process	0	1	0	0.638948	1	1	1
molecular_function	GO:0035925	mRNA 3'-UTR AU-rich region binding	0	2	0	0.432855	1	1	1
biological_process	GO:0070935	3'-UTR-mediated mRNA stabilization	0	1	0	0.638948	1	1	1
molecular_function	GO:1990935	splicing factor binding	0	1	0	0.657958	1	1	1
biological_process	GO:0001193	maintenance of transcriptional fidelity during DNA-templated transcription elongation from RNA polymerase II promoter	0	1	0	0.638948	1	1	1
molecular_function	GO:0004526	ribonuclease P activity	0	3	0	0.284729	1	1	1
molecular_function	GO:0046943	carboxylic acid transmembrane transporter activity	0	2	0	0.0149187	0.994337	0.864	1
molecular_function	GO:0015355	secondary active monocarboxylate transmembrane transporter activity	0	2	0	0.432855	1	1	1
biological_process	GO:0046942	carboxylic acid transport	0	2	0	0.0131779	0.997682	0.989	1
biological_process	GO:0035879	plasma membrane lactate transport	0	2	0	0.408193	1	1	1
molecular_function	GO:0003983	UTP:glucose-1-phosphate uridylyltransferase activity	0	1	0	0.657958	1	1	1
biological_process	GO:0005977	glycogen metabolic process	0	1	0	0.726995	0.516149	1	1
biological_process	GO:0006011	UDP-glucose metabolic process	0	1	0	0.638948	1	1	1
molecular_function	GO:0061503	tRNA threonylcarbamoyladenosine dehydratase	0	1	0	0.657958	1	1	1
molecular_function	GO:0008641	ubiquitin-like modifier activating enzyme activity	0	2	0	0.723439	0.553154	1	1
biological_process	GO:0061504	cyclic threonylcarbamoyladenosine biosynthetic process	0	1	0	0.638948	1	1	1
biological_process	GO:0034643	establishment of mitochondrion localization, microtubule-mediated	0	1	0	0.638948	1	1	1
biological_process	GO:0090149	mitochondrial membrane fission	0	1	0	0.638948	1	1	1
biological_process	GO:0051260	protein homooligomerization	0	2	0	0.408193	1	1	1
biological_process	GO:0140572	vacuole fission	0	1	0	0.638948	1	1	1
cellular_component	GO:0035859	Seh1-associated complex	0	1	0	0.872349	0.439394	1	1
molecular_function	GO:0004740	pyruvate dehydrogenase (acetyl-transferring) kinase activity	0	2	0	0.432855	1	1	1
biological_process	GO:0010906	regulation of glucose metabolic process	0	2	0	0.726995	0.516149	1	1
molecular_function	GO:0004419	hydroxymethylglutaryl-CoA lyase activity	0	1	0	0.657958	1	1	1
biological_process	GO:0046951	ketone body biosynthetic process	0	1	0	0.638948	1	1	1
biological_process	GO:0006552	leucine catabolic process	0	2	0	0.408193	1	1	1
biological_process	GO:1990481	mRNA pseudouridine synthesis	0	4	0	0.166521	1	1	1
biological_process	GO:0031119	tRNA pseudouridine synthesis	0	2	0	0.408193	1	1	1
molecular_function	GO:0050278	sedoheptulose-bisphosphatase activity	0	1	0	0.657958	1	1	1
biological_process	GO:0046390	ribose phosphate biosynthetic process	0	1	0	0.00184448	0.999311	0.396	1
molecular_function	GO:0015184	L-cystine transmembrane transporter activity	0	1	0	0.657958	1	1	1
biological_process	GO:0015811	L-cystine transport	0	1	0	0.638948	1	1	1
molecular_function	GO:0045503	dynein light chain binding	0	1	0	0.657958	1	1	1
biological_process	GO:0010970	transport along microtubule	0	1	0	0.97044	0.119079	1	1
molecular_function	GO:0017005	3'-tyrosyl-DNA phosphodiesterase activity	0	1	0	0.657958	1	1	1
molecular_function	GO:0008260	3-oxoacid CoA-transferase activity	0	1	0	0.657958	1	1	1
biological_process	GO:0046950	cellular ketone body metabolic process	0	1	0	0.408193	1	1	1
biological_process	GO:0046952	ketone body catabolic process	0	1	0	0.638948	1	1	1
biological_process	GO:0006913	nucleocytoplasmic transport	0	2	0	0.661263	0.429432	1	1
biological_process	GO:0070631	spindle pole body localization	0	1	0	0.638948	1	1	1
molecular_function	GO:0004815	aspartate-tRNA ligase activity	0	2	0	0.432855	1	1	1
biological_process	GO:0006422	aspartyl-tRNA aminoacylation	0	2	0	0.408193	1	1	1
biological_process	GO:0048096	epigenetic maintenance of chromatin in transcription-competent conformation	0	1	0	NA	NA	NA	NA
molecular_function	GO:0044653	dextrin alpha-glucosidase activity	0	1	0	0.657958	1	1	1
molecular_function	GO:0044654	starch alpha-glucosidase activity	0	1	0	0.657958	1	1	1
molecular_function	GO:0004366	glycerol-3-phosphate O-acyltransferase activity	0	1	0	0.657958	1	1	1
molecular_function	GO:0016287	glycerone-phosphate O-acyltransferase activity	0	1	0	0.657958	1	1	1
cellular_component	GO:0031510	SUMO activating enzyme complex	0	1	0	0.648668	1	1	1
molecular_function	GO:0019948	SUMO activating enzyme activity	0	1	0	0.657958	1	1	1
molecular_function	GO:0008425	2-polyprenyl-6-methoxy-1,4-benzoquinone methyltransferase activity	0	1	0	0.432855	1	1	1
molecular_function	GO:0008689	3-demethylubiquinone-9 3-O-methyltransferase activity	0	1	0	0.657958	1	1	1
molecular_function	GO:0004395	hexaprenyldihydroxybenzoate methyltransferase activity	0	1	0	0.657958	1	1	1
cellular_component	GO:0071021	U2-type post-spliceosomal complex	0	1	0	0.648668	1	1	1
molecular_function	GO:0032542	sulfiredoxin activity	0	1	0	0.657958	1	1	1
biological_process	GO:0051237	maintenance of RNA location	0	1	0	0.638948	1	1	1
molecular_function	GO:0042030	ATPase inhibitor activity	0	1	0	0.657958	1	1	1
biological_process	GO:0032780	negative regulation of ATP-dependent activity	0	1	0	0.106334	1	1	1
molecular_function	GO:0032132	O6-alkylguanine-DNA binding	0	1	0	0.657958	1	1	1
cellular_component	GO:0005971	ribonucleoside-diphosphate reductase complex	0	1	0	0.648668	1	1	1
molecular_function	GO:0004748	ribonucleoside-diphosphate reductase activity, thioredoxin disulfide as acceptor	0	1	0	0.657958	1	1	1
molecular_function	GO:0004345	glucose-6-phosphate dehydrogenase activity	0	1	0	0.657958	1	1	1
biological_process	GO:0000495	box H/ACA RNA 3'-end processing	0	1	0	0.638948	1	1	1
biological_process	GO:0007095	mitotic G2 DNA damage checkpoint signaling	0	2	0	0.408193	1	1	1
biological_process	GO:0080182	histone H3-K4 trimethylation	0	1	0	0.638948	1	1	1
molecular_function	GO:0016671	oxidoreductase activity, acting on a sulfur group of donors, disulfide as acceptor	0	1	0	0.577108	0.812731	1	1
molecular_function	GO:0031405	lipoic acid binding	0	1	0	0.657958	1	1	1
biological_process	GO:0006308	DNA catabolic process	0	1	0	0.408193	1	1	1
biological_process	GO:0006694	steroid biosynthetic process	0	1	0	0.264871	0.862736	1	1
cellular_component	GO:0000262	mitochondrial chromosome	0	1	0	0.648668	1	1	1
molecular_function	GO:0004417	hydroxyethylthiazole kinase activity	0	1	0	0.657958	1	1	1
molecular_function	GO:0004789	thiamine-phosphate diphosphorylase activity	0	1	0	0.657958	1	1	1
biological_process	GO:0009228	thiamine biosynthetic process	0	2	0	0.408193	1	1	1
molecular_function	GO:0047131	saccharopine dehydrogenase (NAD+, L-glutamate-forming) activity	0	1	0	0.657958	1	1	1
molecular_function	GO:0047130	saccharopine dehydrogenase (NADP+, L-lysine-forming) activity	0	1	0	0.657958	1	1	1
cellular_component	GO:0005697	telomerase holoenzyme complex	0	1	0	0.272835	1	1	1
molecular_function	GO:0070034	telomerase RNA binding	0	3	0	0.284729	1	1	1
molecular_function	GO:0008124	4-alpha-hydroxytetrahydrobiopterin dehydratase activity	0	1	0	0.657958	1	1	1
molecular_function	GO:0004865	protein serine/threonine phosphatase inhibitor activity	0	1	0	0.657958	1	1	1
biological_process	GO:0032515	negative regulation of phosphoprotein phosphatase activity	0	1	0	0.638948	1	1	1
biological_process	GO:2000641	regulation of early endosome to late endosome transport	0	1	0	0.638948	1	1	1
molecular_function	GO:0004335	galactokinase activity	0	2	0	0.432855	1	1	1
biological_process	GO:0006012	galactose metabolic process	0	2	0	0.298551	0.93211	1	1
molecular_function	GO:0004107	chorismate synthase activity	0	1	0	0.657958	1	1	1
molecular_function	GO:0047555	3',5'-cyclic-GMP phosphodiesterase activity	0	1	0	0.657958	1	1	1
biological_process	GO:0006198	cAMP catabolic process	0	1	0	0.638948	1	1	1
biological_process	GO:0046069	cGMP catabolic process	0	1	0	0.638948	1	1	1
molecular_function	GO:0000104	succinate dehydrogenase activity	0	1	0	0.284729	1	1	1
molecular_function	GO:0004579	dolichyl-diphosphooligosaccharide-protein glycotransferase activity	0	1	0	0.657958	1	1	1
biological_process	GO:0043687	post-translational protein modification	0	1	0	0.506932	0.784802	1	1
molecular_function	GO:0005053	peroxisome matrix targeting signal-2 binding	0	1	0	0.657958	1	1	1
cellular_component	GO:0033176	proton-transporting V-type ATPase complex	0	1	0	0.0198927	0.997692	0.874	1
molecular_function	GO:0043424	protein histidine kinase binding	0	1	0	0.657958	1	1	1
molecular_function	GO:0043812	phosphatidylinositol-4-phosphate phosphatase activity	0	2	0	0.432855	1	1	1
biological_process	GO:0060261	positive regulation of transcription initiation from RNA polymerase II promoter	0	1	0	0.0433388	1	1	1
biological_process	GO:0006294	nucleotide-excision repair, preincision complex assembly	0	1	0	0.638948	1	1	1
molecular_function	GO:0042907	xanthine transmembrane transporter activity	0	1	0	0.657958	1	1	1
biological_process	GO:0042906	xanthine transport	0	1	0	0.638948	1	1	1
molecular_function	GO:0004813	alanine-tRNA ligase activity	0	1	0	0.657958	1	1	1
biological_process	GO:0006419	alanyl-tRNA aminoacylation	0	1	0	0.638948	1	1	1
biological_process	GO:0070143	mitochondrial alanyl-tRNA aminoacylation	0	1	0	0.638948	1	1	1
molecular_function	GO:0004385	guanylate kinase activity	0	1	0	0.657958	1	1	1
biological_process	GO:0046711	GDP biosynthetic process	0	1	0	0.638948	1	1	1
molecular_function	GO:0008453	alanine-glyoxylate transaminase activity	0	1	0	0.657958	1	1	1
molecular_function	GO:0004760	serine-pyruvate transaminase activity	0	1	0	0.657958	1	1	1
biological_process	GO:0019265	glycine biosynthetic process, by transamination of glyoxylate	0	1	0	0.638948	1	1	1
biological_process	GO:0045338	farnesyl diphosphate metabolic process	0	1	0	0.298551	0.93211	1	1
molecular_function	GO:0017178	diphthine-ammonia ligase activity	0	1	0	0.657958	1	1	1
molecular_function	GO:0000254	C-4 methylsterol oxidase activity	0	1	0	0.657958	1	1	1
cellular_component	GO:0048269	methionine adenosyltransferase complex	0	1	0	0.648668	1	1	1
molecular_function	GO:0048270	methionine adenosyltransferase regulator activity	0	1	0	0.657958	1	1	1
molecular_function	GO:0004754	saccharopine dehydrogenase (NAD+, L-lysine-forming) activity	0	1	0	0.657958	1	1	1
molecular_function	GO:0003949	1-(5-phosphoribosyl)-5-[(5-phosphoribosylamino)methylideneamino]imidazole-4-carboxamide isomerase activity	0	1	0	0.657958	1	1	1
molecular_function	GO:0009383	rRNA (cytosine-C5-)-methyltransferase activity	0	1	0	0.657958	1	1	1
molecular_function	GO:0033897	ribonuclease T2 activity	0	1	0	0.657958	1	1	1
molecular_function	GO:0043743	LPPG:FO 2-phospho-L-lactate transferase activity	0	1	0	0.657958	1	1	1
molecular_function	GO:0004392	heme oxygenase (decyclizing) activity	0	1	0	0.657958	1	1	1
biological_process	GO:0006788	heme oxidation	0	1	0	0.638948	1	1	1
molecular_function	GO:0005462	UDP-N-acetylglucosamine transmembrane transporter activity	0	1	0	0.657958	1	1	1
molecular_function	GO:0050353	trimethyllysine dioxygenase activity	0	1	0	0.657958	1	1	1
molecular_function	GO:0051377	mannose-ethanolamine phosphotransferase activity	0	2	0	0.432855	1	1	1
molecular_function	GO:0018773	acetylpyruvate hydrolase activity	0	3	0	0.284729	1	1	1
biological_process	GO:0031990	mRNA export from nucleus in response to heat stress	0	1	0	0.638948	1	1	1
biological_process	GO:0034402	recruitment of 3'-end processing factors to RNA polymerase II holoenzyme complex	0	2	0	0.260735	1	1	1
cellular_component	GO:0005955	calcineurin complex	0	1	0	0.648668	1	1	1
cellular_component	GO:0120105	mitotic actomyosin contractile ring, intermediate layer	0	1	0	0.648668	1	1	1
molecular_function	GO:0033192	calmodulin-dependent protein phosphatase activity	0	1	0	0.657958	1	1	1
biological_process	GO:0097720	calcineurin-mediated signaling	0	1	0	0.408193	1	1	1
biological_process	GO:1905949	negative regulation of calcium ion import across plasma membrane	0	2	0	0.408193	1	1	1
biological_process	GO:0140281	positive regulation of mitotic division septum assembly	0	1	0	0.638948	1	1	1
molecular_function	GO:0015410	ABC-type manganese transporter activity	0	1	0	0.657958	1	1	1
biological_process	GO:0006828	manganese ion transport	0	1	0	0.408193	1	1	1
molecular_function	GO:0050613	delta14-sterol reductase activity	0	1	0	0.657958	1	1	1
biological_process	GO:0000715	nucleotide-excision repair, DNA damage recognition	0	1	0	0.638948	1	1	1
cellular_component	GO:0009349	riboflavin synthase complex	0	1	0	0.648668	1	1	1
molecular_function	GO:0000906	6,7-dimethyl-8-ribityllumazine synthase activity	0	1	0	0.657958	1	1	1
biological_process	GO:0070370	cellular heat acclimation	0	2	0	0.408193	1	1	1
biological_process	GO:0043335	protein unfolding	0	2	0	0.408193	1	1	1
molecular_function	GO:0050833	pyruvate transmembrane transporter activity	0	2	0	0.432855	1	1	1
biological_process	GO:0006850	mitochondrial pyruvate transmembrane transport	0	2	0	0.408193	1	1	1
molecular_function	GO:0004473	malate dehydrogenase (decarboxylating) (NADP+) activity	0	1	0	0.657958	1	1	1
molecular_function	GO:0004458	D-lactate dehydrogenase (cytochrome) activity	0	1	0	0.657958	1	1	1
biological_process	GO:1903457	lactate catabolic process	0	1	0	0.638948	1	1	1
cellular_component	GO:0032993	protein-DNA complex	0	1	0	0.0246788	0.990692	0.93	1
molecular_function	GO:0032131	alkylated DNA binding	0	1	0	0.432855	1	1	1
molecular_function	GO:0008725	DNA-3-methyladenine glycosylase activity	0	1	0	0.657958	1	1	1
molecular_function	GO:0043916	DNA-7-methylguanine glycosylase activity	0	1	0	0.657958	1	1	1
molecular_function	GO:0004529	exodeoxyribonuclease activity	0	1	0	0.804701	0.39346	1	1
biological_process	GO:0006309	apoptotic DNA fragmentation	0	1	0	0.638948	1	1	1
biological_process	GO:0051607	defense response to virus	0	1	0	0.638948	1	1	1
molecular_function	GO:0005476	carnitine:acyl carnitine antiporter activity	0	1	0	0.657958	1	1	1
biological_process	GO:0035308	negative regulation of protein dephosphorylation	0	1	0	0.408193	1	1	1
cellular_component	GO:0000813	ESCRT I complex	0	2	0	0.420716	1	1	1
molecular_function	GO:0004585	ornithine carbamoyltransferase activity	0	1	0	0.657958	1	1	1
biological_process	GO:0006480	N-terminal protein amino acid methylation	0	1	0	0.408193	1	1	1
molecular_function	GO:0004038	allantoinase activity	0	1	0	0.657958	1	1	1
molecular_function	GO:0016888	endodeoxyribonuclease activity, producing 5'-phosphomonoesters	0	2	0	0.447671	0.784439	1	1
biological_process	GO:0009442	allantoin assimilation pathway	0	1	0	0.638948	1	1	1
biological_process	GO:0006145	purine nucleobase catabolic process	0	1	0	0.408193	1	1	1
molecular_function	GO:1905334	Swi5-Sfr1 complex binding	0	1	0	0.657958	1	1	1
biological_process	GO:1990918	double-strand break repair involved in meiotic recombination	0	1	0	0.638948	1	1	1
biological_process	GO:0007533	mating type switching	0	1	0	0.869704	0.591807	1	1
biological_process	GO:0000708	meiotic strand invasion	0	1	0	0.638948	1	1	1
biological_process	GO:1990426	mitotic recombination-dependent replication fork processing	0	1	0	0.638948	1	1	1
biological_process	GO:0120290	stalled replication fork localization to nuclear periphery	0	1	0	0.638948	1	1	1
biological_process	GO:1904825	protein localization to microtubule plus-end	0	1	0	0.638948	1	1	1
biological_process	GO:0031110	regulation of microtubule polymerization or depolymerization	0	1	0	0.260735	1	1	1
cellular_component	GO:0031310	intrinsic component of vacuolar membrane	0	1	0	0.342783	0.851296	1	1
molecular_function	GO:0008976	polyphosphate kinase activity	0	1	0	0.657958	1	1	1
biological_process	GO:0048016	inositol phosphate-mediated signaling	0	1	0	0.638948	1	1	1
biological_process	GO:0006799	polyphosphate biosynthetic process	0	1	0	0.638948	1	1	1
cellular_component	GO:0099115	chromosome, subtelomeric region	0	1	0	0.648668	1	1	1
cellular_component	GO:0070823	HDA1 complex	0	1	0	0.648668	1	1	1
cellular_component	GO:1990342	heterochromatin island	0	1	0	0.648668	1	1	1
cellular_component	GO:0110129	SHREC2 complex	0	1	0	0.648668	1	1	1
biological_process	GO:0090053	positive regulation of pericentric heterochromatin assembly	0	1	0	0.638948	1	1	1
biological_process	GO:0000183	rDNA heterochromatin assembly	0	2	0	0.260735	1	1	1
molecular_function	GO:0008686	3,4-dihydroxy-2-butanone-4-phosphate synthase activity	0	1	0	0.657958	1	1	1
molecular_function	GO:0008318	protein prenyltransferase activity	0	1	0	0.187269	1	1	1
molecular_function	GO:0004801	transaldolase activity	0	1	0	0.657958	1	1	1
biological_process	GO:0034085	establishment of sister chromatid cohesion	0	1	0	0.869704	0.591807	1	1
biological_process	GO:0006139	nucleobase-containing compound metabolic process	0	1	0	0.93906	0.0701927	1	1
biological_process	GO:0007017	microtubule-based process	0	1	0	0.999013	0.00220909	1	0.64
molecular_function	GO:0003991	acetylglutamate kinase activity	0	1	0	0.657958	1	1	1
biological_process	GO:0045727	positive regulation of translation	0	2	0	0.0713962	0.983306	1	1
molecular_function	GO:0004057	arginyltransferase activity	0	1	0	0.657958	1	1	1
biological_process	GO:0016598	protein arginylation	0	1	0	0.638948	1	1	1
molecular_function	GO:0003997	acyl-CoA oxidase activity	0	1	0	0.657958	1	1	1
molecular_function	GO:0005504	fatty acid binding	0	1	0	0.432855	1	1	1
biological_process	GO:0033540	fatty acid beta-oxidation using acyl-CoA oxidase	0	1	0	0.638948	1	1	1
molecular_function	GO:0004823	leucine-tRNA ligase activity	0	1	0	0.657958	1	1	1
biological_process	GO:0006429	leucyl-tRNA aminoacylation	0	1	0	0.638948	1	1	1
cellular_component	GO:1990862	nuclear membrane complex Bqt3-Bqt4	0	1	0	0.648668	1	1	1
biological_process	GO:0070197	meiotic attachment of telomere to nuclear envelope	0	1	0	0.638948	1	1	1
biological_process	GO:0044820	mitotic telomere tethering at nuclear periphery	0	1	0	0.408193	1	1	1
biological_process	GO:0045046	protein import into peroxisome membrane	0	2	0	0.408193	1	1	1
molecular_function	GO:0005544	calcium-dependent phospholipid binding	0	1	0	0.657958	1	1	1
molecular_function	GO:1990190	peptide-glutamate-N-acetyltransferase activity	0	1	0	0.657958	1	1	1
biological_process	GO:0018002	N-terminal peptidyl-glutamic acid acetylation	0	1	0	0.638948	1	1	1
biological_process	GO:1903940	negative regulation of TORC2 signaling	0	1	0	0.638948	1	1	1
biological_process	GO:1900237	positive regulation of induction of conjugation with cellular fusion	0	1	0	0.638948	1	1	1
molecular_function	GO:0008117	sphinganine-1-phosphate aldolase activity	0	1	0	0.657958	1	1	1
molecular_function	GO:0004807	triose-phosphate isomerase activity	0	1	0	0.657958	1	1	1
biological_process	GO:0046166	glyceraldehyde-3-phosphate biosynthetic process	0	1	0	0.638948	1	1	1
molecular_function	GO:0005267	potassium channel activity	0	1	0	0.284729	1	1	1
molecular_function	GO:0008703	5-amino-6-(5-phosphoribosylamino)uracil reductase activity	0	1	0	0.657958	1	1	1
molecular_function	GO:0004820	glycine-tRNA ligase activity	0	1	0	0.657958	1	1	1
biological_process	GO:0006426	glycyl-tRNA aminoacylation	0	1	0	0.638948	1	1	1
biological_process	GO:0070150	mitochondrial glycyl-tRNA aminoacylation	0	1	0	0.638948	1	1	1
biological_process	GO:0034629	protein-containing complex localization	0	1	0	NA	NA	NA	NA
molecular_function	GO:0009916	alternative oxidase activity	0	1	0	0.657958	1	1	1
biological_process	GO:0010230	alternative respiration	0	1	0	0.638948	1	1	1
molecular_function	GO:0003838	sterol 24-C-methyltransferase activity	0	1	0	0.657958	1	1	1
molecular_function	GO:0050262	ribosylnicotinamide kinase activity	0	1	0	0.657958	1	1	1
molecular_function	GO:0004109	coproporphyrinogen oxidase activity	0	1	0	0.657958	1	1	1
biological_process	GO:0071108	protein K48-linked deubiquitination	0	1	0	0.638948	1	1	1
molecular_function	GO:0016303	1-phosphatidylinositol-3-kinase activity	0	1	0	0.657958	1	1	1
biological_process	GO:0036092	phosphatidylinositol-3-phosphate biosynthetic process	0	1	0	0.638948	1	1	1
biological_process	GO:0070156	mitochondrial phenylalanyl-tRNA aminoacylation	0	1	0	0.638948	1	1	1
biological_process	GO:0038202	TORC1 signaling	0	3	0	0.624706	0.701449	1	1
biological_process	GO:0032482	Rab protein signal transduction	0	1	0	0.869704	0.591807	1	1
molecular_function	GO:0097079	selenite:proton symporter activity	0	1	0	0.657958	1	1	1
biological_process	GO:0097080	plasma membrane selenite transport	0	1	0	0.638948	1	1	1
molecular_function	GO:0008892	guanine deaminase activity	0	1	0	0.657958	1	1	1
biological_process	GO:0046098	guanine metabolic process	0	1	0	0.869704	0.591807	1	1
molecular_function	GO:0004316	3-oxoacyl-[acyl-carrier-protein] reductase (NADPH) activity	0	1	0	0.657958	1	1	1
molecular_function	GO:0004315	3-oxoacyl-[acyl-carrier-protein] synthase activity	0	1	0	0.657958	1	1	1
biological_process	GO:0051170	import into nucleus	0	1	0	0.642047	0.501076	1	1
molecular_function	GO:0008441	3'(2'),5'-bisphosphate nucleotidase activity	0	1	0	0.657958	1	1	1
molecular_function	GO:0052829	inositol-1,3,4-trisphosphate 1-phosphatase activity	0	1	0	0.657958	1	1	1
molecular_function	GO:0004441	inositol-1,4-bisphosphate 1-phosphatase activity	0	1	0	0.657958	1	1	1
molecular_function	GO:0042578	phosphoric ester hydrolase activity	0	1	0	0.28958	0.773874	1	1
biological_process	GO:0042538	hyperosmotic salinity response	0	1	0	0.638948	1	1	1
molecular_function	GO:0004516	nicotinate phosphoribosyltransferase activity	0	1	0	0.657958	1	1	1
molecular_function	GO:0004514	nicotinate-nucleotide diphosphorylase (carboxylating) activity	0	2	0	0.432855	1	1	1
biological_process	GO:0034355	NAD salvage	0	1	0	0.638948	1	1	1
biological_process	GO:0006875	cellular metal ion homeostasis	0	1	0	0.861626	0.207394	1	1
molecular_function	GO:0004733	pyridoxamine-phosphate oxidase activity	0	1	0	0.657958	1	1	1
molecular_function	GO:0045140	inositol phosphoceramide synthase activity	0	2	0	0.432855	1	1	1
molecular_function	GO:0098744	1-phosphatidylinositol 4-kinase activator activity	0	1	0	0.657958	1	1	1
biological_process	GO:0035584	calcium-mediated signaling using intracellular calcium source	0	1	0	0.638948	1	1	1
biological_process	GO:0043128	positive regulation of 1-phosphatidylinositol 4-kinase activity	0	1	0	0.638948	1	1	1
biological_process	GO:0010603	regulation of cytoplasmic mRNA processing body assembly	0	1	0	0.638948	1	1	1
cellular_component	GO:0034715	pICln-Sm protein complex	0	2	0	0.420716	1	1	1
cellular_component	GO:0009326	formate dehydrogenase complex	0	1	0	0.648668	1	1	1
molecular_function	GO:0008863	formate dehydrogenase (NAD+) activity	0	1	0	0.657958	1	1	1
biological_process	GO:0042183	formate catabolic process	0	1	0	0.638948	1	1	1
biological_process	GO:0070084	protein initiator methionine removal	0	3	0	0.260735	1	1	1
molecular_function	GO:0036121	double-stranded DNA helicase activity	0	1	0	0.657958	1	1	1
molecular_function	GO:0004798	thymidylate kinase activity	0	1	0	0.657958	1	1	1
molecular_function	GO:0009041	uridylate kinase activity	0	1	0	0.432855	1	1	1
biological_process	GO:0006233	dTDP biosynthetic process	0	1	0	0.638948	1	1	1
biological_process	GO:0006227	dUDP biosynthetic process	0	1	0	0.638948	1	1	1
biological_process	GO:0044550	secondary metabolite biosynthetic process	0	2	0	0.408193	1	1	1
molecular_function	GO:0008296	3'-5'-exodeoxyribonuclease activity	0	3	0	0.777172	0.556268	1	1
biological_process	GO:0097552	mitochondrial double-strand break repair via homologous recombination	0	1	0	0.638948	1	1	1
molecular_function	GO:0052929	ATP:3'-cytidine-cytidine-tRNA adenylyltransferase activity	0	1	0	0.657958	1	1	1
molecular_function	GO:0052928	CTP:3'-cytidine-tRNA cytidylyltransferase activity	0	1	0	0.657958	1	1	1
biological_process	GO:0001680	tRNA 3'-terminal CCA addition	0	1	0	0.638948	1	1	1
biological_process	GO:0015786	UDP-glucose transmembrane transport	0	1	0	0.638948	1	1	1
biological_process	GO:0000388	spliceosome conformational change to release U4 (or U4atac) and U1 (or U11)	0	1	0	0.638948	1	1	1
molecular_function	GO:0004818	glutamate-tRNA ligase activity	0	2	0	0.432855	1	1	1
biological_process	GO:0006424	glutamyl-tRNA aminoacylation	0	2	0	0.408193	1	1	1
molecular_function	GO:0003995	acyl-CoA dehydrogenase activity	0	2	0	0.123153	1	1	1
cellular_component	GO:0005753	mitochondrial proton-transporting ATP synthase complex	0	2	0	0.0136983	0.998506	0.779	1
molecular_function	GO:0016531	copper chaperone activity	0	3	0	0.187269	1	1	1
molecular_function	GO:0015099	nickel cation transmembrane transporter activity	0	1	0	0.657958	1	1	1
cellular_component	GO:1990070	TRAPPI protein complex	0	1	0	0.648668	1	1	1
molecular_function	GO:0045290	D-arabinose 1-dehydrogenase [NAD(P)+] activity	0	1	0	0.657958	1	1	1
biological_process	GO:0070485	dehydro-D-arabinono-1,4-lactone biosynthetic process	0	1	0	0.638948	1	1	1
molecular_function	GO:0022841	potassium ion leak channel activity	0	1	0	0.657958	1	1	1
biological_process	GO:0030322	stabilization of membrane potential	0	1	0	0.638948	1	1	1
cellular_component	GO:1990819	actin fusion focus	0	1	0	0.648668	1	1	1
cellular_component	GO:0070648	formin-nucleated actin cable	0	1	0	0.648668	1	1	1
molecular_function	GO:0003786	actin lateral binding	0	1	0	0.657958	1	1	1
biological_process	GO:1902404	mitotic actomyosin contractile ring contraction	0	1	0	0.260735	1	1	1
biological_process	GO:0000281	mitotic cytokinesis	0	2	0	0.551076	0.682946	1	1
biological_process	GO:0030835	negative regulation of actin filament depolymerization	0	1	0	0.166521	1	1	1
biological_process	GO:0030837	negative regulation of actin filament polymerization	0	1	0	0.106334	1	1	1
biological_process	GO:1903919	negative regulation of actin filament severing	0	1	0	0.638948	1	1	1
biological_process	GO:0120080	obsolete negative regulation of microfilament motor activity	0	1	0	0.638948	1	1	1
biological_process	GO:1904618	positive regulation of actin binding	0	1	0	0.638948	1	1	1
biological_process	GO:0110056	positive regulation of actin filament annealing	0	1	0	0.638948	1	1	1
biological_process	GO:0120081	obsolete positive regulation of microfilament motor activity	0	1	0	0.638948	1	1	1
molecular_function	GO:0008531	riboflavin kinase activity	0	1	0	0.657958	1	1	1
biological_process	GO:0009398	FMN biosynthetic process	0	1	0	0.638948	1	1	1
biological_process	GO:0006771	riboflavin metabolic process	0	1	0	0.781737	0.493068	1	1
cellular_component	GO:0000333	telomerase catalytic core complex	0	1	0	0.648668	1	1	1
molecular_function	GO:0003721	telomerase RNA reverse transcriptase activity	0	1	0	0.657958	1	1	1
molecular_function	GO:0034737	ergosterol O-acyltransferase activity	0	1	0	0.657958	1	1	1
biological_process	GO:0008204	ergosterol metabolic process	0	1	0	0.127474	0.951864	1	1
biological_process	GO:0140469	GCN2-mediated signaling	0	1	0	0.638948	1	1	1
biological_process	GO:1903138	negative regulation of cell wall integrity MAPK cascade	0	1	0	0.638948	1	1	1
biological_process	GO:1903753	negative regulation of p38MAPK cascade	0	1	0	0.638948	1	1	1
biological_process	GO:2001125	negative regulation of translational frameshifting	0	1	0	0.638948	1	1	1
biological_process	GO:2000765	regulation of cytoplasmic translation	0	1	0	0.54338	0.833479	1	1
molecular_function	GO:0008419	RNA lariat debranching enzyme activity	0	1	0	0.657958	1	1	1
molecular_function	GO:0043175	RNA polymerase core enzyme binding	0	1	0	0.525024	0.701447	1	1
molecular_function	GO:0004784	superoxide dismutase activity	0	2	0	0.432855	1	1	1
biological_process	GO:0000731	DNA synthesis involved in DNA repair	0	1	0	0.832309	0.360767	1	1
molecular_function	GO:0004427	inorganic diphosphatase activity	0	1	0	0.657958	1	1	1
biological_process	GO:0006796	phosphate-containing compound metabolic process	0	1	0	0.171115	0.855573	1	1
molecular_function	GO:0008902	hydroxymethylpyrimidine kinase activity	0	1	0	0.657958	1	1	1
molecular_function	GO:0008972	phosphomethylpyrimidine kinase activity	0	1	0	0.657958	1	1	1
molecular_function	GO:0050334	thiaminase activity	0	1	0	0.657958	1	1	1
molecular_function	GO:0004632	phosphopantothenate--cysteine ligase activity	0	1	0	0.657958	1	1	1
biological_process	GO:0040001	establishment of mitotic spindle localization	0	1	0	0.862839	0.45662	1	1
biological_process	GO:0051292	nuclear pore complex assembly	0	1	0	0.638948	1	1	1
biological_process	GO:2000582	obsolete positive regulation of microtubule motor activity, plus-end-directed	0	1	0	0.638948	1	1	1
biological_process	GO:0006880	intracellular sequestering of iron ion	0	2	0	0.408193	1	1	1
biological_process	GO:0019216	regulation of lipid metabolic process	0	1	0	0.682553	0.59844	1	1
cellular_component	GO:0030690	Noc1p-Noc2p complex	0	1	0	0.648668	1	1	1
cellular_component	GO:0030691	Noc2p-Noc3p complex	0	1	0	0.648668	1	1	1
molecular_function	GO:0004612	phosphoenolpyruvate carboxykinase (ATP) activity	0	1	0	0.657958	1	1	1
molecular_function	GO:0008898	S-adenosylmethionine-homocysteine S-methyltransferase activity	0	1	0	0.657958	1	1	1
biological_process	GO:0033528	S-methylmethionine cycle	0	1	0	0.638948	1	1	1
biological_process	GO:0030836	positive regulation of actin filament depolymerization	0	1	0	0.638948	1	1	1
molecular_function	GO:0097641	alpha-ketoglutarate-dependent xanthine dioxygenase activity	0	1	0	0.657958	1	1	1
biological_process	GO:0009115	xanthine catabolic process	0	1	0	0.638948	1	1	1
cellular_component	GO:0017087	mitochondrial processing peptidase complex	0	1	0	0.648668	1	1	1
molecular_function	GO:0003847	1-alkyl-2-acetylglycerophosphocholine esterase activity	0	1	0	0.657958	1	1	1
biological_process	GO:0044778	meiotic DNA integrity checkpoint signaling	0	1	0	0.638948	1	1	1
molecular_function	GO:0052717	tRNA-specific adenosine-34 deaminase activity	0	1	0	0.657958	1	1	1
biological_process	GO:0002100	tRNA wobble adenosine to inosine editing	0	1	0	0.638948	1	1	1
cellular_component	GO:0140445	chromosome, telomeric repeat region	0	1	0	0.272835	1	1	1
biological_process	GO:1905775	negative regulation of DNA helicase activity	0	1	0	0.638948	1	1	1
molecular_function	GO:1990444	F-box domain binding	0	1	0	0.657958	1	1	1
biological_process	GO:0062026	negative regulation of SCF-dependent proteasomal ubiquitin-dependent catabolic process	0	1	0	0.638948	1	1	1
biological_process	GO:0070372	regulation of ERK1 and ERK2 cascade	0	1	0	0.638948	1	1	1
biological_process	GO:2000601	positive regulation of Arp2/3 complex-mediated actin nucleation	0	1	0	0.638948	1	1	1
molecular_function	GO:0004048	anthranilate phosphoribosyltransferase activity	0	1	0	0.657958	1	1	1
molecular_function	GO:0004933	mating-type a-factor pheromone receptor activity	0	1	0	0.657958	1	1	1
molecular_function	GO:0004830	tryptophan-tRNA ligase activity	0	1	0	0.657958	1	1	1
biological_process	GO:0006436	tryptophanyl-tRNA aminoacylation	0	1	0	0.638948	1	1	1
molecular_function	GO:0071916	dipeptide transmembrane transporter activity	0	1	0	0.657958	1	1	1
molecular_function	GO:0004467	long-chain fatty acid-CoA ligase activity	0	2	0	0.432855	1	1	1
biological_process	GO:0001676	long-chain fatty acid metabolic process	0	2	0	0.54338	0.833479	1	1
biological_process	GO:0035336	long-chain fatty-acyl-CoA metabolic process	0	1	0	0.638948	1	1	1
molecular_function	GO:0002055	adenine binding	0	1	0	0.657958	1	1	1
molecular_function	GO:0003999	adenine phosphoribosyltransferase activity	0	1	0	0.657958	1	1	1
biological_process	GO:0006168	adenine salvage	0	1	0	0.638948	1	1	1
molecular_function	GO:0016872	intramolecular lyase activity	0	1	0	0.432855	1	1	1
molecular_function	GO:0004108	citrate (Si)-synthase activity	0	1	0	0.657958	1	1	1
molecular_function	GO:0004400	histidinol-phosphate transaminase activity	0	1	0	0.657958	1	1	1
molecular_function	GO:0004644	phosphoribosylglycinamide formyltransferase activity	0	1	0	0.657958	1	1	1
molecular_function	GO:0004126	cytidine deaminase activity	0	1	0	0.657958	1	1	1
molecular_function	GO:0047844	deoxycytidine deaminase activity	0	1	0	0.657958	1	1	1
biological_process	GO:0009972	cytidine deamination	0	1	0	0.638948	1	1	1
biological_process	GO:0006217	deoxycytidine catabolic process	0	1	0	0.638948	1	1	1
molecular_function	GO:0004084	branched-chain-amino-acid transaminase activity	0	2	0	0.432855	1	1	1
molecular_function	GO:0052656	L-isoleucine transaminase activity	0	1	0	0.657958	1	1	1
molecular_function	GO:0052654	L-leucine transaminase activity	0	1	0	0.657958	1	1	1
molecular_function	GO:0050048	L-leucine:2-oxoglutarate aminotransferase activity	0	1	0	0.657958	1	1	1
molecular_function	GO:0052655	L-valine transaminase activity	0	1	0	0.657958	1	1	1
molecular_function	GO:0033971	hydroxyisourate hydrolase activity	0	1	0	0.657958	1	1	1
molecular_function	GO:0003881	CDP-diacylglycerol-inositol 3-phosphatidyltransferase activity	0	1	0	0.657958	1	1	1
molecular_function	GO:0050295	steryl-beta-glucosidase activity	0	1	0	0.657958	1	1	1
biological_process	GO:1904462	ergosteryl 3-beta-D-glucoside catabolic process	0	1	0	0.638948	1	1	1
molecular_function	GO:0008253	5'-nucleotidase activity	0	1	0	0.657958	1	1	1
biological_process	GO:0009264	deoxyribonucleotide catabolic process	0	1	0	0.260735	1	1	1
molecular_function	GO:0030729	acetoacetate-CoA ligase activity	0	1	0	0.657958	1	1	1
cellular_component	GO:0070210	Rpd3L-Expanded complex	0	1	0	0.648668	1	1	1
molecular_function	GO:0034739	histone deacetylase activity (H4-K16 specific)	0	1	0	0.432855	1	1	1
molecular_function	GO:0045129	NAD-independent histone deacetylase activity	0	1	0	0.657958	1	1	1
biological_process	GO:0045835	negative regulation of meiotic nuclear division	0	1	0	0.54338	0.833479	1	1
biological_process	GO:0032874	positive regulation of stress-activated MAPK cascade	0	1	0	0.638948	1	1	1
molecular_function	GO:0002083	4-hydroxybenzoate decaprenyltransferase activity	0	1	0	0.657958	1	1	1
molecular_function	GO:0047293	4-hydroxybenzoate nonaprenyltransferase activity	0	1	0	0.657958	1	1	1
molecular_function	GO:0008412	4-hydroxybenzoate octaprenyltransferase activity	0	1	0	0.657958	1	1	1
biological_process	GO:0009081	branched-chain amino acid metabolic process	0	1	0	0.257979	0.885222	1	1
biological_process	GO:0034088	maintenance of mitotic sister chromatid cohesion	0	1	0	0.638948	1	1	1
cellular_component	GO:0031985	Golgi cisterna	0	1	0	0.041413	0.994497	0.985	1
molecular_function	GO:0019899	enzyme binding	0	1	0	0.870264	0.179198	1	1
molecular_function	GO:0070273	phosphatidylinositol-4-phosphate binding	0	2	0	0.432855	1	1	1
biological_process	GO:0048194	Golgi vesicle budding	0	1	0	0.408193	1	1	1
biological_process	GO:0060304	regulation of phosphatidylinositol dephosphorylation	0	1	0	0.638948	1	1	1
molecular_function	GO:0008073	ornithine decarboxylase inhibitor activity	0	1	0	0.657958	1	1	1
molecular_function	GO:0140107	high-affinity potassium ion transmembrane transporter activity	0	2	0	0.432855	1	1	1
biological_process	GO:1990573	potassium ion import across plasma membrane	0	2	0	0.408193	1	1	1
biological_process	GO:0061641	CENP-A containing chromatin organization	0	1	0	0.703109	0.739265	1	1
biological_process	GO:0006407	rRNA export from nucleus	0	1	0	0.638948	1	1	1
biological_process	GO:0043162	ubiquitin-dependent protein catabolic process via the multivesicular body sorting pathway	0	1	0	0.466561	0.749394	1	1
biological_process	GO:0033108	mitochondrial respiratory chain complex assembly	0	1	0	0.000504669	0.999902	0.123	1
biological_process	GO:1903026	negative regulation of RNA polymerase II regulatory region sequence-specific DNA binding	0	1	0	0.638948	1	1	1
biological_process	GO:0036086	positive regulation of transcription from RNA polymerase II promoter in response to iron ion starvation	0	1	0	0.638948	1	1	1
molecular_function	GO:0016652	oxidoreductase activity, acting on NAD(P)H, NAD(P) as acceptor	0	2	0	0.432855	1	1	1
molecular_function	GO:0016657	oxidoreductase activity, acting on NAD(P)H, nitrogenous group as acceptor	0	1	0	0.657958	1	1	1
molecular_function	GO:0005093	Rab GDP-dissociation inhibitor activity	0	1	0	0.657958	1	1	1
molecular_function	GO:0004860	protein kinase inhibitor activity	0	1	0	0.432855	1	1	1
biological_process	GO:0046521	sphingoid catabolic process	0	1	0	0.638948	1	1	1
cellular_component	GO:1905202	methylcrotonoyl-CoA carboxylase complex	0	1	0	0.648668	1	1	1
cellular_component	GO:0000444	MIS12/MIND type complex	0	1	0	0.560606	0.823088	1	1
molecular_function	GO:0032440	2-alkenal reductase [NAD(P)+] activity	0	1	0	0.657958	1	1	1
molecular_function	GO:0003960	NADPH:quinone reductase activity	0	1	0	0.657958	1	1	1
molecular_function	GO:0017050	D-erythro-sphingosine kinase activity	0	1	0	0.657958	1	1	1
biological_process	GO:2000009	negative regulation of protein localization to cell surface	0	1	0	0.638948	1	1	1
molecular_function	GO:0070037	rRNA (pseudouridine) methyltransferase activity	0	1	0	0.657958	1	1	1
molecular_function	GO:0050136	NADH dehydrogenase (quinone) activity	0	1	0	0.180929	0.965001	1	1
molecular_function	GO:0003989	acetyl-CoA carboxylase activity	0	1	0	0.657958	1	1	1
molecular_function	GO:0004075	biotin carboxylase activity	0	1	0	0.657958	1	1	1
biological_process	GO:2001295	malonyl-CoA biosynthetic process	0	1	0	0.638948	1	1	1
molecular_function	GO:0033592	RNA strand annealing activity	0	2	0	0.432855	1	1	1
molecular_function	GO:0034057	RNA strand-exchange activity	0	2	0	0.432855	1	1	1
biological_process	GO:0097010	eukaryotic translation initiation factor 4F complex assembly	0	2	0	0.408193	1	1	1
molecular_function	GO:0047046	homoisocitrate dehydrogenase activity	0	1	0	0.657958	1	1	1
biological_process	GO:0009085	lysine biosynthetic process	0	1	0	0.133197	0.964189	1	1
biological_process	GO:0002182	cytoplasmic translational elongation	0	1	0	0.781737	0.493068	1	1
cellular_component	GO:0031301	integral component of organelle membrane	0	1	0	0.345313	0.721132	1	1
biological_process	GO:0000742	karyogamy involved in conjugation with cellular fusion	0	1	0	0.638948	1	1	1
biological_process	GO:0048288	nuclear membrane fusion involved in karyogamy	0	1	0	0.638948	1	1	1
biological_process	GO:0090173	regulation of synaptonemal complex assembly	0	1	0	0.638948	1	1	1
biological_process	GO:0006044	N-acetylglucosamine metabolic process	0	1	0	0.703109	0.739265	1	1
biological_process	GO:0034213	quinolinate catabolic process	0	1	0	0.638948	1	1	1
cellular_component	GO:1990221	L-cysteine desulfurase complex	0	1	0	0.648668	1	1	1
molecular_function	GO:0004438	phosphatidylinositol-3-phosphatase activity	0	1	0	0.657958	1	1	1
molecular_function	GO:0000995	RNA polymerase III general transcription initiation factor activity	0	1	0	0.657958	1	1	1
biological_process	GO:0070897	transcription preinitiation complex assembly	0	1	0	0.0354778	0.990757	1	1
molecular_function	GO:0015233	pantothenate transmembrane transporter activity	0	1	0	0.657958	1	1	1
biological_process	GO:0098717	pantothenate import across plasma membrane	0	1	0	0.638948	1	1	1
molecular_function	GO:0004455	ketol-acid reductoisomerase activity	0	1	0	0.657958	1	1	1
biological_process	GO:1901856	negative regulation of cellular respiration	0	1	0	0.638948	1	1	1
biological_process	GO:0036091	positive regulation of transcription from RNA polymerase II promoter in response to oxidative stress	0	1	0	0.638948	1	1	1
cellular_component	GO:0005619	ascospore wall	0	1	0	0.648668	1	1	1
cellular_component	GO:0000144	cellular bud neck septin ring	0	1	0	0.648668	1	1	1
cellular_component	GO:0001400	mating projection base	0	1	0	0.648668	1	1	1
cellular_component	GO:0032160	septin filament array	0	1	0	0.648668	1	1	1
molecular_function	GO:0010314	phosphatidylinositol-5-phosphate binding	0	1	0	0.657958	1	1	1
biological_process	GO:0031107	septin ring disassembly	0	1	0	0.638948	1	1	1
cellular_component	GO:0090661	box H/ACA telomerase RNP complex	0	1	0	0.648668	1	1	1
molecular_function	GO:0004474	malate synthase activity	0	1	0	0.657958	1	1	1
biological_process	GO:0006097	glyoxylate cycle	0	1	0	0.638948	1	1	1
biological_process	GO:0031106	septin ring organization	0	1	0	0.54338	0.833479	1	1
molecular_function	GO:0033961	cis-stilbene-oxide hydrolase activity	0	1	0	0.657958	1	1	1
biological_process	GO:0034389	lipid droplet organization	0	1	0	0.408193	1	1	1
cellular_component	GO:0005951	carbamoyl-phosphate synthase complex	0	2	0	0.420716	1	1	1
molecular_function	GO:0051500	D-tyrosyl-tRNA(Tyr) deacylase activity	0	1	0	0.657958	1	1	1
biological_process	GO:0006399	tRNA metabolic process	0	1	0	0.147025	0.895867	1	1
molecular_function	GO:0004832	valine-tRNA ligase activity	0	1	0	0.657958	1	1	1
biological_process	GO:0006438	valyl-tRNA aminoacylation	0	1	0	0.638948	1	1	1
biological_process	GO:0031468	nuclear membrane reassembly	0	1	0	0.638948	1	1	1
biological_process	GO:0006004	fucose metabolic process	0	1	0	0.638948	1	1	1
biological_process	GO:0042742	defense response to bacterium	0	1	0	0.638948	1	1	1
biological_process	GO:0050832	defense response to fungus	0	1	0	0.638948	1	1	1
biological_process	GO:1903775	regulation of DNA double-strand break processing	0	1	0	0.638948	1	1	1
biological_process	GO:2001173	regulation of histone H2B conserved C-terminal lysine ubiquitination	0	1	0	0.638948	1	1	1
biological_process	GO:0048209	regulation of vesicle targeting, to, from or within Golgi	0	1	0	0.638948	1	1	1
biological_process	GO:0035617	stress granule disassembly	0	1	0	0.638948	1	1	1
biological_process	GO:0070414	trehalose metabolism in response to heat stress	0	1	0	0.638948	1	1	1
molecular_function	GO:0004590	orotidine-5'-phosphate decarboxylase activity	0	1	0	0.657958	1	1	1
molecular_function	GO:0004161	dimethylallyltranstransferase activity	0	1	0	0.657958	1	1	1
molecular_function	GO:0004337	geranyltranstransferase activity	0	1	0	0.657958	1	1	1
molecular_function	GO:0008887	glycerate kinase activity	0	1	0	0.657958	1	1	1
molecular_function	GO:0005371	tricarboxylate secondary active transmembrane transporter activity	0	1	0	0.657958	1	1	1
biological_process	GO:0015742	alpha-ketoglutarate transport	0	1	0	0.638948	1	1	1
molecular_function	GO:0016805	dipeptidase activity	0	1	0	0.284729	1	1	1
molecular_function	GO:0004047	aminomethyltransferase activity	0	1	0	0.657958	1	1	1
biological_process	GO:0016031	tRNA import into mitochondrion	0	1	0	0.638948	1	1	1
molecular_function	GO:0017064	fatty acid amide hydrolase activity	0	1	0	0.657958	1	1	1
molecular_function	GO:0004413	homoserine kinase activity	0	1	0	0.657958	1	1	1
biological_process	GO:0034067	protein localization to Golgi apparatus	0	1	0	0.870385	0.375294	1	1
molecular_function	GO:0015217	ADP transmembrane transporter activity	0	1	0	0.284729	1	1	1
molecular_function	GO:0080122	AMP transmembrane transporter activity	0	1	0	0.657958	1	1	1
molecular_function	GO:0015228	coenzyme A transmembrane transporter activity	0	1	0	0.657958	1	1	1
molecular_function	GO:0044610	FMN transmembrane transporter activity	0	1	0	0.657958	1	1	1
biological_process	GO:0051601	exocyst localization	0	1	0	0.408193	1	1	1
cellular_component	GO:0043494	CLRC complex	0	1	0	0.648668	1	1	1
biological_process	GO:0140373	histone H3-K14 ubiquitination	0	1	0	0.638948	1	1	1
molecular_function	GO:0046404	polydeoxyribonucleotide 5'-hydroxyl-kinase activity	0	1	0	0.657958	1	1	1
molecular_function	GO:0046403	polynucleotide 3'-phosphatase activity	0	1	0	0.657958	1	1	1
biological_process	GO:0046939	nucleotide phosphorylation	0	1	0	0.00448816	0.999313	0.711	1
molecular_function	GO:0004673	protein histidine kinase activity	0	1	0	0.992123	0.0503371	1	1
cellular_component	GO:1903600	glutaminase complex	0	1	0	0.648668	1	1	1
biological_process	GO:0008614	pyridoxine metabolic process	0	1	0	0.166521	1	1	1
molecular_function	GO:0004591	oxoglutarate dehydrogenase (succinyl-transferring) activity	0	1	0	0.657958	1	1	1
molecular_function	GO:0008721	D-serine ammonia-lyase activity	0	1	0	0.657958	1	1	1
biological_process	GO:0036088	D-serine catabolic process	0	1	0	0.638948	1	1	1
biological_process	GO:0048193	Golgi vesicle transport	0	1	0	0.861424	0.18694	1	1
molecular_function	GO:0008962	phosphatidylglycerophosphatase activity	0	1	0	0.657958	1	1	1
molecular_function	GO:0004586	ornithine decarboxylase activity	0	1	0	0.657958	1	1	1
biological_process	GO:0033387	putrescine biosynthetic process from ornithine	0	1	0	0.638948	1	1	1
molecular_function	GO:0046537	2,3-bisphosphoglycerate-independent phosphoglycerate mutase activity	0	1	0	0.657958	1	1	1
biological_process	GO:0006007	glucose catabolic process	0	1	0	0.260735	1	1	1
molecular_function	GO:0004056	argininosuccinate lyase activity	0	1	0	0.657958	1	1	1
biological_process	GO:1902543	negative regulation of protein localization to mitotic spindle pole body	0	1	0	0.638948	1	1	1
biological_process	GO:0006278	RNA-dependent DNA biosynthetic process	0	1	0	0.506932	0.784802	1	1
molecular_function	GO:0008142	oxysterol binding	0	1	0	0.657958	1	1	1
molecular_function	GO:0008783	agmatinase activity	0	1	0	0.657958	1	1	1
biological_process	GO:0033389	putrescine biosynthetic process from arginine, using agmatinase	0	1	0	0.638948	1	1	1
molecular_function	GO:0004371	glycerone kinase activity	0	2	0	0.432855	1	1	1
molecular_function	GO:0050354	triokinase activity	0	2	0	0.432855	1	1	1
biological_process	GO:0019588	anaerobic glycerol catabolic process	0	2	0	0.408193	1	1	1
molecular_function	GO:0003950	NAD+ ADP-ribosyltransferase activity	0	1	0	0.657958	1	1	1
molecular_function	GO:0000215	tRNA 2'-phosphotransferase activity	0	1	0	0.657958	1	1	1
molecular_function	GO:0003942	N-acetyl-gamma-glutamyl-phosphate reductase activity	0	1	0	0.657958	1	1	1
molecular_function	GO:0000246	delta24(24-1) sterol reductase activity	0	1	0	0.657958	1	1	1
molecular_function	GO:0045547	dehydrodolichyl diphosphate synthase activity	0	1	0	0.657958	1	1	1
molecular_function	GO:0002094	polyprenyltransferase activity	0	1	0	0.432855	1	1	1
biological_process	GO:0016094	polyprenol biosynthetic process	0	1	0	0.408193	1	1	1
molecular_function	GO:0004735	pyrroline-5-carboxylate reductase activity	0	1	0	0.657958	1	1	1
molecular_function	GO:0017118	lipoyltransferase activity	0	1	0	0.657958	1	1	1
biological_process	GO:0035543	positive regulation of SNARE complex assembly	0	1	0	0.638948	1	1	1
cellular_component	GO:0005754	mitochondrial proton-transporting ATP synthase, catalytic core	0	1	0	0.648668	1	1	1
molecular_function	GO:0042300	beta-amyrin synthase activity	0	1	0	0.657958	1	1	1
molecular_function	GO:0000250	lanosterol synthase activity	0	1	0	0.657958	1	1	1
biological_process	GO:0016104	triterpenoid biosynthetic process	0	1	0	0.638948	1	1	1
cellular_component	GO:0005796	Golgi lumen	0	1	0	0.648668	1	1	1
cellular_component	GO:0030678	mitochondrial ribonuclease P complex	0	1	0	0.648668	1	1	1
biological_process	GO:0097745	mitochondrial tRNA 5'-end processing	0	1	0	0.638948	1	1	1
biological_process	GO:0006337	nucleosome disassembly	0	1	0	0.638948	1	1	1
molecular_function	GO:0016532	superoxide dismutase copper chaperone activity	0	1	0	0.657958	1	1	1
molecular_function	GO:0070774	phytoceramidase activity	0	1	0	0.657958	1	1	1
biological_process	GO:0046514	ceramide catabolic process	0	1	0	0.638948	1	1	1
molecular_function	GO:0003839	gamma-glutamylcyclotransferase activity	0	1	0	0.657958	1	1	1
molecular_function	GO:0061928	glutathione specific gamma-glutamylcyclotransferase activity	0	1	0	0.657958	1	1	1
molecular_function	GO:0042625	ATPase-coupled ion transmembrane transporter activity	0	1	0	0.00281705	1	0.34	1
molecular_function	GO:0034038	deoxyhypusine synthase activity	0	1	0	0.657958	1	1	1
molecular_function	GO:0000403	Y-form DNA binding	0	1	0	0.657958	1	1	1
biological_process	GO:0010792	DNA double-strand break processing involved in repair via single-strand annealing	0	1	0	0.638948	1	1	1
biological_process	GO:0018364	peptidyl-glutamine methylation	0	1	0	0.869704	0.591807	1	1
cellular_component	GO:0042175	nuclear outer membrane-endoplasmic reticulum membrane network	0	1	0	0.256649	0.791629	1	1
biological_process	GO:0008298	intracellular mRNA localization	0	1	0	0.638948	1	1	1
molecular_function	GO:0009374	biotin binding	0	1	0	0.657958	1	1	1
molecular_function	GO:0004736	pyruvate carboxylase activity	0	1	0	0.657958	1	1	1
cellular_component	GO:0061957	NVT complex	0	1	0	0.648668	1	1	1
molecular_function	GO:0004301	epoxide hydrolase activity	0	1	0	0.657958	1	1	1
biological_process	GO:0120113	cytoplasm to vacuole transport by the NVT pathway	0	1	0	0.638948	1	1	1
biological_process	GO:0099638	endosome to plasma membrane protein transport	0	1	0	0.638948	1	1	1
biological_process	GO:0006362	transcription elongation from RNA polymerase I promoter	0	1	0	0.638948	1	1	1
molecular_function	GO:0004614	phosphoglucomutase activity	0	1	0	0.657958	1	1	1
cellular_component	GO:0044322	endoplasmic reticulum quality control compartment	0	1	0	0.648668	1	1	1
biological_process	GO:1904380	endoplasmic reticulum mannose trimming	0	1	0	0.638948	1	1	1
biological_process	GO:1904382	mannose trimming involved in glycoprotein ERAD pathway	0	1	0	0.638948	1	1	1
molecular_function	GO:0004462	lactoylglutathione lyase activity	0	1	0	0.657958	1	1	1
biological_process	GO:0120236	negative regulation of posttranslational protein targeting to membrane, translocation	0	1	0	0.638948	1	1	1
biological_process	GO:0071432	peptide mating pheromone maturation involved in positive regulation of conjugation with cellular fusion	0	1	0	0.638948	1	1	1
molecular_function	GO:0015250	water channel activity	0	1	0	0.657958	1	1	1
molecular_function	GO:0016790	thiolester hydrolase activity	0	1	0	0.752371	0.422345	1	1
molecular_function	GO:0050032	L-rhamnonate dehydratase activity	0	1	0	0.657958	1	1	1
molecular_function	GO:0008477	purine nucleosidase activity	0	1	0	0.657958	1	1	1
biological_process	GO:0006152	purine nucleoside catabolic process	0	1	0	0.638948	1	1	1
biological_process	GO:0002940	tRNA N2-guanine methylation	0	1	0	0.638948	1	1	1
biological_process	GO:0045901	positive regulation of translational elongation	0	1	0	0.638948	1	1	1
biological_process	GO:0045905	positive regulation of translational termination	0	1	0	0.638948	1	1	1
cellular_component	GO:0033106	cis-Golgi network membrane	0	1	0	0.648668	1	1	1
molecular_function	GO:0033328	peroxisome membrane targeting sequence binding	0	1	0	0.657958	1	1	1
biological_process	GO:0002943	tRNA dihydrouridine synthesis	0	1	0	0.638948	1	1	1
biological_process	GO:0070584	mitochondrion morphogenesis	0	1	0	0.638948	1	1	1
molecular_function	GO:0017111	nucleoside-triphosphatase activity	0	1	0	0.0667065	0.953751	1	1
biological_process	GO:0009141	nucleoside triphosphate metabolic process	0	1	0	0.00252918	0.999527	0.524	1
cellular_component	GO:0071595	Nem1-Spo7 phosphatase complex	0	1	0	0.648668	1	1	1
biological_process	GO:0035307	positive regulation of protein dephosphorylation	0	1	0	0.638948	1	1	1
biological_process	GO:0035552	oxidative single-stranded DNA demethylation	0	1	0	0.638948	1	1	1
molecular_function	GO:0042132	fructose 1,6-bisphosphate 1-phosphatase activity	0	1	0	0.657958	1	1	1
biological_process	GO:0072593	reactive oxygen species metabolic process	0	1	0	0.133197	0.964189	1	1
biological_process	GO:0005986	sucrose biosynthetic process	0	1	0	0.638948	1	1	1
molecular_function	GO:0004487	methylenetetrahydrofolate dehydrogenase (NAD+) activity	0	1	0	0.657958	1	1	1

### Sheet: polyT
GO domain	GO ID	GO term	polyT protein	total number	number / total	raw p-value under-representation	raw p-value over-representation	FWER under-representation	FWER over-representation	Gene Name
cellular_component	GO:0016021	integral component of membrane	114	1171	0.0973527	0.973479	0.0346257	1	0.994	NTE1_CRYNJ	PRM1_CRYNJ	Q5KJT4_CRYNJ	Q5KJC6_CRYNJ	Q5KHI1_CRYNJ	Q5K8Q7_CRYNJ	Q5K839_CRYNJ	Q5KDY0_CRYNJ	Q5KIK1_CRYNJ	Q5K8M4_CRYNJ	Q5KCV6_CRYNJ	Q5K811_CRYNJ	Q5K8R7_CRYNJ	Q5K870_CRYNJ	Q5KHE8_CRYNJ	Q5KJ61_CRYNJ	Q5KGC3_CRYNJ	Q5KCN8_CRYNJ	Q5K833_CRYNJ	Q5KPR6_CRYNJ	Q5KNW1_CRYNJ	Q5KM96_CRYNJ	Q5KEP9_CRYNJ	Q5KG41_CRYNJ	Q5KHV6_CRYNJ	Q5KJE9_CRYNJ	Q5KCX7_CRYNJ	Q5KEZ8_CRYNJ	Q5KDX0_CRYNJ	Q5KJE6_CRYNJ	Q5KES3_CRYNJ	Q5KCK8_CRYNJ	Q5K6X2_CRYNJ	Q5KCF2_CRYNJ	A0A0S2LJ15_CRYNJ	Q5KAN7_CRYNJ	Q5KAK0_CRYNJ	Q5KCR5_CRYNJ	Q5KJQ7_CRYNJ	Q5KJ07_CRYNJ	Q5KFD4_CRYNJ	Q5KG81_CRYNJ	Q5K6T7_CRYNJ	Q5KI00_CRYNJ	A0A0S2LI00_CRYNJ	Q5KDT2_CRYNJ	Q5KB87_CRYNJ	Q5KEI8_CRYNJ	Q5K7Z7_CRYNJ	Q5KM15_CRYNJ	Q5KPG6_CRYNJ	Q5K9K5_CRYNJ	Q5K8U8_CRYNJ	Q5K7I0_CRYNJ	Q5KCU4_CRYNJ	Q5K8T1_CRYNJ	Q5KL40_CRYNJ	Q5KHT5_CRYNJ	A0A0S2LIP2_CRYNJ	A0A0S2M5S6_CRYNJ	F5HCX1_CRYNJ	Q5K6U3_CRYNJ	Q5K858_CRYNJ	Q5KBG7_CRYNJ	A0A0S2LIV6_CRYNJ	A0A0S2M5F3_CRYNJ	Q5KNJ2_CRYNJ	Q5KNV1_CRYNJ	Q5KJI0_CRYNJ	Q5K7E7_CRYNJ	A0A0S2M616_CRYNJ	Q5KH88_CRYNJ	Q5KLU6_CRYNJ	Q5KLS5_CRYNJ	Q5KFH2_CRYNJ	Q5KC65_CRYNJ	Q5KD55_CRYNJ	Q5KFX2_CRYNJ	Q5KC43_CRYNJ	Q5K7U4_CRYNJ	Q5KAW7_CRYNJ	Q5K6S8_CRYNJ	Q5KAF1_CRYNJ	Q5KDC3_CRYNJ	Q5KJU8_CRYNJ	Q5KKX3_CRYNJ	Q5KC04_CRYNJ	Q5K965_CRYNJ	Q5KA55_CRYNJ	Q5KCR4_CRYNJ	Q5KIM4_CRYNJ	Q5KCC1_CRYNJ	Q5KFT8_CRYNJ	Q5KD69_CRYNJ	Q5K7A7_CRYNJ	Q5KMQ0_CRYNJ	Q5KAU4_CRYNJ	Q5KA23_CRYNJ	Q5KD04_CRYNJ	Q5KDG9_CRYNJ	Q5KC90_CRYNJ	Q5KMZ4_CRYNJ	Q5KNE5_CRYNJ	Q5K9Y8_CRYNJ	Q5KMF0_CRYNJ	Q5KHX6_CRYNJ	Q5K6U1_CRYNJ	Q5KGD4_CRYNJ	Q5K8Q6_CRYNJ	Q5KKR3_CRYNJ	Q5K7L1_CRYNJ	Q5KKS2_CRYNJ	Q5KQ03_CRYNJ	Q5KJC0_CRYNJ
cellular_component	GO:0005737	cytoplasm	73	714	0.102241	0.0195662	0.985176	0.51	1	RNA14_CRYNJ	ARO1_CRYNJ	ATG7_CRYNJ	NDE1_CRYNJ	Q5K778_CRYNJ	Q5KLL2_CRYNJ	Q5KKQ0_CRYNJ	Q5KDB3_CRYNJ	Q5KH00_CRYNJ	Q5KF88_CRYNJ	Q5KAU8_CRYNJ	Q5KNR1_CRYNJ	Q5KPM1_CRYNJ	Q5KNG1_CRYNJ	Q5KC05_CRYNJ	Q5KKC2_CRYNJ	Q5KFV8_CRYNJ	Q5KPY0_CRYNJ	Q5KGC3_CRYNJ	Q5K864_CRYNJ	Q5KEH0_CRYNJ	Q5KM62_CRYNJ	Q5KM25_CRYNJ	Q5KBV4_CRYNJ	Q5KL65_CRYNJ	Q5KAX2_CRYNJ	Q5KEQ5_CRYNJ	Q5KKJ5_CRYNJ	Q5KAN7_CRYNJ	Q5KEQ4_CRYNJ	Q5KFM3_CRYNJ	Q5KQ02_CRYNJ	Q5KAW2_CRYNJ	Q5KJM3_CRYNJ	Q5KCF7_CRYNJ	Q5KMK8_CRYNJ	Q5KLK7_CRYNJ	Q5KF20_CRYNJ	Q5KCS4_CRYNJ	Q5KJZ4_CRYNJ	Q5K9X0_CRYNJ	Q5KMS4_CRYNJ	Q5KC94_CRYNJ	Q5KEG3_CRYNJ	Q5K9S2_CRYNJ	Q5KEK8_CRYNJ	Q5KIW4_CRYNJ	Q5KLZ3_CRYNJ	Q5KNQ1_CRYNJ	Q5KFG1_CRYNJ	Q5KE88_CRYNJ	Q5KH36_CRYNJ	A0A0S2LHW4_CRYNJ	Q5K7B8_CRYNJ	Q5KAL8_CRYNJ	Q5KI21_CRYNJ	Q5KHC7_CRYNJ	A0A0S2LJA2_CRYNJ	Q5KMN8_CRYNJ	Q5KB45_CRYNJ	Q5KGP5_CRYNJ	Q5KB43_CRYNJ	Q5KAK3_CRYNJ	Q5K7V3_CRYNJ	Q5KMC4_CRYNJ	Q5KL38_CRYNJ	Q5KJW9_CRYNJ	Q5KM58_CRYNJ	Q5KL46_CRYNJ	Q5KHN8_CRYNJ	Q5KAB8_CRYNJ	Q5KIQ4_CRYNJ	Q5KGH2_CRYNJ
cellular_component	GO:0005634	nucleus	70	742	0.0943396	0.644788	0.400803	1	1	RNA14_CRYNJ	HIR1_CRYNJ	HSF_CRYNJ	Q5K778_CRYNJ	Q5KMY2_CRYNJ	Q5KD56_CRYNJ	Q5KF88_CRYNJ	Q5KPM1_CRYNJ	A0A0S2LIF7_CRYNJ	Q5K7W3_CRYNJ	Q5KKC2_CRYNJ	Q5KFV8_CRYNJ	Q5KPY0_CRYNJ	Q5KA01_CRYNJ	Q5KM62_CRYNJ	Q5KFN8_CRYNJ	Q5KL65_CRYNJ	Q5KAX2_CRYNJ	Q5KMV6_CRYNJ	Q5KIH1_CRYNJ	Q5KEQ5_CRYNJ	Q5KB79_CRYNJ	Q5KCE3_CRYNJ	Q5KEQ4_CRYNJ	Q5KDC4_CRYNJ	Q5KH84_CRYNJ	Q5KFD4_CRYNJ	Q5KDX1_CRYNJ	Q5KFZ3_CRYNJ	Q5KME6_CRYNJ	Q5KG52_CRYNJ	Q5KAW2_CRYNJ	Q5KJM3_CRYNJ	Q5KFN4_CRYNJ	Q5KAZ9_CRYNJ	Q5KCB2_CRYNJ	Q5KMK8_CRYNJ	Q5KCS4_CRYNJ	Q5KIH7_CRYNJ	Q5KMS4_CRYNJ	Q5KEQ2_CRYNJ	Q5KQ07_CRYNJ	Q5KPA0_CRYNJ	Q5KBP1_CRYNJ	Q5KDC2_CRYNJ	Q5K8T8_CRYNJ	Q5KLJ0_CRYNJ	Q5KC15_CRYNJ	Q5KE89_CRYNJ	Q5KI21_CRYNJ	Q5KG31_CRYNJ	A0A0S2LJA2_CRYNJ	Q5KDU5_CRYNJ	Q5KMN8_CRYNJ	Q5KCQ2_CRYNJ	Q5KNF0_CRYNJ	Q5KB43_CRYNJ	Q5KAK3_CRYNJ	Q5KL38_CRYNJ	Q5KJW9_CRYNJ	Q5KM58_CRYNJ	A0A0S2LIY4_CRYNJ	Q5KBM6_CRYNJ	Q5KEG7_CRYNJ	Q5KHN8_CRYNJ	Q5KBH7_CRYNJ	Q5KJW0_CRYNJ	Q5K9M3_CRYNJ	Q5KPP7_CRYNJ	Q5KGH2_CRYNJ
molecular_function	GO:0005524	ATP binding	49	506	0.0968379	0.97341	0.0387478	1	1	ARO1_CRYNJ	Q5KK64_CRYNJ	Q5KNG1_CRYNJ	Q5KCV6_CRYNJ	Q5KAN4_CRYNJ	Q5KFV8_CRYNJ	Q5KPY0_CRYNJ	Q5K949_CRYNJ	Q5KCH7_CRYNJ	Q5K7Q5_CRYNJ	Q5KBV4_CRYNJ	Q5KCX7_CRYNJ	Q5KL65_CRYNJ	Q5K6X2_CRYNJ	Q5K9K1_CRYNJ	Q5KEQ4_CRYNJ	Q5KQ02_CRYNJ	Q5KLW7_CRYNJ	Q5KEI8_CRYNJ	Q5KG52_CRYNJ	Q5KJS0_CRYNJ	Q5KHJ6_CRYNJ	Q5KAZ9_CRYNJ	Q5KCB2_CRYNJ	F5HCX1_CRYNJ	Q5KDT4_CRYNJ	Q5K851_CRYNJ	Q5KCS4_CRYNJ	Q5K9X0_CRYNJ	Q5KIH7_CRYNJ	Q5KC65_CRYNJ	Q5KDI6_CRYNJ	Q5KQ07_CRYNJ	Q5KID7_CRYNJ	Q5KLJ0_CRYNJ	Q5KE88_CRYNJ	Q5KE89_CRYNJ	Q5KPX9_CRYNJ	Q5K7B8_CRYNJ	Q5KIU9_CRYNJ	Q5KMC1_CRYNJ	Q5KMN8_CRYNJ	Q5KGP5_CRYNJ	Q5KLW0_CRYNJ	Q5K7V3_CRYNJ	Q5KM58_CRYNJ	Q5KP75_CRYNJ	Q5KAB8_CRYNJ	Q5K9F9_CRYNJ
molecular_function	GO:0008270	zinc ion binding	26	274	0.0948905	0.907098	0.135278	1	1	Q5KAU8_CRYNJ	Q5K7E5_CRYNJ	Q5KKR1_CRYNJ	Q5KMM1_CRYNJ	Q5K713_CRYNJ	Q5KCQ4_CRYNJ	Q5KLC9_CRYNJ	Q5K9S9_CRYNJ	A0A0S2LIW4_CRYNJ	Q5KCE3_CRYNJ	Q5KME6_CRYNJ	Q5KFN4_CRYNJ	Q5KLK7_CRYNJ	Q5K7E7_CRYNJ	Q5KG20_CRYNJ	Q5KBP1_CRYNJ	Q5KL59_CRYNJ	Q5KK82_CRYNJ	Q5KFU2_CRYNJ	Q5KA37_CRYNJ	Q5KC93_CRYNJ	Q5KMZ4_CRYNJ	A0A0S2M680_CRYNJ	A0A0S2LIY4_CRYNJ	Q5KBM6_CRYNJ	Q5KP76_CRYNJ
cellular_component	GO:0005829	cytosol	22	346	0.0635838	0.010341	0.994097	0.274	1	COX19_CRYNJ	ATG7_CRYNJ	Q5KGF5_CRYNJ	Q5KN66_CRYNJ	Q5KGH1_CRYNJ	Q5KA01_CRYNJ	Q5KEH0_CRYNJ	Q5KDH3_CRYNJ	Q5KJE9_CRYNJ	Q5KGR8_CRYNJ	Q5KKE9_CRYNJ	Q5KFZ3_CRYNJ	Q5KFB5_CRYNJ	Q5KI36_CRYNJ	Q5K9N3_CRYNJ	Q5KLF1_CRYNJ	Q5KDF0_CRYNJ	Q5KC15_CRYNJ	Q5KDU5_CRYNJ	Q5KML8_CRYNJ	Q5K7V3_CRYNJ	Q5KAB8_CRYNJ
cellular_component	GO:0005886	plasma membrane	21	179	0.117318	0.940991	0.0901264	1	1	PRM1_CRYNJ	Q5KJ61_CRYNJ	Q5KNW1_CRYNJ	Q5K6X2_CRYNJ	Q5KJ07_CRYNJ	Q5KG81_CRYNJ	Q5K6T7_CRYNJ	Q5KEI8_CRYNJ	Q5K7I0_CRYNJ	A0A0S2LIP2_CRYNJ	A0A0S2M5S6_CRYNJ	F5HCX1_CRYNJ	Q5K6U3_CRYNJ	Q5KB63_CRYNJ	Q5KLS5_CRYNJ	Q5K9S2_CRYNJ	Q5KDF0_CRYNJ	Q5KAL8_CRYNJ	Q5K9I2_CRYNJ	Q5K6U1_CRYNJ	Q5KHT7_CRYNJ
molecular_function	GO:0046872	metal ion binding	20	322	0.0621118	0.697165	0.357954	1	1	VPS27_CRYNJ	ARO1_CRYNJ	Q5KMY2_CRYNJ	Q5KNY9_CRYNJ	Q5KAN4_CRYNJ	Q5KD47_CRYNJ	Q5KE61_CRYNJ	Q5KDX1_CRYNJ	Q5K8U8_CRYNJ	Q5KJR6_CRYNJ	Q5KJZ4_CRYNJ	Q5KLS5_CRYNJ	Q5KJB8_CRYNJ	Q5KID7_CRYNJ	Q5KET9_CRYNJ	Q5KGV8_CRYNJ	Q5KC33_CRYNJ	Q5KMN8_CRYNJ	Q5KNN6_CRYNJ	Q5K7V3_CRYNJ
molecular_function	GO:0003677	DNA binding	19	168	0.113095	0.962311	0.0561325	1	1	Q5KC87_CRYNJ	Q5KMY2_CRYNJ	Q5K7E5_CRYNJ	Q5KLC9_CRYNJ	Q5K9S9_CRYNJ	Q5KCB2_CRYNJ	Q5K7E7_CRYNJ	Q5KG20_CRYNJ	Q5KL59_CRYNJ	Q5KD78_CRYNJ	Q5KLJ0_CRYNJ	Q5KM59_CRYNJ	Q5KK82_CRYNJ	Q5KA37_CRYNJ	Q5KC33_CRYNJ	Q5KDQ9_CRYNJ	Q5K9U8_CRYNJ	Q5KBM6_CRYNJ	Q5KJW0_CRYNJ
molecular_function	GO:0000981	DNA-binding transcription factor activity, RNA polymerase II-specific	16	162	0.0987654	0.870747	0.197137	1	1	Q5K7E5_CRYNJ	Q5KMM1_CRYNJ	Q5K713_CRYNJ	Q5KFN8_CRYNJ	Q5KIH1_CRYNJ	Q5KLC9_CRYNJ	A0A0S2LIW4_CRYNJ	Q5K7E7_CRYNJ	Q5KG20_CRYNJ	Q5KBP1_CRYNJ	Q5KL59_CRYNJ	Q5KK82_CRYNJ	Q5KA37_CRYNJ	Q5KCQ2_CRYNJ	A0A0S2LIY4_CRYNJ	Q5KBM6_CRYNJ
cellular_component	GO:0005739	mitochondrion	14	281	0.0498221	3.95675e-05	0.999983	0	1	Q5KMG8_CRYNJ	Q5KAN4_CRYNJ	Q5K8R7_CRYNJ	Q5KD47_CRYNJ	Q5KEQ3_CRYNJ	Q5KK44_CRYNJ	Q5KIR5_CRYNJ	A0A0S2LIW7_CRYNJ	Q5KEA5_CRYNJ	Q5KLF1_CRYNJ	Q5KE88_CRYNJ	Q5KK43_CRYNJ	Q5K8A4_CRYNJ	Q5KGP5_CRYNJ
molecular_function	GO:0003723	RNA binding	13	231	0.0562771	0.201483	0.848635	1	1	MRD1_CRYNJ	Q5KNR1_CRYNJ	Q5K8S9_CRYNJ	Q5KKL9_CRYNJ	Q5KEN7_CRYNJ	Q5KLE9_CRYNJ	Q5KLE8_CRYNJ	Q5KPR8_CRYNJ	Q5K6W9_CRYNJ	A0A0S2LJA2_CRYNJ	Q5KBL5_CRYNJ	Q5KAR6_CRYNJ	Q5KGH2_CRYNJ
cellular_component	GO:0016020	membrane	13	173	0.0751445	0.991691	0.0112392	1	0.886	Q5KQ88_CRYNJ	Q5KJE9_CRYNJ	Q5KG81_CRYNJ	Q5KDT2_CRYNJ	A0A0S2M616_CRYNJ	Q5KH88_CRYNJ	Q5KEG3_CRYNJ	Q5KC65_CRYNJ	Q5KAW7_CRYNJ	Q5K6S8_CRYNJ	Q5KJF4_CRYNJ	Q5KE72_CRYNJ	Q5KQ33_CRYNJ
biological_process	GO:0006351	transcription, DNA-templated	13	81	0.160494	0.914731	0.11742	1	1	HIR1_CRYNJ	Q5K7E5_CRYNJ	Q5K713_CRYNJ	Q5KLC9_CRYNJ	Q5K9S9_CRYNJ	Q5KE61_CRYNJ	Q5K7E7_CRYNJ	Q5KG20_CRYNJ	Q5KBP1_CRYNJ	Q5KL59_CRYNJ	Q5KK82_CRYNJ	Q5KA37_CRYNJ	Q5KBM6_CRYNJ
molecular_function	GO:0004674	protein serine/threonine kinase activity	10	68	0.147059	0.981191	0.0408735	1	1	Q5KPY0_CRYNJ	Q5KBV4_CRYNJ	Q5KL65_CRYNJ	Q5K9K1_CRYNJ	Q5KEQ4_CRYNJ	Q5KDT4_CRYNJ	Q5KCS4_CRYNJ	Q5K7B8_CRYNJ	Q5KM58_CRYNJ	Q5KP75_CRYNJ
cellular_component	GO:0005794	Golgi apparatus	8	65	0.123077	0.82655	0.25058	1	1	Q5KHI1_CRYNJ	Q5K811_CRYNJ	Q5KGC3_CRYNJ	Q5KJE9_CRYNJ	Q5K9S7_CRYNJ	Q5KML5_CRYNJ	Q5KCC1_CRYNJ	Q5KJF4_CRYNJ
biological_process	GO:0015031	protein transport	8	91	0.0879121	0.419992	0.661728	1	1	ATG7_CRYNJ	Q5K8T1_CRYNJ	Q5KI36_CRYNJ	Q5KJM8_CRYNJ	Q5KJF4_CRYNJ	Q5KIL9_CRYNJ	Q5KPQ5_CRYNJ	Q5KMM8_CRYNJ
biological_process	GO:0006357	regulation of transcription by RNA polymerase II	8	102	0.0784314	0.402682	0.697489	1	1	MED6_CRYNJ	HSF_CRYNJ	Q5KFN8_CRYNJ	Q5KAL0_CRYNJ	Q5KE61_CRYNJ	Q5KMY5_CRYNJ	Q5KCQ2_CRYNJ	Q5K9F9_CRYNJ
molecular_function	GO:0016491	oxidoreductase activity	8	123	0.0650407	0.0166054	0.99033	0.466	1	Q5KMG8_CRYNJ	Q5KJN7_CRYNJ	Q5K870_CRYNJ	Q5KDH3_CRYNJ	Q5KEY9_CRYNJ	Q5KJB8_CRYNJ	Q5KDR5_CRYNJ	Q5KML8_CRYNJ
cellular_component	GO:0005783	endoplasmic reticulum	7	101	0.0693069	0.468132	0.620874	1	1	NTE1_CRYNJ	Q5KHI1_CRYNJ	Q5KIK1_CRYNJ	Q5KPR6_CRYNJ	Q5KFD4_CRYNJ	Q5K8T1_CRYNJ	Q5KGD4_CRYNJ
cellular_component	GO:0005789	endoplasmic reticulum membrane	7	100	0.07	0.744152	0.347692	1	1	NTE1_CRYNJ	Q5KFD4_CRYNJ	Q5K8T1_CRYNJ	A0A0S2M616_CRYNJ	Q5KAW7_CRYNJ	Q5KAF1_CRYNJ	Q5KKR3_CRYNJ
biological_process	GO:0006886	intracellular protein transport	7	82	0.0853659	0.43726	0.660769	1	1	Q5KKE9_CRYNJ	Q5KEN2_CRYNJ	Q5K9S7_CRYNJ	Q5K9K5_CRYNJ	Q5KEP4_CRYNJ	Q5K830_CRYNJ	Q5KLY0_CRYNJ
cellular_component	GO:0005730	nucleolus	7	125	0.056	0.278233	0.814451	1	1	MRD1_CRYNJ	Q5KEP9_CRYNJ	Q5KKL9_CRYNJ	Q5KJ67_CRYNJ	Q5KD63_CRYNJ	Q5KBM9_CRYNJ	Q5KHQ8_CRYNJ
biological_process	GO:0006355	regulation of transcription, DNA-templated	7	56	0.125	0.742409	0.332357	1	1	HIR1_CRYNJ	Q5KKR1_CRYNJ	Q5K949_CRYNJ	Q5KBP1_CRYNJ	Q5KMC1_CRYNJ	Q5KDQ9_CRYNJ	A0A0S2M680_CRYNJ
molecular_function	GO:0005525	GTP binding	7	95	0.0736842	0.565135	0.590864	1	1	Q5KGH1_CRYNJ	Q5KM62_CRYNJ	Q5KMN3_CRYNJ	Q5KKJ5_CRYNJ	Q5KLK7_CRYNJ	Q5KMQ0_CRYNJ	Q5KHQ8_CRYNJ
cellular_component	GO:0000329	fungal-type vacuole membrane	6	54	0.111111	0.951265	0.101605	1	1	Q5KCZ1_CRYNJ	Q5K7Q5_CRYNJ	Q5KNV1_CRYNJ	Q5KGE5_CRYNJ	Q5KID7_CRYNJ	Q5KIA5_CRYNJ
biological_process	GO:0043161	proteasome-mediated ubiquitin-dependent protein catabolic process	6	47	0.12766	0.581873	0.565563	1	1	Q5KKC2_CRYNJ	Q5KC94_CRYNJ	Q5KIW4_CRYNJ	Q5KDC2_CRYNJ	Q5KNN6_CRYNJ	Q5KHN8_CRYNJ
biological_process	GO:0035556	intracellular signal transduction	6	48	0.125	0.995475	0.00895269	1	0.989	IML1_CRYNJ	Q5KPY3_CRYNJ	Q5KL65_CRYNJ	Q5KEQ4_CRYNJ	Q5KCS4_CRYNJ	Q5KM58_CRYNJ
molecular_function	GO:0022857	transmembrane transporter activity	6	125	0.048	0.304169	0.760662	1	1	Q5KJE6_CRYNJ	Q5KL40_CRYNJ	Q5KJI0_CRYNJ	Q5KDC3_CRYNJ	Q5K7A7_CRYNJ	Q5KHX6_CRYNJ
molecular_function	GO:0061630	ubiquitin protein ligase activity	6	38	0.157895	0.971184	0.0787537	1	1	Q5KGC3_CRYNJ	Q5KJR6_CRYNJ	Q5KC94_CRYNJ	Q5KNN6_CRYNJ	Q5KIQ4_CRYNJ	Q5KP76_CRYNJ
molecular_function	GO:0005085	guanyl-nucleotide exchange factor activity	6	42	0.142857	0.963356	0.0950082	1	1	Q5KHV3_CRYNJ	Q5KCF7_CRYNJ	Q5K6X7_CRYNJ	Q5KB45_CRYNJ	Q5KB43_CRYNJ	Q5KIL9_CRYNJ
molecular_function	GO:0005096	GTPase activator activity	5	33	0.151515	0.990973	0.0225544	1	0.998	IML1_CRYNJ	Q5KD38_CRYNJ	Q5K9S7_CRYNJ	Q5K830_CRYNJ	Q5K7A5_CRYNJ
molecular_function	GO:0004672	protein kinase activity	5	21	0.238095	0.998631	0.00336618	1	0.5	Q5KJS0_CRYNJ	Q5KHJ6_CRYNJ	Q5K9X0_CRYNJ	Q5KDI6_CRYNJ	Q5KPX9_CRYNJ
biological_process	GO:0006468	protein phosphorylation	5	35	0.142857	0.940004	0.113111	1	1	Q5K9K1_CRYNJ	Q5KEQ4_CRYNJ	Q5KAZ9_CRYNJ	Q5KCS4_CRYNJ	Q5KM58_CRYNJ
biological_process	GO:0000122	negative regulation of transcription by RNA polymerase II	5	23	0.217391	0.984789	0.0534523	1	1	Q5KD56_CRYNJ	Q5KFH4_CRYNJ	Q5KQ54_CRYNJ	Q5KFN4_CRYNJ	Q5KNF0_CRYNJ
biological_process	GO:0051301	cell division	5	51	0.0980392	0.683221	0.47075	1	1	Q5K864_CRYNJ	Q5KIH7_CRYNJ	Q5K6X7_CRYNJ	Q5KB43_CRYNJ	Q5KL38_CRYNJ
molecular_function	GO:0005509	calcium ion binding	5	36	0.138889	0.94863	0.133609	1	1	Q5K9V7_CRYNJ	Q5KK44_CRYNJ	Q5KH36_CRYNJ	Q5KFA9_CRYNJ	Q5KKR3_CRYNJ
molecular_function	GO:0000978	RNA polymerase II cis-regulatory region sequence-specific DNA binding	5	58	0.0862069	0.723969	0.453355	1	1	HSF_CRYNJ	Q5KFN8_CRYNJ	Q5KIH1_CRYNJ	Q5KE61_CRYNJ	Q5KCQ2_CRYNJ
biological_process	GO:0006511	ubiquitin-dependent protein catabolic process	5	54	0.0925926	0.582887	0.534328	1	1	Q5KA01_CRYNJ	Q5KGC3_CRYNJ	Q5KN85_CRYNJ	Q5KC15_CRYNJ	Q5KP76_CRYNJ
cellular_component	GO:0005874	microtubule	5	29	0.172414	0.991824	0.0245565	1	0.99	NDE1_CRYNJ	Q5KH00_CRYNJ	Q5KNG1_CRYNJ	Q5KM62_CRYNJ	Q5KG52_CRYNJ
cellular_component	GO:0005576	extracellular region	5	23	0.217391	0.988959	0.0371916	1	1	Q5K8Q7_CRYNJ	Q5KHB3_CRYNJ	Q5KFH2_CRYNJ	Q5KPR8_CRYNJ	Q5KHT7_CRYNJ
molecular_function	GO:0016301	kinase activity	5	31	0.16129	0.999855	0.000332597	1	0.05	Q5KEQ5_CRYNJ	Q5KHF6_CRYNJ	Q5KEK8_CRYNJ	Q5KLZ3_CRYNJ	Q5KJW9_CRYNJ
cellular_component	GO:0005887	integral component of plasma membrane	5	46	0.108696	0.815756	0.341576	1	1	Q5KJC1_CRYNJ	A0A0S2LIK8_CRYNJ	Q5KE72_CRYNJ	Q5K8J5_CRYNJ	Q5KHT7_CRYNJ
molecular_function	GO:0016874	ligase activity	5	17	0.294118	0.634923	0.503332	1	1	Q5KD56_CRYNJ	Q5KL45_CRYNJ	Q5KC94_CRYNJ	Q5KMZ4_CRYNJ	Q5KNF0_CRYNJ
molecular_function	GO:0004843	thiol-dependent deubiquitinase	5	24	0.208333	0.992371	0.0313462	1	1	Q5KA01_CRYNJ	Q5KN85_CRYNJ	Q5KB79_CRYNJ	Q5KDC2_CRYNJ	Q5KC15_CRYNJ
biological_process	GO:0016579	protein deubiquitination	5	23	0.217391	0.978278	0.0700847	1	1	Q5KA01_CRYNJ	Q5KN85_CRYNJ	Q5KB79_CRYNJ	Q5KDC2_CRYNJ	Q5KC15_CRYNJ
cellular_component	GO:0005743	mitochondrial inner membrane	4	72	0.0555556	0.0117943	0.996034	0.303	1	Q5KK64_CRYNJ	Q5KLW7_CRYNJ	Q5K7Z7_CRYNJ	Q5KE88_CRYNJ
biological_process	GO:0000398	mRNA splicing, via spliceosome	4	72	0.0555556	0.136671	0.935473	1	1	MRD1_CRYNJ	Q5KHZ3_CRYNJ	Q5KLE9_CRYNJ	Q5KC93_CRYNJ
molecular_function	GO:0003729	mRNA binding	4	70	0.0571429	0.304211	0.840612	1	1	RNA14_CRYNJ	Q5KLL2_CRYNJ	Q5KAW2_CRYNJ	A0A0S2LJA2_CRYNJ
cellular_component	GO:0010008	endosome membrane	4	15	0.266667	0.92205	0.182768	1	1	VPS27_CRYNJ	Q5K7Q5_CRYNJ	Q5KID7_CRYNJ	Q5KIA5_CRYNJ
molecular_function	GO:0035091	phosphatidylinositol binding	4	18	0.222222	0.991243	0.030783	1	0.999	VPS27_CRYNJ	Q5K9K5_CRYNJ	Q5KI36_CRYNJ	Q5KJM8_CRYNJ
molecular_function	GO:0003743	translation initiation factor activity	4	49	0.0816327	0.685706	0.517159	1	1	Q5KMN3_CRYNJ	Q5KLS6_CRYNJ	A0A0S2LIW7_CRYNJ	Q5KJU1_CRYNJ
molecular_function	GO:0004222	metalloendopeptidase activity	4	19	0.210526	0.988287	0.0509528	1	1	Q5K8U8_CRYNJ	Q5KLS5_CRYNJ	Q5KC43_CRYNJ	Q5K965_CRYNJ
molecular_function	GO:0043565	sequence-specific DNA binding	4	21	0.190476	0.865746	0.209018	1	1	HSF_CRYNJ	Q5KKR1_CRYNJ	Q5K713_CRYNJ	A0A0S2M680_CRYNJ
molecular_function	GO:0003700	DNA-binding transcription factor activity	4	27	0.148148	0.914469	0.13336	1	1	HSF_CRYNJ	Q5KPM1_CRYNJ	Q5K9S9_CRYNJ	A0A0S2LIY4_CRYNJ
molecular_function	GO:0008017	microtubule binding	4	28	0.142857	0.96469	0.100804	1	1	NDE1_CRYNJ	Q5KNG1_CRYNJ	Q5KG52_CRYNJ	Q5KE89_CRYNJ
biological_process	GO:0016567	protein ubiquitination	4	26	0.153846	0.615103	0.569414	1	1	Q5KJR6_CRYNJ	Q5KC94_CRYNJ	Q5KMZ4_CRYNJ	Q5KIQ4_CRYNJ
cellular_component	GO:0005770	late endosome	4	15	0.266667	0.988959	0.0371916	1	1	Q5KGC3_CRYNJ	Q5KKE9_CRYNJ	Q5K9K1_CRYNJ	Q5KF16_CRYNJ
biological_process	GO:0046854	phosphatidylinositol phosphate biosynthetic process	4	8	0.5	0.999848	0.002246	1	0.693	Q5K7Q5_CRYNJ	Q5KEG3_CRYNJ	Q5KID7_CRYNJ	Q5KJW9_CRYNJ
cellular_component	GO:0000785	chromatin	3	31	0.0967742	0.577127	0.579596	1	1	Q5KQ07_CRYNJ	Q5KMY5_CRYNJ	Q5KC33_CRYNJ
cellular_component	GO:0032040	small-subunit processome	3	38	0.0789474	0.619725	0.61411	1	1	Q5K8L8_CRYNJ	Q5KEP9_CRYNJ	Q5KMY6_CRYNJ
biological_process	GO:0006397	mRNA processing	3	31	0.0967742	0.16	0.90715	1	1	RNA14_CRYNJ	Q5KME6_CRYNJ	Q5KLE8_CRYNJ
biological_process	GO:0006612	protein targeting to membrane	3	11	0.272727	0.910754	0.219988	1	1	Q5KHI1_CRYNJ	Q5KCN6_CRYNJ	A0A0S2LIJ9_CRYNJ
molecular_function	GO:0003924	GTPase activity	3	78	0.0384615	0.145015	0.943219	1	1	Q5KGH1_CRYNJ	Q5KM62_CRYNJ	Q5KMN3_CRYNJ
biological_process	GO:0000724	double-strand break repair via homologous recombination	3	27	0.111111	0.773755	0.395081	1	1	Q5KD63_CRYNJ	Q5KDQ9_CRYNJ	Q5KBH7_CRYNJ
cellular_component	GO:0000407	phagophore assembly site	3	10	0.3	0.954948	0.158369	1	1	ATG7_CRYNJ	Q5KN66_CRYNJ	Q5KKW5_CRYNJ
biological_process	GO:0042147	retrograde transport, endosome to Golgi	3	24	0.125	0.946548	0.153123	1	1	Q5KJE9_CRYNJ	Q5KKE9_CRYNJ	Q5KI36_CRYNJ
cellular_component	GO:0005643	nuclear pore	3	14	0.214286	0.883178	0.265502	1	1	Q5K7F0_CRYNJ	Q5KPQ5_CRYNJ	Q5KMM8_CRYNJ
biological_process	GO:0055085	transmembrane transport	3	42	0.0714286	0.457232	0.644993	1	1	Q5KCX7_CRYNJ	Q5KHT5_CRYNJ	Q5KC65_CRYNJ
molecular_function	GO:0003676	nucleic acid binding	3	61	0.0491803	0.598273	0.457766	1	1	Q5KCQ4_CRYNJ	Q5KGR9_CRYNJ	Q5KC93_CRYNJ
molecular_function	GO:0003697	single-stranded DNA binding	3	37	0.0810811	0.585345	0.645217	1	1	Q5KLW7_CRYNJ	Q5KQ07_CRYNJ	Q5KBH7_CRYNJ
molecular_function	GO:0050660	flavin adenine dinucleotide binding	3	35	0.0857143	0.592763	0.610551	1	1	Q5KJC7_CRYNJ	Q5KDH3_CRYNJ	Q5KDR8_CRYNJ
biological_process	GO:0018105	peptidyl-serine phosphorylation	3	23	0.130435	0.890837	0.282672	1	1	Q5KBV4_CRYNJ	Q5KL65_CRYNJ	Q5K7B8_CRYNJ
biological_process	GO:0016236	macroautophagy	3	9	0.333333	0.99789	0.00732568	1	0.983	Q5KPR6_CRYNJ	Q5K9K1_CRYNJ	Q5KGE5_CRYNJ
biological_process	GO:0016192	vesicle-mediated transport	3	36	0.0833333	0.691869	0.396508	1	1	Q5K811_CRYNJ	Q5KBX9_CRYNJ	Q5KLY0_CRYNJ
molecular_function	GO:0042626	ATPase-coupled transmembrane transporter activity	3	30	0.1	0.87973	0.236712	1	1	Q5KCX7_CRYNJ	Q5KQ02_CRYNJ	Q5KC65_CRYNJ
molecular_function	GO:0004553	hydrolase activity, hydrolyzing O-glycosyl compounds	3	16	0.1875	0.971768	0.0645934	1	1	Q5KKW3_CRYNJ	Q5KA54_CRYNJ	Q5K8Q6_CRYNJ
cellular_component	GO:0000776	kinetochore	3	17	0.176471	0.871026	0.284334	1	1	NDE1_CRYNJ	Q5KDI6_CRYNJ	Q5KA95_CRYNJ
cellular_component	GO:0097042	extrinsic component of fungal-type vacuolar membrane	3	3	1	1	0.000548135	1	0.104	IML1_CRYNJ	Q5KK68_CRYNJ	Q5KFU1_CRYNJ
cellular_component	GO:1990130	GATOR1 complex	3	3	1	1	0.000548135	1	0.104	IML1_CRYNJ	Q5KK68_CRYNJ	Q5KFU1_CRYNJ
biological_process	GO:0034198	cellular response to amino acid starvation	3	5	0.6	0.999981	0.000548624	1	0.277	IML1_CRYNJ	Q5KK68_CRYNJ	Q5KFU1_CRYNJ
biological_process	GO:0032007	negative regulation of TOR signaling	3	4	0.75	0.999451	0.00867027	1	0.989	IML1_CRYNJ	Q5KK68_CRYNJ	Q5KFU1_CRYNJ
biological_process	GO:0000278	mitotic cell cycle	3	19	0.157895	0.99114	0.0175323	1	0.998	Q5KH00_CRYNJ	Q5KM62_CRYNJ	A0A0S2LHW4_CRYNJ
biological_process	GO:0031505	fungal-type cell wall organization	3	25	0.12	0.960143	0.110837	1	1	Q5K6U3_CRYNJ	Q5KAL8_CRYNJ	Q5KHT7_CRYNJ
molecular_function	GO:0010181	FMN binding	3	23	0.130435	0.908069	0.252102	1	1	Q5KDH3_CRYNJ	Q5KAG3_CRYNJ	Q5KLR3_CRYNJ
cellular_component	GO:0017053	transcription repressor complex	3	6	0.5	0.99761	0.0224629	1	0.989	Q5KD56_CRYNJ	Q5KQ54_CRYNJ	Q5KNF0_CRYNJ
cellular_component	GO:0043332	mating projection tip	3	11	0.272727	0.987023	0.0690941	1	1	PRM1_CRYNJ	A0A0S2M5S6_CRYNJ	Q5KB43_CRYNJ
cellular_component	GO:0005871	kinesin complex	3	8	0.375	0.99761	0.0224629	1	0.989	NDE1_CRYNJ	Q5KNG1_CRYNJ	Q5KG52_CRYNJ
cellular_component	GO:0031224	intrinsic component of membrane	3	44	0.0681818	0.967447	0.0421011	1	1	Q5KJE6_CRYNJ	Q5KL40_CRYNJ	Q5KHX6_CRYNJ
cellular_component	GO:0009277	fungal-type cell wall	3	12	0.25	0.982445	0.0845557	1	1	Q5KM01_CRYNJ	Q5K6U3_CRYNJ	Q5KGK0_CRYNJ
cellular_component	GO:0005669	transcription factor TFIID complex	3	15	0.2	0.970586	0.119318	1	1	Q5KNN4_CRYNJ	Q5KJU1_CRYNJ	Q5KHW7_CRYNJ
cellular_component	GO:0000307	cyclin-dependent protein kinase holoenzyme complex	3	14	0.214286	0.945693	0.179181	1	1	Q5KAX2_CRYNJ	Q5KAZ9_CRYNJ	Q5K9M3_CRYNJ
biological_process	GO:0006890	retrograde vesicle-mediated transport, Golgi to endoplasmic reticulum	3	21	0.142857	0.916417	0.237667	1	1	Q5K8T1_CRYNJ	Q5KEP4_CRYNJ	Q5KGD4_CRYNJ
cellular_component	GO:0009986	cell surface	3	10	0.3	0.993719	0.0425671	1	1	Q5K8Q7_CRYNJ	Q5KFH2_CRYNJ	Q5KHT7_CRYNJ
biological_process	GO:0009251	glucan catabolic process	3	16	0.1875	0.927959	0.215655	1	1	Q5K8Q7_CRYNJ	Q5KFH2_CRYNJ	Q5KA54_CRYNJ
cellular_component	GO:0031201	SNARE complex	3	18	0.166667	0.945693	0.179181	1	1	Q5K9K5_CRYNJ	Q5K8T1_CRYNJ	Q5KGD4_CRYNJ
molecular_function	GO:0005484	SNAP receptor activity	3	16	0.1875	0.971383	0.116409	1	1	Q5K9K5_CRYNJ	Q5K8T1_CRYNJ	Q5KGD4_CRYNJ
biological_process	GO:0007165	signal transduction	3	23	0.130435	0.989536	0.0186127	1	1	Q5KHD4_CRYNJ	Q5KEQ5_CRYNJ	Q5KJM3_CRYNJ
molecular_function	GO:0019901	protein kinase binding	3	19	0.157895	0.895952	0.273252	1	1	Q5KEQ5_CRYNJ	Q5KJM3_CRYNJ	Q5K9M3_CRYNJ
cellular_component	GO:0044732	mitotic spindle pole body	3	10	0.3	0.987023	0.0690941	1	1	Q5KMS4_CRYNJ	A0A0S2LHW4_CRYNJ	Q5K7A5_CRYNJ
molecular_function	GO:0008553	P-type proton-exporting transporter activity	3	6	0.5	0.999567	0.00730191	1	0.956	Q5KCV6_CRYNJ	Q5KEI8_CRYNJ	F5HCX1_CRYNJ
biological_process	GO:0007018	microtubule-based movement	3	14	0.214286	0.991811	0.0333032	1	1	Q5KNG1_CRYNJ	Q5KG52_CRYNJ	Q5KE89_CRYNJ
molecular_function	GO:0042910	xenobiotic transmembrane transporter activity	3	22	0.136364	0.908069	0.252102	1	1	Q5K858_CRYNJ	Q5KNV1_CRYNJ	Q5K7U4_CRYNJ
molecular_function	GO:0017056	structural constituent of nuclear pore	3	18	0.166667	0.957308	0.152023	1	1	Q5KFH3_CRYNJ	Q5K7F0_CRYNJ	Q5KMM8_CRYNJ
biological_process	GO:0030010	establishment of cell polarity	3	6	0.5	0.999404	0.0059154	1	0.915	Q5KFG1_CRYNJ	Q5KB43_CRYNJ	Q5KHT7_CRYNJ
biological_process	GO:0006307	DNA dealkylation involved in DNA repair	3	5	0.6	0.999805	0.00460944	1	0.87	Q5KMM1_CRYNJ	Q5K8T8_CRYNJ	A0A0S2M5U7_CRYNJ
biological_process	GO:1990961	xenobiotic detoxification by transmembrane export across the plasma membrane	3	22	0.136364	0.90403	0.26004	1	1	Q5K858_CRYNJ	Q5KNV1_CRYNJ	Q5K7U4_CRYNJ
molecular_function	GO:0004197	cysteine-type endopeptidase activity	3	8	0.375	0.982249	0.0845168	1	1	Q5KA01_CRYNJ	Q5KMS4_CRYNJ	Q5KC15_CRYNJ
cellular_component	GO:0000139	Golgi membrane	2	48	0.0416667	0.118373	0.955707	1	1	Q5KD38_CRYNJ	Q5KEP4_CRYNJ
cellular_component	GO:0005758	mitochondrial intermembrane space	2	24	0.0833333	0.639142	0.642008	1	1	COX19_CRYNJ	Q5KLW7_CRYNJ
molecular_function	GO:0140603	obsolete ATP hydrolysis activity	2	54	0.037037	0.210252	0.924941	1	1	Q5KQ02_CRYNJ	Q5KQ07_CRYNJ
molecular_function	GO:0003678	DNA helicase activity	2	12	0.166667	0.64112	0.639428	1	1	Q5KQ07_CRYNJ	Q5KLJ0_CRYNJ
cellular_component	GO:0071013	catalytic step 2 spliceosome	2	32	0.0625	0.40435	0.819952	1	1	Q5K802_CRYNJ	Q5KPW2_CRYNJ
molecular_function	GO:0000049	tRNA binding	2	28	0.0714286	0.619802	0.65863	1	1	Q5KMC4_CRYNJ	Q5KAB8_CRYNJ
biological_process	GO:0032259	methylation	2	23	0.0869565	0.441579	0.725411	1	1	Q5KAU8_CRYNJ	Q5K870_CRYNJ
cellular_component	GO:0043231	intracellular membrane-bounded organelle	2	38	0.0526316	0.193857	0.835611	1	1	Q5KBX9_CRYNJ	Q5KLY0_CRYNJ
molecular_function	GO:0000287	magnesium ion binding	2	43	0.0465116	0.354783	0.849609	1	1	Q5KH62_CRYNJ	Q5K6X2_CRYNJ
biological_process	GO:0006281	DNA repair	2	51	0.0392157	0.510536	0.601225	1	1	Q5KH84_CRYNJ	Q5KFZ3_CRYNJ
biological_process	GO:0006364	rRNA processing	2	73	0.0273973	0.0135972	0.994974	0.709	1	MRD1_CRYNJ	Q5KF26_CRYNJ
cellular_component	GO:0071014	post-mRNA release spliceosomal complex	2	22	0.0909091	0.708805	0.57415	1	1	Q5KHZ3_CRYNJ	Q5KLW7_CRYNJ
molecular_function	GO:0017108	5'-flap endonuclease activity	2	9	0.222222	0.974167	0.145309	1	1	Q5KMY2_CRYNJ	Q5KMK8_CRYNJ
biological_process	GO:0030488	tRNA methylation	2	9	0.222222	0.947153	0.221072	1	1	Q5KGR8_CRYNJ	Q5K9X0_CRYNJ
biological_process	GO:0006541	glutamine metabolic process	2	12	0.166667	0.885026	0.344575	1	1	Q5KJU9_CRYNJ	Q5KNQ1_CRYNJ
molecular_function	GO:0043130	ubiquitin binding	2	27	0.0740741	0.662537	0.619389	1	1	VPS27_CRYNJ	Q5KDW4_CRYNJ
biological_process	GO:0002181	cytoplasmic translation	2	21	0.0952381	0.26174	0.88155	1	1	Q5KKJ5_CRYNJ	Q5K9X0_CRYNJ
cellular_component	GO:0005694	chromosome	2	13	0.153846	0.424624	0.672015	1	1	Q5KCE3_CRYNJ	Q5KIH7_CRYNJ
molecular_function	GO:0003682	chromatin binding	2	33	0.0606061	0.516201	0.704575	1	1	Q5K864_CRYNJ	Q5KNU5_CRYNJ
molecular_function	GO:0003713	transcription coactivator activity	2	14	0.142857	0.915483	0.288291	1	1	MED6_CRYNJ	Q5KME6_CRYNJ
cellular_component	GO:0016592	mediator complex	2	18	0.111111	0.820819	0.441607	1	1	MED6_CRYNJ	Q5KAL0_CRYNJ
molecular_function	GO:0106310	protein serine kinase activity	2	28	0.0714286	0.64112	0.639428	1	1	Q5K9K1_CRYNJ	Q5KCS4_CRYNJ
molecular_function	GO:0106311	protein serine/threonine kinase activity	2	30	0.0666667	NA	NA	NA	NA	Q5K9K1_CRYNJ	Q5KCS4_CRYNJ
molecular_function	GO:0003714	transcription corepressor activity	2	9	0.222222	0.974167	0.145309	1	1	Q5KQ54_CRYNJ	Q5KEQ2_CRYNJ
molecular_function	GO:0070628	proteasome binding	2	7	0.285714	0.987935	0.093627	1	1	Q5KFZ3_CRYNJ	Q5KEN7_CRYNJ
biological_process	GO:0000209	protein polyubiquitination	2	26	0.0769231	0.53718	0.727439	1	1	Q5KFD4_CRYNJ	Q5KC94_CRYNJ
biological_process	GO:0030433	ubiquitin-dependent ERAD pathway	2	24	0.0833333	0.67167	0.611358	1	1	Q5KFD4_CRYNJ	Q5K888_CRYNJ
biological_process	GO:0051123	RNA polymerase II preinitiation complex assembly	2	10	0.2	0.957229	0.152898	1	1	Q5KNN4_CRYNJ	Q5KJU1_CRYNJ
cellular_component	GO:0005759	mitochondrial matrix	2	40	0.05	0.0301527	0.991109	0.66	1	Q5KJN7_CRYNJ	Q5KLW7_CRYNJ
biological_process	GO:0006995	cellular response to nitrogen starvation	2	6	0.333333	0.99133	0.078424	1	1	ATG7_CRYNJ	Q5KK68_CRYNJ
biological_process	GO:0034497	protein localization to phagophore assembly site	2	6	0.333333	0.99133	0.078424	1	1	Q5KN66_CRYNJ	Q5KKW5_CRYNJ
biological_process	GO:0034727	piecemeal microautophagy of the nucleus	2	8	0.25	0.969658	0.160551	1	1	ATG7_CRYNJ	Q5KN66_CRYNJ
biological_process	GO:0030242	autophagy of peroxisome	2	5	0.4	0.99133	0.078424	1	1	Q5K9K1_CRYNJ	Q5KKW5_CRYNJ
molecular_function	GO:0003712	transcription coregulator activity	2	32	0.0625	0.90415	0.199328	1	1	Q5KAL0_CRYNJ	Q5KMY5_CRYNJ
cellular_component	GO:0031410	cytoplasmic vesicle	2	12	0.166667	0.874192	0.192759	1	1	Q5KKW5_CRYNJ	Q5KLY0_CRYNJ
molecular_function	GO:0051015	actin filament binding	2	27	0.0740741	0.662537	0.619389	1	1	Q5KLZ3_CRYNJ	Q5KML5_CRYNJ
molecular_function	GO:0003746	translation elongation factor activity	2	19	0.105263	0.829026	0.429209	1	1	Q5KFN4_CRYNJ	Q5K8A4_CRYNJ
biological_process	GO:0051453	regulation of intracellular pH	2	4	0.5	0.95919	0.190486	1	1	Q5KEI8_CRYNJ	F5HCX1_CRYNJ
molecular_function	GO:0030170	pyridoxal phosphate binding	2	47	0.0425532	0.295425	0.882705	1	1	Q5KJC6_CRYNJ	Q5KAU8_CRYNJ
biological_process	GO:0006032	chitin catabolic process	2	8	0.25	0.97851	0.131615	1	1	Q5KGX6_CRYNJ	Q5KB41_CRYNJ
biological_process	GO:0000272	polysaccharide catabolic process	2	11	0.181818	0.960143	0.110837	1	1	Q5KGX6_CRYNJ	Q5KB41_CRYNJ
cellular_component	GO:0035861	site of double-strand break	2	13	0.153846	0.915444	0.289624	1	1	Q5KD63_CRYNJ	Q5KBH7_CRYNJ
molecular_function	GO:0051537	2 iron, 2 sulfur cluster binding	2	17	0.117647	0.866199	0.374248	1	1	Q5K7Z7_CRYNJ	Q5KJB8_CRYNJ
molecular_function	GO:0070122	isopeptidase activity	2	6	0.333333	0.992698	0.0703236	1	1	Q5KPW2_CRYNJ	Q5KF20_CRYNJ
molecular_function	GO:0008237	metallopeptidase activity	2	10	0.2	0.97056	0.074475	1	1	Q5KPW2_CRYNJ	Q5KF20_CRYNJ
biological_process	GO:0051028	mRNA transport	2	11	0.181818	0.751567	0.443656	1	1	Q5KPQ5_CRYNJ	Q5KMM8_CRYNJ
biological_process	GO:0005975	carbohydrate metabolic process	2	43	0.0465116	0.405055	0.698414	1	1	Q5KH62_CRYNJ	Q5KKW3_CRYNJ
cellular_component	GO:0008180	COP9 signalosome	2	7	0.285714	0.985064	0.107046	1	1	Q5KF20_CRYNJ	Q5KHC7_CRYNJ
biological_process	GO:0000338	protein deneddylation	2	4	0.5	0.998039	0.0349474	1	1	Q5KF20_CRYNJ	Q5KHC7_CRYNJ
molecular_function	GO:0008198	ferrous iron binding	2	6	0.333333	0.992698	0.0703236	1	1	Q5KMM1_CRYNJ	A0A0S2M5U7_CRYNJ
molecular_function	GO:0043022	ribosome binding	2	17	0.117647	0.829026	0.429209	1	1	Q5KQ02_CRYNJ	A0A0S2LIW7_CRYNJ
molecular_function	GO:0046982	protein heterodimerization activity	2	26	0.0769231	0.683993	0.598505	1	1	Q5KM08_CRYNJ	Q5KHW7_CRYNJ
molecular_function	GO:0004252	serine-type endopeptidase activity	2	17	0.117647	0.866199	0.374248	1	1	Q5KEZ8_CRYNJ	Q5KAU4_CRYNJ
biological_process	GO:0034599	cellular response to oxidative stress	2	24	0.0833333	0.797444	0.418939	1	1	Q5KCH7_CRYNJ	Q5KE88_CRYNJ
cellular_component	GO:0046540	U4/U6 x U5 tri-snRNP complex	2	22	0.0909091	0.731885	0.549545	1	1	Q5KLE9_CRYNJ	Q5KC93_CRYNJ
biological_process	GO:0046654	tetrahydrofolate biosynthetic process	2	4	0.5	0.998039	0.0349474	1	1	Q5KLK7_CRYNJ	Q5KNQ1_CRYNJ
cellular_component	GO:0017119	Golgi transport complex	2	8	0.25	0.977537	0.13524	1	1	Q5KEP4_CRYNJ	Q5KJF4_CRYNJ
biological_process	GO:0006891	intra-Golgi vesicle-mediated transport	2	26	0.0769231	0.648817	0.633039	1	1	Q5K9N3_CRYNJ	Q5KJF4_CRYNJ
molecular_function	GO:0042802	identical protein binding	2	25	0.08	0.577684	0.694572	1	1	ATG7_CRYNJ	Q5KAN4_CRYNJ
cellular_component	GO:0000145	exocyst	2	9	0.222222	0.968319	0.164829	1	1	Q5KCN6_CRYNJ	Q5K9I2_CRYNJ
biological_process	GO:0006887	exocytosis	2	18	0.111111	0.67167	0.611358	1	1	Q5KCN6_CRYNJ	Q5K9I2_CRYNJ
biological_process	GO:0006893	Golgi to plasma membrane transport	2	9	0.222222	0.885026	0.344575	1	1	Q5KCN6_CRYNJ	Q5K9I2_CRYNJ
biological_process	GO:0007015	actin filament organization	2	20	0.1	0.519739	0.702195	1	1	Q5KML5_CRYNJ	Q5KG31_CRYNJ
biological_process	GO:0006897	endocytosis	2	36	0.0555556	0.466712	0.744244	1	1	Q5K9V7_CRYNJ	Q5KLY0_CRYNJ
molecular_function	GO:0020037	heme binding	2	29	0.0689655	0.619802	0.65863	1	1	Q5KEY9_CRYNJ	Q5KJZ4_CRYNJ
molecular_function	GO:0000175	3'-5'-exoribonuclease activity	2	10	0.2	0.942884	0.230108	1	1	Q5K8S9_CRYNJ	Q5K7I1_CRYNJ
cellular_component	GO:0030688	preribosome, small subunit precursor	2	11	0.181818	0.982445	0.0845557	1	1	Q5KKL9_CRYNJ	Q5KDU5_CRYNJ
molecular_function	GO:0008289	lipid binding	2	13	0.153846	0.990036	0.0256809	1	0.999	Q5KIK1_CRYNJ	Q5KDF0_CRYNJ
biological_process	GO:0006298	mismatch repair	2	13	0.153846	0.866536	0.374734	1	1	Q5KMY2_CRYNJ	Q5KIU9_CRYNJ
cellular_component	GO:0030176	integral component of endoplasmic reticulum membrane	2	39	0.0512821	0.557824	0.643311	1	1	Q5KMZ7_CRYNJ	Q5KDG2_CRYNJ
biological_process	GO:0006207	'de novo' pyrimidine nucleobase biosynthetic process	2	8	0.25	0.97851	0.131615	1	1	Q5KFV8_CRYNJ	Q5K7V3_CRYNJ
cellular_component	GO:0005819	spindle	2	7	0.285714	0.995778	0.014185	1	0.913	Q5KM62_CRYNJ	Q5KI21_CRYNJ
cellular_component	GO:0072686	mitotic spindle	2	14	0.142857	0.935491	0.200682	1	1	Q5KMS4_CRYNJ	Q5KA95_CRYNJ
cellular_component	GO:0005876	spindle microtubule	2	7	0.285714	0.968319	0.164829	1	1	Q5KE89_CRYNJ	Q5KAK3_CRYNJ
biological_process	GO:0006623	protein targeting to vacuole	2	13	0.153846	0.866536	0.374734	1	1	Q5K9K1_CRYNJ	Q5KF16_CRYNJ
biological_process	GO:0032220	plasma membrane fusion involved in cytogamy	2	3	0.666667	0.999478	0.0184542	1	1	PRM1_CRYNJ	A0A0S2M5S6_CRYNJ
biological_process	GO:0010499	proteasomal ubiquitin-independent protein catabolic process	2	15	0.133333	0.885026	0.344575	1	1	Q5KKC2_CRYNJ	Q5KFZ3_CRYNJ
biological_process	GO:0018230	peptidyl-L-cysteine S-palmitoylation	2	7	0.285714	0.985726	0.104084	1	1	Q5KHI1_CRYNJ	A0A0S2LIJ9_CRYNJ
biological_process	GO:0007020	microtubule nucleation	2	7	0.285714	0.97851	0.131615	1	1	NDE1_CRYNJ	Q5KH00_CRYNJ
molecular_function	GO:0008081	phosphoric diester hydrolase activity	2	8	0.25	0.747898	0.530787	1	1	Q5KBN1_CRYNJ	Q5KHF6_CRYNJ
biological_process	GO:0006629	lipid metabolic process	2	18	0.111111	0.693387	0.396983	1	1	Q5KBN1_CRYNJ	Q5KHF6_CRYNJ
biological_process	GO:0071966	fungal-type cell wall polysaccharide metabolic process	2	6	0.333333	0.999681	0.00378763	1	0.784	Q5KM01_CRYNJ	Q5KGK0_CRYNJ
biological_process	GO:0031122	cytoplasmic microtubule organization	2	12	0.166667	0.933621	0.25201	1	1	Q5K778_CRYNJ	Q5KH00_CRYNJ
biological_process	GO:0006783	heme biosynthetic process	2	9	0.222222	0.997516	0.0165914	1	0.998	Q5KKQ0_CRYNJ	Q5K8R7_CRYNJ
biological_process	GO:0071712	ER-associated misfolded protein catabolic process	2	6	0.333333	0.99133	0.078424	1	1	Q5KAF1_CRYNJ	Q5K888_CRYNJ
molecular_function	GO:0008233	peptidase activity	2	6	0.333333	0.95116	0.0851487	1	1	Q5KAU4_CRYNJ	Q5KGV6_CRYNJ
molecular_function	GO:0016538	cyclin-dependent protein serine/threonine kinase regulator activity	2	14	0.142857	0.866199	0.374248	1	1	Q5KAX2_CRYNJ	Q5K9M3_CRYNJ
biological_process	GO:0000079	regulation of cyclin-dependent protein serine/threonine kinase activity	2	11	0.181818	0.947153	0.221072	1	1	Q5KAX2_CRYNJ	Q5K9M3_CRYNJ
biological_process	GO:0000244	spliceosomal tri-snRNP complex assembly	2	4	0.5	0.998039	0.0349474	1	1	Q5KPW2_CRYNJ	Q5KLE9_CRYNJ
biological_process	GO:0010468	regulation of gene expression	2	9	0.222222	0.449843	0.625376	1	1	Q5KAW2_CRYNJ	Q5KNU5_CRYNJ
molecular_function	GO:0008422	beta-glucosidase activity	2	13	0.153846	0.915483	0.288291	1	1	Q5K8Q7_CRYNJ	Q5KFH2_CRYNJ
biological_process	GO:0006073	cellular glucan metabolic process	2	8	0.25	0.900253	0.237802	1	1	Q5K8Q7_CRYNJ	Q5KFH2_CRYNJ
cellular_component	GO:0030428	cell septum	2	10	0.2	0.997323	0.0175552	1	0.953	Q5KCU4_CRYNJ	Q5KFG1_CRYNJ
biological_process	GO:0042274	ribosomal small subunit biogenesis	2	7	0.285714	0.373754	0.79254	1	1	Q5KQ02_CRYNJ	Q5KDU5_CRYNJ
molecular_function	GO:0035064	methylated histone binding	2	5	0.4	0.996132	0.0493164	1	1	Q5KE61_CRYNJ	Q5KDX1_CRYNJ
biological_process	GO:0000086	G2/M transition of mitotic cell cycle	2	4	0.5	0.993112	0.0348542	1	1	Q5KAX2_CRYNJ	Q5KL38_CRYNJ
biological_process	GO:0070588	calcium ion transmembrane transport	2	8	0.25	0.983409	0.0813159	1	1	Q5KCV6_CRYNJ	Q5KKR3_CRYNJ
biological_process	GO:0006401	RNA catabolic process	2	8	0.25	0.401619	0.757335	1	1	Q5KMH3_CRYNJ	Q5KPR8_CRYNJ
biological_process	GO:0006807	nitrogen compound metabolic process	2	15	0.133333	0.0166557	0.987749	0.786	1	Q5KFL0_CRYNJ	Q5K7V3_CRYNJ
cellular_component	GO:0032153	cell division site	2	20	0.1	0.913498	0.197354	1	1	A0A0S2LIP2_CRYNJ	Q5K9S2_CRYNJ
biological_process	GO:0035435	phosphate ion transmembrane transport	2	4	0.5	0.998039	0.0349474	1	1	Q5KAK0_CRYNJ	Q5K8J5_CRYNJ
biological_process	GO:0007094	mitotic spindle assembly checkpoint signaling	2	11	0.181818	0.947153	0.221072	1	1	Q5KDI6_CRYNJ	Q5KA95_CRYNJ
molecular_function	GO:0003688	DNA replication origin binding	2	18	0.111111	0.847977	0.402026	1	1	Q5KLW7_CRYNJ	Q5KQ07_CRYNJ
biological_process	GO:0007076	mitotic chromosome condensation	2	7	0.285714	0.969658	0.160551	1	1	Q5K864_CRYNJ	Q5KE83_CRYNJ
molecular_function	GO:1990939	microtubule motor activity	2	7	0.285714	NA	NA	NA	NA	Q5KNG1_CRYNJ	Q5KG52_CRYNJ
molecular_function	GO:0003777	microtubule motor activity	2	7	0.285714	0.990093	0.0571159	1	1	Q5KNG1_CRYNJ	Q5KG52_CRYNJ
cellular_component	GO:0000118	histone deacetylase complex	2	8	0.25	0.899455	0.268115	1	1	Q5KQ54_CRYNJ	Q5KMY5_CRYNJ
cellular_component	GO:0031966	mitochondrial membrane	2	12	0.166667	0.0117381	0.995433	0.301	1	Q5K8R7_CRYNJ	Q5KAK0_CRYNJ
biological_process	GO:0006874	cellular calcium ion homeostasis	2	11	0.181818	0.948386	0.173154	1	1	Q5KCV6_CRYNJ	Q5KKR3_CRYNJ
molecular_function	GO:0000977	RNA polymerase II transcription regulatory region sequence-specific DNA binding	2	9	0.222222	0.858808	0.255988	1	1	Q5KFN4_CRYNJ	A0A0S2LIY4_CRYNJ
biological_process	GO:2000785	regulation of autophagosome assembly	2	2	1	1	0.00649909	1	0.981	Q5KK68_CRYNJ	Q5KFU1_CRYNJ
cellular_component	GO:0034388	Pwp2p-containing subcomplex of 90S preribosome	2	5	0.4	0.995166	0.0568466	1	1	Q5K8L8_CRYNJ	Q5KMY6_CRYNJ
molecular_function	GO:0018024	histone-lysine N-methyltransferase activity	2	4	0.5	0.981769	0.118759	1	1	Q5KCE3_CRYNJ	Q5KDC4_CRYNJ
molecular_function	GO:0051747	cytosine C-5 DNA demethylase activity	2	2	1	1	0.00575225	1	0.929	Q5KMM1_CRYNJ	A0A0S2M5U7_CRYNJ
molecular_function	GO:0043734	DNA-N1-methyladenine dioxygenase activity	2	2	1	1	0.00575225	1	0.929	Q5KMM1_CRYNJ	A0A0S2M5U7_CRYNJ
biological_process	GO:0035511	oxidative DNA demethylation	2	2	1	0.999478	0.0184542	1	1	Q5KMM1_CRYNJ	A0A0S2M5U7_CRYNJ
molecular_function	GO:0008271	secondary active sulfate transmembrane transporter activity	2	4	0.5	0.998361	0.0311369	1	1	Q5KJC1_CRYNJ	Q5KJC0_CRYNJ
cellular_component	GO:0005844	polysome	2	9	0.222222	0.944935	0.226578	1	1	Q5KKJ5_CRYNJ	Q5KQ02_CRYNJ
biological_process	GO:0006048	UDP-N-acetylglucosamine biosynthetic process	2	7	0.285714	0.985726	0.104084	1	1	Q5KH62_CRYNJ	Q5KJ13_CRYNJ
molecular_function	GO:0030145	manganese ion binding	2	8	0.25	0.981769	0.118759	1	1	Q5KEH0_CRYNJ	Q5KGV6_CRYNJ
biological_process	GO:0006696	ergosterol biosynthetic process	2	18	0.111111	0.826846	0.433206	1	1	Q5KEY9_CRYNJ	Q5K851_CRYNJ
molecular_function	GO:0004028	3-chloroallyl aldehyde dehydrogenase activity	2	2	1	1	0.00575225	1	0.929	Q5K833_CRYNJ	Q5K840_CRYNJ
biological_process	GO:0006081	cellular aldehyde metabolic process	2	2	1	0.947153	0.221072	1	1	Q5K833_CRYNJ	Q5K840_CRYNJ
biological_process	GO:1902600	proton transmembrane transport	2	8	0.25	0.717328	0.565111	1	1	Q5KEI8_CRYNJ	F5HCX1_CRYNJ
molecular_function	GO:0004568	chitinase activity	2	4	0.5	0.998361	0.0311369	1	1	Q5KGX6_CRYNJ	Q5KB41_CRYNJ
biological_process	GO:0007264	small GTPase mediated signal transduction	2	16	0.125	0.910163	0.202917	1	1	Q5K6X7_CRYNJ	Q5KB45_CRYNJ
cellular_component	GO:0009331	glycerol-3-phosphate dehydrogenase complex	2	4	0.5	0.997941	0.0360414	1	1	Q5KK44_CRYNJ	Q5KK43_CRYNJ
biological_process	GO:0006072	glycerol-3-phosphate metabolic process	2	4	0.5	0.995391	0.0551728	1	1	Q5KK44_CRYNJ	Q5KK43_CRYNJ
molecular_function	GO:0005262	calcium channel activity	2	4	0.5	0.998361	0.0311369	1	1	Q5KM96_CRYNJ	Q5KKR3_CRYNJ
molecular_function	GO:0000285	1-phosphatidylinositol-3-phosphate 5-kinase activity	2	2	1	1	0.00575225	1	0.929	Q5K7Q5_CRYNJ	Q5KID7_CRYNJ
biological_process	GO:0032012	regulation of ARF protein signal transduction	2	5	0.4	0.995391	0.0551728	1	1	Q5KHV3_CRYNJ	Q5KIL9_CRYNJ
biological_process	GO:0000056	ribosomal small subunit export from nucleus	2	4	0.5	0.998039	0.0349474	1	1	Q5KKL9_CRYNJ	Q5KDU5_CRYNJ
cellular_component	GO:0031588	nucleotide-activated protein kinase complex	2	3	0.666667	0.999452	0.0190501	1	0.98	Q5KEQ5_CRYNJ	Q5KJM3_CRYNJ
biological_process	GO:0080090	regulation of primary metabolic process	2	2	1	0.598285	0.473957	1	1	Q5KEQ5_CRYNJ	Q5KJM3_CRYNJ
molecular_function	GO:0042826	histone deacetylase binding	2	3	0.666667	0.999566	0.0163881	1	0.997	Q5KFH4_CRYNJ	Q5KQ54_CRYNJ
molecular_function	GO:0051118	glucan endo-1,3-alpha-glucosidase activity	2	4	0.5	0.998361	0.0311369	1	1	Q5KEA4_CRYNJ	Q5KK10_CRYNJ
biological_process	GO:1904541	fungal-type cell wall disassembly involved in conjugation with cellular fusion	2	4	0.5	0.998039	0.0349474	1	1	Q5KEA4_CRYNJ	Q5KK10_CRYNJ
biological_process	GO:0090630	activation of GTPase activity	2	13	0.153846	0.918684	0.283046	1	1	Q5K9S7_CRYNJ	Q5K830_CRYNJ
molecular_function	GO:0015116	sulfate transmembrane transporter activity	2	4	0.5	0.999567	0.00730191	1	0.956	Q5KJC1_CRYNJ	Q5KAK0_CRYNJ
cellular_component	GO:0000935	division septum	2	3	0.666667	0.999452	0.0190501	1	0.98	Q5KBF1_CRYNJ	Q5KB43_CRYNJ
biological_process	GO:0120029	proton export across plasma membrane	2	2	1	1	0.00649909	1	0.981	Q5KEI8_CRYNJ	F5HCX1_CRYNJ
molecular_function	GO:0051020	GTPase binding	2	2	1	0.949047	0.170974	1	1	A0A0S2LJ11_CRYNJ	Q5KDJ1_CRYNJ
molecular_function	GO:0005034	osmosensor activity	2	2	1	1	0.00575225	1	0.929	A0A0S2LIK8_CRYNJ	Q5KHT7_CRYNJ
biological_process	GO:0007232	osmosensory signaling pathway via Sho1 osmosensor	2	2	1	1	0.00649909	1	0.981	A0A0S2LIK8_CRYNJ	Q5KHT7_CRYNJ
molecular_function	GO:0052591	sn-glycerol-3-phosphate:ubiquinone-8 oxidoreductase activity	2	2	1	1	0.00575225	1	0.929	Q5KK44_CRYNJ	Q5KK43_CRYNJ
cellular_component	GO:1990072	TRAPPIII protein complex	2	3	0.666667	0.999452	0.0190501	1	0.98	Q5KKW5_CRYNJ	Q5KQ49_CRYNJ
biological_process	GO:0010971	positive regulation of G2/M transition of mitotic cell cycle	2	2	1	1	0.00649909	1	0.981	Q5KFG1_CRYNJ	Q5KL38_CRYNJ
biological_process	GO:0006661	phosphatidylinositol biosynthetic process	2	2	1	0.998889	0.00464804	1	0.871	Q5KIA5_CRYNJ	Q5KCC1_CRYNJ
molecular_function	GO:0005546	phosphatidylinositol-4,5-bisphosphate binding	2	3	0.666667	0.999566	0.0163881	1	0.997	Q5KAL8_CRYNJ	Q5K9I2_CRYNJ
biological_process	GO:0006457	protein folding	1	47	0.0212766	0.0176029	0.99761	0.808	1	Q5KLW7_CRYNJ
biological_process	GO:0006888	endoplasmic reticulum to Golgi vesicle-mediated transport	1	47	0.0212766	0.0556157	0.990587	1	1	Q5KKW5_CRYNJ
biological_process	GO:0007030	Golgi organization	1	15	0.0666667	0.48495	0.830158	1	1	Q5KEP4_CRYNJ
molecular_function	GO:0070615	ATP-dependent chromatin remodeler activity	1	21	0.047619	NA	NA	NA	NA	Q5KMN8_CRYNJ
biological_process	GO:0043044	chromatin remodeling	1	13	0.0769231	NA	NA	NA	NA	Q5KMC1_CRYNJ
biological_process	GO:0007059	chromosome segregation	1	10	0.1	0.96728	0.0679088	1	1	NDE1_CRYNJ
biological_process	GO:0000727	double-strand break repair via break-induced replication	1	13	0.0769231	0.716954	0.665884	1	1	Q5KQ07_CRYNJ
cellular_component	GO:0030686	90S preribosome	1	12	0.0833333	0.972461	0.0839132	1	1	Q5KKL9_CRYNJ
molecular_function	GO:0030515	snoRNA binding	1	9	0.111111	0.809447	0.455726	1	1	Q5K8L8_CRYNJ
biological_process	GO:0042254	ribosome biogenesis	1	12	0.0833333	0.0122103	0.994757	0.682	1	Q5KEP9_CRYNJ
biological_process	GO:0006368	transcription elongation from RNA polymerase II promoter	1	18	0.0555556	0.411284	0.868271	1	1	Q5KAZ9_CRYNJ
molecular_function	GO:0051082	unfolded protein binding	1	49	0.0204082	0.103393	0.979643	1	1	Q5KLW7_CRYNJ
molecular_function	GO:0003735	structural constituent of ribosome	1	137	0.00729927	0.00020922	0.999983	0.004	1	Q5KJV4_CRYNJ
biological_process	GO:0006412	translation	1	108	0.00925926	0.000828385	0.999711	0.051	1	Q5KJV4_CRYNJ
cellular_component	GO:0005762	mitochondrial large ribosomal subunit	1	31	0.0322581	0.264219	0.930334	1	1	Q5KJV4_CRYNJ
biological_process	GO:0032968	positive regulation of transcription elongation from RNA polymerase II promoter	1	10	0.1	0.778928	0.6044	1	1	Q5KAZ9_CRYNJ
biological_process	GO:0006325	chromatin organization	1	9	0.111111	0.299627	0.810922	1	1	Q5KDX1_CRYNJ
biological_process	GO:1902975	mitotic DNA replication initiation	1	5	0.2	0.921576	0.39678	1	1	Q5KQ07_CRYNJ
cellular_component	GO:0005681	spliceosomal complex	1	26	0.0384615	0.315742	0.812094	1	1	Q5KC93_CRYNJ
molecular_function	GO:0030620	U2 snRNA binding	1	3	0.333333	0.983612	0.211044	1	1	Q5KPW2_CRYNJ
cellular_component	GO:0031011	Ino80 complex	1	8	0.125	0.86476	0.496183	1	1	Q5KMC1_CRYNJ
biological_process	GO:0030490	maturation of SSU-rRNA	1	14	0.0714286	0.196318	0.931439	1	1	Q5K8L8_CRYNJ
molecular_function	GO:0030619	U1 snRNA binding	1	4	0.25	0.968863	0.271013	1	1	Q5KPW2_CRYNJ
cellular_component	GO:0000781	chromosome, telomeric region	1	15	0.0666667	0.530049	0.804144	1	1	Q5KGV8_CRYNJ
biological_process	GO:0006406	mRNA export from nucleus	1	13	0.0769231	0.53718	0.727439	1	1	Q5K7F0_CRYNJ
cellular_component	GO:0000932	P-body	1	25	0.04	0.379619	0.883145	1	1	Q5K882_CRYNJ
molecular_function	GO:0016818	hydrolase activity, acting on acid anhydrides, in phosphorus-containing anhydrides	1	3	0.333333	0.145853	0.916412	1	1	Q5KLJ0_CRYNJ
molecular_function	GO:0017070	U6 snRNA binding	1	5	0.2	0.950684	0.326437	1	1	Q5KPW2_CRYNJ
molecular_function	GO:0008173	RNA methyltransferase activity	1	4	0.25	0.662537	0.619389	1	1	Q5K9X0_CRYNJ
biological_process	GO:0000466	maturation of 5.8S rRNA from tricistronic rRNA transcript (SSU-rRNA, 5.8S rRNA, LSU-rRNA)	1	7	0.142857	0.67167	0.611358	1	1	Q5KJ67_CRYNJ
biological_process	GO:0000463	maturation of LSU-rRNA from tricistronic rRNA transcript (SSU-rRNA, 5.8S rRNA, LSU-rRNA)	1	13	0.0769231	0.655425	0.71784	1	1	Q5KJ67_CRYNJ
biological_process	GO:0001510	RNA methylation	1	7	0.142857	0.648817	0.633039	1	1	Q5K9X0_CRYNJ
molecular_function	GO:0004049	anthranilate synthase activity	1	2	0.5	0.994248	0.146159	1	1	Q5KF19_CRYNJ
biological_process	GO:0000162	tryptophan biosynthetic process	1	5	0.2	0.944827	0.343721	1	1	Q5KF19_CRYNJ
biological_process	GO:0031123	RNA 3'-end processing	1	4	0.25	0.297805	0.881714	1	1	RNA14_CRYNJ
biological_process	GO:0000469	cleavage involved in rRNA processing	1	4	0.25	0.67167	0.611358	1	1	Q5KEN7_CRYNJ
biological_process	GO:0051321	meiotic cell cycle	1	10	0.1	0.804772	0.340307	1	1	Q5KH00_CRYNJ
molecular_function	GO:0031267	small GTPase binding	1	17	0.0588235	0.625752	0.739624	1	1	Q5K811_CRYNJ
molecular_function	GO:0008409	5'-3' exonuclease activity	1	5	0.2	0.998758	0.0099074	1	0.969	Q5KMK8_CRYNJ
molecular_function	GO:0004521	endoribonuclease activity	1	8	0.125	0.423225	0.86205	1	1	Q5KPR8_CRYNJ
cellular_component	GO:0005654	nucleoplasm	1	18	0.0555556	0.408404	0.706616	1	1	Q5KBM9_CRYNJ
molecular_function	GO:0008168	methyltransferase activity	1	20	0.05	0.432276	0.720521	1	1	Q5KAU8_CRYNJ
molecular_function	GO:0106306	protein serine/threonine phosphatase activity	1	15	0.0666667	NA	NA	NA	NA	Q5KD47_CRYNJ
molecular_function	GO:0106307	protein serine/threonine phosphatase activity	1	15	0.0666667	NA	NA	NA	NA	Q5KD47_CRYNJ
biological_process	GO:0016973	poly(A)+ mRNA export from nucleus	1	18	0.0555556	0.566794	0.781064	1	1	Q5KQ02_CRYNJ
molecular_function	GO:0004693	cyclin-dependent protein serine/threonine kinase activity	1	8	0.125	0.881241	0.468747	1	1	Q5KAZ9_CRYNJ
molecular_function	GO:0008353	RNA polymerase II CTD heptapeptide repeat kinase activity	1	6	0.166667	0.929676	0.37766	1	1	Q5KAZ9_CRYNJ
biological_process	GO:0045944	positive regulation of transcription by RNA polymerase II	1	42	0.0238095	0.170836	0.930713	1	1	Q5K713_CRYNJ
molecular_function	GO:0004721	phosphoprotein phosphatase activity	1	10	0.1	0.716168	0.483799	1	1	Q5KB63_CRYNJ
molecular_function	GO:0061631	ubiquitin conjugating enzyme activity	1	16	0.0625	0.65404	0.718131	1	1	Q5KFD4_CRYNJ
molecular_function	GO:0004534	5'-3' exoribonuclease activity	1	2	0.5	0.994248	0.146159	1	1	Q5KGH2_CRYNJ
biological_process	GO:0000956	nuclear-transcribed mRNA catabolic process	1	7	0.142857	0.312373	0.851099	1	1	Q5KGH2_CRYNJ
molecular_function	GO:0016251	RNA polymerase II general transcription initiation factor activity	1	7	0.142857	0.906373	0.424999	1	1	Q5KJU1_CRYNJ
molecular_function	GO:0017025	TBP-class protein binding	1	13	0.0769231	0.74082	0.642453	1	1	Q5KJU1_CRYNJ
molecular_function	GO:0008175	tRNA methyltransferase activity	1	2	0.5	0.942884	0.230108	1	1	Q5K9X0_CRYNJ
biological_process	GO:0000045	autophagosome assembly	1	15	0.0666667	0.991811	0.0333032	1	1	ATG7_CRYNJ
biological_process	GO:0000422	autophagy of mitochondrion	1	11	0.0909091	0.902448	0.313961	1	1	ATG7_CRYNJ
biological_process	GO:0006501	C-terminal protein lipidation	1	3	0.333333	0.981546	0.223245	1	1	ATG7_CRYNJ
cellular_component	GO:0019898	extrinsic component of membrane	1	7	0.142857	0.999005	0.00424035	1	0.49	Q5KN66_CRYNJ
molecular_function	GO:0005507	copper ion binding	1	13	0.0769231	0.711709	0.669697	1	1	COX19_CRYNJ
biological_process	GO:0030001	metal ion transport	1	2	0.5	0.946548	0.153123	1	1	COX19_CRYNJ
biological_process	GO:0033617	mitochondrial cytochrome c oxidase assembly	1	16	0.0625	0.625266	0.740714	1	1	COX19_CRYNJ
cellular_component	GO:0005776	autophagosome	1	3	0.333333	0.919271	0.40192	1	1	Q5K7B8_CRYNJ
biological_process	GO:0044805	late nucleophagy	1	4	0.25	0.965053	0.286011	1	1	ATG7_CRYNJ
cellular_component	GO:1990904	ribonucleoprotein complex	1	20	0.05	0.00841329	0.995537	0.234	1	A0A0S2LJA2_CRYNJ
biological_process	GO:0000184	nuclear-transcribed mRNA catabolic process, nonsense-mediated decay	1	9	0.111111	0.809514	0.569552	1	1	Q5KGH2_CRYNJ
molecular_function	GO:0009055	electron transfer activity	1	13	0.0769231	0.305428	0.914406	1	1	Q5K7Z7_CRYNJ
biological_process	GO:0033539	fatty acid beta-oxidation using acyl-CoA dehydrogenase	1	2	0.5	0.993501	0.154982	1	1	Q5KDR8_CRYNJ
molecular_function	GO:0004402	histone acetyltransferase activity	1	6	0.166667	0.827081	0.546539	1	1	Q5KM08_CRYNJ
biological_process	GO:0000723	telomere maintenance	1	12	0.0833333	0.717328	0.565111	1	1	Q5KD63_CRYNJ
biological_process	GO:0006310	DNA recombination	1	17	0.0588235	0.400964	0.746517	1	1	Q5KMY2_CRYNJ
biological_process	GO:0006526	arginine biosynthetic process	1	8	0.125	0.778928	0.6044	1	1	Q5K7V3_CRYNJ
molecular_function	GO:0003855	3-dehydroquinate dehydratase activity	1	1	1	1	0.0759555	1	1	ARO1_CRYNJ
molecular_function	GO:0003856	3-dehydroquinate synthase activity	1	1	1	1	0.0759555	1	1	ARO1_CRYNJ
molecular_function	GO:0003866	3-phosphoshikimate 1-carboxyvinyltransferase activity	1	1	1	1	0.0759555	1	1	ARO1_CRYNJ
molecular_function	GO:0004764	shikimate 3-dehydrogenase (NADP+) activity	1	1	1	1	0.0759555	1	1	ARO1_CRYNJ
molecular_function	GO:0004765	shikimate kinase activity	1	1	1	1	0.0759555	1	1	ARO1_CRYNJ
biological_process	GO:0009073	aromatic amino acid family biosynthetic process	1	6	0.166667	0.965146	0.133464	1	1	ARO1_CRYNJ
biological_process	GO:0008652	cellular amino acid biosynthetic process	1	8	0.125	0.400964	0.746517	1	1	ARO1_CRYNJ
biological_process	GO:0009423	chorismate biosynthetic process	1	3	0.333333	0.981546	0.223245	1	1	ARO1_CRYNJ
biological_process	GO:0034221	fungal-type cell wall chitin biosynthetic process	1	4	0.25	0.965053	0.286011	1	1	Q5KH62_CRYNJ
biological_process	GO:0030042	actin filament depolymerization	1	3	0.333333	0.921576	0.39678	1	1	Q5KLZ3_CRYNJ
biological_process	GO:0007049	cell cycle	1	15	0.0666667	0.968075	0.0514613	1	1	Q5KH34_CRYNJ
biological_process	GO:0006414	translational elongation	1	10	0.1	0.388642	0.878976	1	1	Q5K8A4_CRYNJ
molecular_function	GO:0004842	ubiquitin-protein transferase activity	1	12	0.0833333	0.935407	0.132784	1	1	Q5KIA2_CRYNJ
molecular_function	GO:0019706	protein-cysteine S-palmitoyltransferase activity	1	7	0.142857	0.906373	0.424999	1	1	Q5KHI1_CRYNJ
cellular_component	GO:0031305	integral component of mitochondrial inner membrane	1	22	0.0454545	0.337346	0.901642	1	1	Q5KLE8_CRYNJ
cellular_component	GO:0005774	vacuolar membrane	1	15	0.0666667	0.919998	0.147612	1	1	Q5KCX7_CRYNJ
molecular_function	GO:0003690	double-stranded DNA binding	1	16	0.0625	0.71971	0.39343	1	1	Q5KBH7_CRYNJ
cellular_component	GO:0031225	anchored component of membrane	1	5	0.2	0.919271	0.40192	1	1	Q5K6U3_CRYNJ
molecular_function	GO:0008061	chitin binding	1	5	0.2	0.950684	0.326437	1	1	Q5KB41_CRYNJ
biological_process	GO:0002098	tRNA wobble uridine modification	1	10	0.1	0.655425	0.71784	1	1	Q5K9F9_CRYNJ
molecular_function	GO:0045145	single-stranded DNA 5'-3' exodeoxyribonuclease activity	1	2	0.5	0.994248	0.146159	1	1	Q5K7W3_CRYNJ
cellular_component	GO:0005856	cytoskeleton	1	12	0.0833333	0.887117	0.178083	1	1	Q5KBV4_CRYNJ
biological_process	GO:0016226	iron-sulfur cluster assembly	1	15	0.0666667	0.566794	0.781064	1	1	Q5KH84_CRYNJ
biological_process	GO:0034354	'de novo' NAD biosynthetic process from tryptophan	1	4	0.25	0.965053	0.286011	1	1	Q5KJZ4_CRYNJ
cellular_component	GO:0005768	endosome	1	26	0.0384615	0.974096	0.0539147	1	1	Q5KI36_CRYNJ
molecular_function	GO:0015297	antiporter activity	1	10	0.1	0.683993	0.598505	1	1	Q5KAK0_CRYNJ
biological_process	GO:0008643	carbohydrate transport	1	43	0.0232558	0.126446	0.973786	1	1	Q5K6S8_CRYNJ
biological_process	GO:0051131	chaperone-mediated protein complex assembly	1	5	0.2	0.944827	0.343721	1	1	Q5KLW7_CRYNJ
biological_process	GO:0006515	protein quality control for misfolded or incompletely synthesized proteins	1	7	0.142857	0.972137	0.114974	1	1	Q5KE88_CRYNJ
cellular_component	GO:0005635	nuclear envelope	1	14	0.0714286	0.828155	0.309651	1	1	Q5KA95_CRYNJ
cellular_component	GO:0000922	spindle pole	1	9	0.111111	0.773422	0.610531	1	1	Q5KH00_CRYNJ
molecular_function	GO:0051010	microtubule plus-end binding	1	5	0.2	0.950684	0.326437	1	1	Q5K778_CRYNJ
biological_process	GO:0000132	establishment of mitotic spindle orientation	1	3	0.333333	0.981546	0.223245	1	1	NDE1_CRYNJ
biological_process	GO:2000574	obsolete regulation of microtubule motor activity	1	2	0.5	0.981546	0.223245	1	1	NDE1_CRYNJ
biological_process	GO:0047496	vesicle transport along microtubule	1	2	0.5	0.981546	0.223245	1	1	NDE1_CRYNJ
molecular_function	GO:0000009	alpha-1,6-mannosyltransferase activity	1	7	0.142857	0.881241	0.468747	1	1	Q5KN99_CRYNJ
biological_process	GO:0006506	GPI anchor biosynthetic process	1	19	0.0526316	0.694535	0.588716	1	1	Q5KCF2_CRYNJ
biological_process	GO:0045041	protein import into mitochondrial intermembrane space	1	3	0.333333	0.981546	0.223245	1	1	Q5KLW7_CRYNJ
biological_process	GO:0070125	mitochondrial translational elongation	1	4	0.25	0.965053	0.286011	1	1	Q5K8A4_CRYNJ
molecular_function	GO:0004017	adenylate kinase activity	1	4	0.25	0.968863	0.271013	1	1	Q5KFV8_CRYNJ
cellular_component	GO:0000417	HIR complex	1	1	1	1	0.0820561	1	1	HIR1_CRYNJ
biological_process	GO:0006336	DNA replication-independent chromatin assembly	1	2	0.5	0.965053	0.286011	1	1	HIR1_CRYNJ
biological_process	GO:0010506	regulation of autophagy	1	5	0.2	0.933621	0.25201	1	1	IML1_CRYNJ
cellular_component	GO:0070847	core mediator complex	1	7	0.142857	0.892954	0.451066	1	1	MED6_CRYNJ
biological_process	GO:0000002	mitochondrial genome maintenance	1	14	0.0714286	0.566794	0.781064	1	1	Q5KLE8_CRYNJ
molecular_function	GO:0071949	FAD binding	1	23	0.0434783	0.469213	0.838288	1	1	Q5KMG8_CRYNJ
biological_process	GO:0006974	cellular response to DNA damage stimulus	1	14	0.0714286	0.524816	0.580851	1	1	Q5KJN7_CRYNJ
molecular_function	GO:0050661	NADP binding	1	22	0.0454545	0.493447	0.824918	1	1	Q5KJC7_CRYNJ
biological_process	GO:0046655	folic acid metabolic process	1	2	0.5	0.998039	0.0349474	1	1	Q5KAU8_CRYNJ
biological_process	GO:0006730	one-carbon metabolic process	1	8	0.125	0.74799	0.636435	1	1	Q5KAU8_CRYNJ
cellular_component	GO:0097361	CIA complex	1	4	0.25	0.963959	0.29008	1	1	Q5KH84_CRYNJ
biological_process	GO:0006342	heterochromatin assembly	1	6	0.166667	NA	NA	NA	NA	Q5KFG1_CRYNJ
biological_process	GO:0016575	histone deacetylation	1	6	0.166667	0.74799	0.636435	1	1	Q5KFH4_CRYNJ
molecular_function	GO:0004535	poly(A)-specific ribonuclease activity	1	4	0.25	0.968863	0.271013	1	1	Q5K7I1_CRYNJ
cellular_component	GO:0031429	box H/ACA snoRNP complex	1	5	0.2	0.943153	0.348388	1	1	Q5KEN7_CRYNJ
molecular_function	GO:0034513	box H/ACA snoRNA binding	1	4	0.25	0.968863	0.271013	1	1	Q5KEN7_CRYNJ
biological_process	GO:0001731	formation of translation preinitiation complex	1	10	0.1	0.809514	0.569552	1	1	Q5K9Z0_CRYNJ
biological_process	GO:0000480	endonucleolytic cleavage in 5'-ETS of tricistronic rRNA transcript (SSU-rRNA, 5.8S rRNA, LSU-rRNA)	1	5	0.2	0.944827	0.343721	1	1	Q5KKL9_CRYNJ
biological_process	GO:0000447	endonucleolytic cleavage in ITS1 to separate SSU-rRNA from 5.8S rRNA and LSU-rRNA from tricistronic rRNA transcript (SSU-rRNA, 5.8S rRNA, LSU-rRNA)	1	8	0.125	0.868385	0.490413	1	1	Q5KKL9_CRYNJ
biological_process	GO:0000472	endonucleolytic cleavage to generate mature 5'-end of SSU-rRNA from (SSU-rRNA, 5.8S rRNA, LSU-rRNA)	1	5	0.2	0.944827	0.343721	1	1	Q5KKL9_CRYNJ
biological_process	GO:0051315	attachment of mitotic spindle microtubules to kinetochore	1	7	0.142857	0.809514	0.569552	1	1	Q5KA95_CRYNJ
cellular_component	GO:0097632	extrinsic component of phagophore assembly site membrane	1	1	1	1	0.0820561	1	1	ATG7_CRYNJ
molecular_function	GO:0019778	Atg12 activating enzyme activity	1	1	1	1	0.0759555	1	1	ATG7_CRYNJ
molecular_function	GO:0019779	Atg8 activating enzyme activity	1	1	1	1	0.0759555	1	1	ATG7_CRYNJ
biological_process	GO:0032446	protein modification by small protein conjugation	1	5	0.2	0.542723	0.623925	1	1	ATG7_CRYNJ
biological_process	GO:0042766	nucleosome mobilization	1	4	0.25	0.965053	0.286011	1	1	Q5KE61_CRYNJ
biological_process	GO:0019441	tryptophan catabolic process to kynurenine	1	3	0.333333	0.981546	0.223245	1	1	Q5KJZ4_CRYNJ
biological_process	GO:0000470	maturation of LSU-rRNA	1	12	0.0833333	0.648817	0.633039	1	1	Q5KEN7_CRYNJ
molecular_function	GO:0031490	chromatin DNA binding	1	5	0.2	0.906373	0.424999	1	1	Q5KMY5_CRYNJ
biological_process	GO:0009249	protein lipoylation	1	4	0.25	0.965053	0.286011	1	1	Q5KEA5_CRYNJ
cellular_component	GO:0032300	mismatch repair complex	1	7	0.142857	0.892954	0.451066	1	1	Q5KIU9_CRYNJ
molecular_function	GO:0003730	mRNA 3'-UTR binding	1	2	0.5	0.968863	0.271013	1	1	Q5KLL2_CRYNJ
biological_process	GO:0042026	protein refolding	1	13	0.0769231	0.716954	0.665884	1	1	Q5KLW7_CRYNJ
molecular_function	GO:0003684	damaged DNA binding	1	19	0.0526316	0.747898	0.530787	1	1	Q5KBH7_CRYNJ
molecular_function	GO:0042162	telomeric DNA binding	1	5	0.2	0.798724	0.581066	1	1	Q5KGV8_CRYNJ
molecular_function	GO:0016709	oxidoreductase activity, acting on paired donors, with incorporation or reduction of molecular oxygen, NAD(P)H as one donor, and incorporation of one atom of oxygen	1	5	0.2	0.942884	0.230108	1	1	Q5KDH3_CRYNJ
molecular_function	GO:0031625	ubiquitin protein ligase binding	1	19	0.0526316	0.570791	0.777831	1	1	Q5KIW4_CRYNJ
molecular_function	GO:0005506	iron ion binding	1	24	0.0416667	0.810262	0.40136	1	1	Q5KEY9_CRYNJ
molecular_function	GO:0004622	lysophospholipase activity	1	2	0.5	0.994248	0.146159	1	1	NTE1_CRYNJ
molecular_function	GO:0102545	phosphatidyl phospholipase B activity	1	2	0.5	0.994248	0.146159	1	1	NTE1_CRYNJ
biological_process	GO:0016042	lipid catabolic process	1	8	0.125	0.415585	0.812833	1	1	NTE1_CRYNJ
biological_process	GO:0046470	phosphatidylcholine metabolic process	1	1	1	0.965053	0.286011	1	1	NTE1_CRYNJ
cellular_component	GO:0000324	fungal-type vacuole	1	28	0.0357143	0.787597	0.325375	1	1	Q5KC65_CRYNJ
biological_process	GO:0090307	mitotic spindle assembly	1	7	0.142857	0.809514	0.569552	1	1	Q5KE89_CRYNJ
molecular_function	GO:0000149	SNARE binding	1	15	0.0666667	0.445801	0.850639	1	1	Q5K9K5_CRYNJ
cellular_component	GO:1990023	mitotic spindle midzone	1	6	0.166667	0.919271	0.40192	1	1	A0A0S2LHW4_CRYNJ
biological_process	GO:0000226	microtubule cytoskeleton organization	1	13	0.0769231	0.718052	0.460654	1	1	Q5KM62_CRYNJ
biological_process	GO:0032958	inositol phosphate biosynthetic process	1	5	0.2	0.944827	0.343721	1	1	Q5KJW9_CRYNJ
cellular_component	GO:0009898	cytoplasmic side of plasma membrane	1	2	0.5	0.835171	0.537603	1	1	Q5KBI9_CRYNJ
cellular_component	GO:0000815	ESCRT III complex	1	5	0.2	0.943153	0.348388	1	1	Q5KBI9_CRYNJ
cellular_component	GO:0005771	multivesicular body	1	8	0.125	0.804606	0.575626	1	1	Q5KBI9_CRYNJ
biological_process	GO:0032511	late endosome to vacuole transport via multivesicular body sorting pathway	1	6	0.166667	0.595688	0.761739	1	1	Q5KBI9_CRYNJ
biological_process	GO:0006900	vesicle budding from membrane	1	4	0.25	0.866536	0.374734	1	1	Q5KBI9_CRYNJ
cellular_component	GO:0030904	retromer complex	1	4	0.25	0.943153	0.348388	1	1	Q5KKE9_CRYNJ
cellular_component	GO:0071011	precatalytic spliceosome	1	17	0.0588235	0.587551	0.767391	1	1	Q5KLE9_CRYNJ
cellular_component	GO:0035658	Mon1-Ccz1 complex	1	2	0.5	0.993285	0.157397	1	1	Q5KBX9_CRYNJ
cellular_component	GO:0005839	proteasome core complex	1	14	0.0714286	0.678995	0.698983	1	1	Q5KKC2_CRYNJ
molecular_function	GO:0004175	endopeptidase activity	1	16	0.0625	0.970549	0.064189	1	1	Q5KKC2_CRYNJ
cellular_component	GO:0016607	nuclear speck	1	5	0.2	0.943153	0.348388	1	1	MRD1_CRYNJ
biological_process	GO:0051642	centrosome localization	1	1	1	1	0.0807403	1	1	NDE1_CRYNJ
biological_process	GO:0051303	establishment of chromosome localization	1	1	1	0.987749	0.0663795	1	1	NDE1_CRYNJ
molecular_function	GO:0004527	exonuclease activity	1	8	0.125	0.990911	0.0288158	1	0.999	Q5KLE8_CRYNJ
biological_process	GO:0032008	positive regulation of TOR signaling	1	5	0.2	0.895916	0.445563	1	1	Q5KBR1_CRYNJ
biological_process	GO:0006606	protein import into nucleus	1	26	0.0384615	0.272561	0.927256	1	1	Q5KFH3_CRYNJ
molecular_function	GO:0005351	carbohydrate:proton symporter activity	1	37	0.027027	0.422064	0.808248	1	1	Q5K6S8_CRYNJ
cellular_component	GO:0035371	microtubule plus-end	1	3	0.333333	0.98095	0.22657	1	1	Q5K778_CRYNJ
cellular_component	GO:0005777	peroxisome	1	20	0.05	0.259114	0.901677	1	1	Q5K851_CRYNJ
molecular_function	GO:0003824	catalytic activity	1	22	0.0454545	0.110231	0.910338	1	1	Q5KEG0_CRYNJ
cellular_component	GO:0017059	serine C-palmitoyltransferase complex	1	1	1	0.993285	0.157397	1	1	Q5KJC6_CRYNJ
molecular_function	GO:0004758	serine C-palmitoyltransferase activity	1	2	0.5	0.994248	0.146159	1	1	Q5KJC6_CRYNJ
biological_process	GO:0046513	ceramide biosynthetic process	1	8	0.125	0.809514	0.569552	1	1	Q5KJC6_CRYNJ
biological_process	GO:0046512	sphingosine biosynthetic process	1	4	0.25	0.965053	0.286011	1	1	Q5KJC6_CRYNJ
biological_process	GO:0000288	nuclear-transcribed mRNA catabolic process, deadenylation-dependent decay	1	6	0.166667	0.411284	0.868271	1	1	Q5KLL2_CRYNJ
biological_process	GO:0010608	posttranscriptional regulation of gene expression	1	2	0.5	0.0347786	0.991623	0.97	1	Q5KLL2_CRYNJ
molecular_function	GO:0003779	actin binding	1	13	0.0769231	0.620711	0.612551	1	1	Q5KG31_CRYNJ
biological_process	GO:0006002	fructose 6-phosphate metabolic process	1	4	0.25	0.965053	0.286011	1	1	Q5KAN4_CRYNJ
cellular_component	GO:0005666	RNA polymerase III complex	1	15	0.0666667	0.647966	0.723765	1	1	Q5KC33_CRYNJ
biological_process	GO:0006367	transcription initiation from RNA polymerase II promoter	1	14	0.0714286	0.889163	0.25594	1	1	Q5KD78_CRYNJ
molecular_function	GO:0004418	hydroxymethylbilane synthase activity	1	1	1	1	0.0759555	1	1	Q5KKQ0_CRYNJ
biological_process	GO:0009267	cellular response to starvation	1	8	0.125	0.989901	0.0346443	1	1	A0A0S2LIY4_CRYNJ
cellular_component	GO:0034098	VCP-NPL4-UFD1 AAA ATPase complex	1	2	0.5	0.993285	0.157397	1	1	Q5K888_CRYNJ
molecular_function	GO:0031593	polyubiquitin modification-dependent protein binding	1	7	0.142857	0.854691	0.509177	1	1	Q5K888_CRYNJ
biological_process	GO:0009088	threonine biosynthetic process	1	5	0.2	0.944827	0.343721	1	1	Q5KGF5_CRYNJ
cellular_component	GO:0005802	trans-Golgi network	1	18	0.0555556	0.530049	0.804144	1	1	Q5KHI5_CRYNJ
molecular_function	GO:0035312	5'-3' exodeoxyribonuclease activity	1	3	0.333333	0.992698	0.0703236	1	1	Q5KMY2_CRYNJ
biological_process	GO:0000729	DNA double-strand break processing	1	1	1	0.995391	0.0551728	1	1	Q5KMY2_CRYNJ
biological_process	GO:0000050	urea cycle	1	2	0.5	0.993501	0.154982	1	1	Q5KEH0_CRYNJ
biological_process	GO:0033314	mitotic DNA replication checkpoint signaling	1	7	0.142857	0.895916	0.445563	1	1	Q5KD63_CRYNJ
molecular_function	GO:0051087	chaperone binding	1	16	0.0625	0.65404	0.718131	1	1	Q5KLW7_CRYNJ
biological_process	GO:0050821	protein stabilization	1	10	0.1	0.809514	0.569552	1	1	Q5KLW7_CRYNJ
biological_process	GO:0016075	rRNA catabolic process	1	8	0.125	0.686039	0.692955	1	1	Q5KGH2_CRYNJ
biological_process	GO:0032508	DNA duplex unwinding	1	8	0.125	0.686039	0.692955	1	1	Q5KLJ0_CRYNJ
biological_process	GO:0006487	protein N-linked glycosylation	1	17	0.0588235	0.326448	0.906161	1	1	Q5KAW7_CRYNJ
cellular_component	GO:0005615	extracellular space	1	8	0.125	0.86476	0.496183	1	1	Q5KGE5_CRYNJ
molecular_function	GO:0008519	ammonium transmembrane transporter activity	1	6	0.166667	0.929676	0.37766	1	1	Q5KG81_CRYNJ
biological_process	GO:0015696	ammonium transmembrane transport	1	4	0.25	NA	NA	NA	NA	Q5KG81_CRYNJ
biological_process	GO:0035445	borate transmembrane transport	1	4	0.25	0.965053	0.286011	1	1	Q5KG81_CRYNJ
biological_process	GO:0045899	positive regulation of RNA polymerase II transcription preinitiation complex assembly	1	6	0.166667	0.921576	0.39678	1	1	Q5KFN4_CRYNJ
cellular_component	GO:0005797	Golgi medial cisterna	1	4	0.25	0.963959	0.29008	1	1	Q5KQ88_CRYNJ
biological_process	GO:0006878	cellular copper ion homeostasis	1	9	0.111111	0.839449	0.531645	1	1	Q5KJ07_CRYNJ
cellular_component	GO:0005673	transcription factor TFIIE complex	1	2	0.5	0.993285	0.157397	1	1	Q5KD78_CRYNJ
biological_process	GO:0006906	vesicle fusion	1	11	0.0909091	0.73996	0.540551	1	1	Q5K9K5_CRYNJ
cellular_component	GO:0012505	endomembrane system	1	21	0.047619	0.970109	0.0423963	1	1	Q5K9K5_CRYNJ
biological_process	GO:0048278	vesicle docking	1	7	0.142857	0.885026	0.344575	1	1	Q5K9K5_CRYNJ
biological_process	GO:0030705	cytoskeleton-dependent intracellular transport	1	4	0.25	0.902448	0.313961	1	1	Q5KNG1_CRYNJ
biological_process	GO:0044772	mitotic cell cycle phase transition	1	3	0.333333	0.983111	0.0446892	1	1	Q5KAX2_CRYNJ
cellular_component	GO:0000178	exosome (RNase complex)	1	6	0.166667	0.647966	0.723765	1	1	Q5K8S9_CRYNJ
cellular_component	GO:0071944	cell periphery	1	10	0.1	0.880691	0.164557	1	1	Q5KCU4_CRYNJ
molecular_function	GO:0004100	chitin synthase activity	1	9	0.111111	0.854691	0.509177	1	1	Q5KCU4_CRYNJ
biological_process	GO:0019915	lipid storage	1	4	0.25	0.944827	0.343721	1	1	Q5KDG2_CRYNJ
molecular_function	GO:0047834	D-threo-aldose 1-dehydrogenase activity	1	20	0.05	0.544274	0.794784	1	1	Q5KPU6_CRYNJ
biological_process	GO:0061817	endoplasmic reticulum-plasma membrane tethering	1	4	0.25	0.965053	0.286011	1	1	Q5KB87_CRYNJ
biological_process	GO:0006869	lipid transport	1	4	0.25	0.694535	0.588716	1	1	Q5KIK1_CRYNJ
molecular_function	GO:0030332	cyclin binding	1	4	0.25	0.968863	0.271013	1	1	Q5KAZ9_CRYNJ
biological_process	GO:0018107	peptidyl-threonine phosphorylation	1	5	0.2	0.944827	0.343721	1	1	Q5KBV4_CRYNJ
biological_process	GO:0070816	phosphorylation of RNA polymerase II C-terminal domain	1	11	0.0909091	0.716954	0.665884	1	1	Q5KAZ9_CRYNJ
molecular_function	GO:0000976	transcription cis-regulatory region binding	1	17	0.0588235	0.737692	0.399174	1	1	Q5KBP1_CRYNJ
biological_process	GO:0006465	signal peptide processing	1	8	0.125	0.868385	0.490413	1	1	Q5KAU4_CRYNJ
cellular_component	GO:0000923	equatorial microtubule organizing center	1	6	0.166667	0.919271	0.40192	1	1	Q5KH00_CRYNJ
cellular_component	GO:0000930	gamma-tubulin complex	1	6	0.166667	0.892954	0.451066	1	1	Q5KH00_CRYNJ
molecular_function	GO:0043015	gamma-tubulin binding	1	5	0.2	0.950684	0.326437	1	1	Q5KH00_CRYNJ
biological_process	GO:0051225	spindle assembly	1	6	0.166667	0.866536	0.374734	1	1	Q5KH00_CRYNJ
biological_process	GO:0045930	negative regulation of mitotic cell cycle	1	1	1	0.989901	0.0346443	1	1	Q5KF88_CRYNJ
cellular_component	GO:0034663	endoplasmic reticulum chaperone complex	1	3	0.333333	0.98095	0.22657	1	1	Q5KLW0_CRYNJ
cellular_component	GO:0042729	DASH complex	1	9	0.111111	0.835171	0.537603	1	1	A0A0S2LHW4_CRYNJ
biological_process	GO:0008608	attachment of spindle microtubules to kinetochore	1	7	0.142857	0.847102	0.404312	1	1	A0A0S2LHW4_CRYNJ
biological_process	GO:0031087	deadenylation-independent decapping of nuclear-transcribed mRNA	1	2	0.5	0.993501	0.154982	1	1	Q5K882_CRYNJ
molecular_function	GO:0140326	ATPase-coupled intramembrane lipid transporter activity	1	4	0.25	0.968863	0.271013	1	1	Q5K6X2_CRYNJ
biological_process	GO:0045332	phospholipid translocation	1	6	0.166667	0.895916	0.445563	1	1	Q5K6X2_CRYNJ
biological_process	GO:1902445	regulation of mitochondrial membrane permeability involved in programmed necrotic cell death	1	1	1	1	0.0807403	1	1	Q5KJN7_CRYNJ
molecular_function	GO:0050897	cobalt ion binding	1	2	0.5	0.994248	0.146159	1	1	Q5KAU8_CRYNJ
molecular_function	GO:0004372	glycine hydroxymethyltransferase activity	1	1	1	1	0.0759555	1	1	Q5KAU8_CRYNJ
molecular_function	GO:0070905	serine binding	1	1	1	1	0.0759555	1	1	Q5KAU8_CRYNJ
biological_process	GO:0019264	glycine biosynthetic process from serine	1	1	1	1	0.0807403	1	1	Q5KAU8_CRYNJ
biological_process	GO:0006565	L-serine catabolic process	1	1	1	1	0.0807403	1	1	Q5KAU8_CRYNJ
biological_process	GO:0035999	tetrahydrofolate interconversion	1	5	0.2	0.944827	0.343721	1	1	Q5KAU8_CRYNJ
biological_process	GO:0046653	tetrahydrofolate metabolic process	1	1	1	0.996212	0.0303419	1	1	Q5KAU8_CRYNJ
biological_process	GO:0046907	intracellular transport	1	4	0.25	0.70744	0.36471	1	1	Q5KPQ5_CRYNJ
molecular_function	GO:0004151	dihydroorotase activity	1	3	0.333333	0.983612	0.211044	1	1	Q5K7V3_CRYNJ
biological_process	GO:0045732	positive regulation of protein catabolic process	1	3	0.333333	0.868385	0.490413	1	1	Q5KC94_CRYNJ
biological_process	GO:0006458	'de novo' protein folding	1	2	0.5	0.595688	0.761739	1	1	Q5KLW7_CRYNJ
biological_process	GO:0035269	protein O-linked mannosylation	1	6	0.166667	0.921576	0.39678	1	1	Q5KAF1_CRYNJ
molecular_function	GO:0003899	DNA-directed 5'-3' RNA polymerase activity	1	17	0.0588235	0.34137	0.899638	1	1	Q5KC33_CRYNJ
molecular_function	GO:0032549	ribonucleoside binding	1	3	0.333333	0.983612	0.211044	1	1	Q5KC33_CRYNJ
cellular_component	GO:0035145	exon-exon junction complex	1	4	0.25	0.963959	0.29008	1	1	Q5KNR1_CRYNJ
biological_process	GO:1903259	exon-exon junction complex disassembly	1	1	1	1	0.0807403	1	1	Q5KNR1_CRYNJ
cellular_component	GO:0005938	cell cortex	1	13	0.0769231	0.13152	0.949679	1	1	Q5KCS4_CRYNJ
molecular_function	GO:0003785	actin monomer binding	1	2	0.5	0.994248	0.146159	1	1	Q5KLZ3_CRYNJ
biological_process	GO:0042989	sequestering of actin monomers	1	2	0.5	0.993501	0.154982	1	1	Q5KLZ3_CRYNJ
cellular_component	GO:0035838	growing cell tip	1	6	0.166667	0.86476	0.496183	1	1	A0A0S2LIP2_CRYNJ
biological_process	GO:0030950	establishment or maintenance of actin cytoskeleton polarity	1	3	0.333333	0.981546	0.223245	1	1	Q5KAL8_CRYNJ
molecular_function	GO:0030697	S-adenosylmethionine-dependent tRNA (m5U54) methyltransferase activity	1	1	1	1	0.0759555	1	1	Q5KA28_CRYNJ
molecular_function	GO:0030696	tRNA (m5U54) methyltransferase activity	1	1	1	1	0.0759555	1	1	Q5KA28_CRYNJ
biological_process	GO:0034551	mitochondrial respiratory chain complex III assembly	1	3	0.333333	0.981546	0.223245	1	1	Q5KK64_CRYNJ
biological_process	GO:0032979	protein insertion into mitochondrial inner membrane from matrix	1	4	0.25	0.965053	0.286011	1	1	Q5KK64_CRYNJ
molecular_function	GO:0005315	inorganic phosphate transmembrane transporter activity	1	5	0.2	0.950684	0.326437	1	1	Q5K8J5_CRYNJ
molecular_function	GO:0004722	protein serine/threonine phosphatase activity	1	9	0.111111	0.789336	0.481522	1	1	Q5KNY9_CRYNJ
biological_process	GO:0006470	protein dephosphorylation	1	16	0.0625	0.797444	0.418939	1	1	Q5KNY9_CRYNJ
molecular_function	GO:0004070	aspartate carbamoyltransferase activity	1	2	0.5	0.994248	0.146159	1	1	Q5K7V3_CRYNJ
molecular_function	GO:0004088	carbamoyl-phosphate synthase (glutamine-hydrolyzing) activity	1	3	0.333333	0.983612	0.211044	1	1	Q5K7V3_CRYNJ
biological_process	GO:0019240	citrulline biosynthetic process	1	3	0.333333	0.981546	0.223245	1	1	Q5K7V3_CRYNJ
biological_process	GO:0006228	UTP biosynthetic process	1	4	0.25	0.965053	0.286011	1	1	Q5K7V3_CRYNJ
cellular_component	GO:0042765	GPI-anchor transamidase complex	1	5	0.2	0.943153	0.348388	1	1	Q5KC44_CRYNJ
biological_process	GO:0016255	attachment of GPI anchor to protein	1	5	0.2	0.944827	0.343721	1	1	Q5KC44_CRYNJ
cellular_component	GO:0042555	MCM complex	1	6	0.166667	0.919271	0.40192	1	1	Q5KQ07_CRYNJ
biological_process	GO:0006267	pre-replicative complex assembly involved in nuclear cell cycle DNA replication	1	7	0.142857	0.895916	0.445563	1	1	Q5KQ07_CRYNJ
biological_process	GO:0006574	valine catabolic process	1	4	0.25	0.965053	0.286011	1	1	Q5KIR5_CRYNJ
biological_process	GO:0006289	nucleotide-excision repair	1	17	0.0588235	0.272561	0.927256	1	1	Q5KD63_CRYNJ
biological_process	GO:0006271	DNA strand elongation involved in DNA replication	1	8	0.125	0.511367	0.815153	1	1	Q5KQ07_CRYNJ
cellular_component	GO:0005778	peroxisomal membrane	1	15	0.0666667	0.47604	0.835104	1	1	Q5KJ71_CRYNJ
molecular_function	GO:0004407	histone deacetylase activity	1	6	0.166667	0.798724	0.581066	1	1	Q5KNI3_CRYNJ
cellular_component	GO:0000136	mannan polymerase complex	1	5	0.2	0.943153	0.348388	1	1	Q5KN99_CRYNJ
biological_process	GO:0006491	N-glycan processing	1	10	0.1	0.74799	0.636435	1	1	Q5KN99_CRYNJ
molecular_function	GO:0004430	1-phosphatidylinositol 4-kinase activity	1	2	0.5	0.994248	0.146159	1	1	Q5KEG3_CRYNJ
molecular_function	GO:0052742	phosphatidylinositol kinase activity	1	3	0.333333	0.983612	0.211044	1	1	Q5KEG3_CRYNJ
biological_process	GO:0048015	phosphatidylinositol-mediated signaling	1	4	0.25	0.944827	0.343721	1	1	Q5KEG3_CRYNJ
cellular_component	GO:0044611	nuclear pore inner ring	1	3	0.333333	0.98095	0.22657	1	1	Q5KFH3_CRYNJ
cellular_component	GO:0005950	anthranilate synthase complex	1	1	1	1	0.0820561	1	1	Q5KF19_CRYNJ
biological_process	GO:0051016	barbed-end actin filament capping	1	3	0.333333	0.981546	0.223245	1	1	Q5KLZ3_CRYNJ
cellular_component	GO:0005656	nuclear pre-replicative complex	1	4	0.25	0.963959	0.29008	1	1	Q5KF26_CRYNJ
biological_process	GO:0016197	endosomal transport	1	5	0.2	0.89576	0.212917	1	1	Q5K9V7_CRYNJ
biological_process	GO:0045053	protein retention in Golgi apparatus	1	5	0.2	0.944827	0.343721	1	1	Q5KI36_CRYNJ
biological_process	GO:0016125	sterol metabolic process	1	4	0.25	0.694535	0.588716	1	1	Q5KEY9_CRYNJ
cellular_component	GO:0030131	clathrin adaptor complex	1	2	0.5	0.977537	0.13524	1	1	Q5KLY0_CRYNJ
molecular_function	GO:0035615	clathrin adaptor activity	1	8	0.125	0.881241	0.468747	1	1	Q5KEN2_CRYNJ
biological_process	GO:0000070	mitotic sister chromatid segregation	1	9	0.111111	0.858695	0.267712	1	1	Q5KI21_CRYNJ
biological_process	GO:0045893	positive regulation of transcription, DNA-templated	1	5	0.2	0.117801	0.95027	1	1	Q5KME6_CRYNJ
molecular_function	GO:0070006	metalloaminopeptidase activity	1	9	0.111111	0.854691	0.509177	1	1	Q5KGV6_CRYNJ
molecular_function	GO:0005388	P-type calcium transporter activity	1	3	0.333333	0.983612	0.211044	1	1	Q5KCV6_CRYNJ
biological_process	GO:0019287	isopentenyl diphosphate biosynthetic process, mevalonate pathway	1	2	0.5	0.981546	0.223245	1	1	Q5K851_CRYNJ
biological_process	GO:0006405	RNA export from nucleus	1	4	0.25	0.631461	0.602918	1	1	Q5KFH3_CRYNJ
biological_process	GO:0016485	protein processing	1	5	0.2	0.648817	0.633039	1	1	Q5KLS5_CRYNJ
molecular_function	GO:0070336	flap-structured DNA binding	1	2	0.5	0.994248	0.146159	1	1	Q5KBH7_CRYNJ
biological_process	GO:0036297	interstrand cross-link repair	1	8	0.125	0.809514	0.569552	1	1	Q5K7W3_CRYNJ
cellular_component	GO:0031932	TORC2 complex	1	7	0.142857	0.892954	0.451066	1	1	Q5KAL8_CRYNJ
biological_process	GO:0006384	transcription initiation from RNA polymerase III promoter	1	6	0.166667	0.868385	0.490413	1	1	Q5KJW0_CRYNJ
cellular_component	GO:0097582	dolichyl-phosphate-mannose-protein mannosyltransferase Pmt1p-Pmt2p dimer complex	1	2	0.5	0.993285	0.157397	1	1	Q5KAF1_CRYNJ
molecular_function	GO:0004169	dolichyl-phosphate-mannose-protein mannosyltransferase activity	1	3	0.333333	0.983612	0.211044	1	1	Q5KAF1_CRYNJ
biological_process	GO:0006654	phosphatidic acid biosynthetic process	1	8	0.125	0.868385	0.490413	1	1	Q5KMZ7_CRYNJ
biological_process	GO:0010508	positive regulation of autophagy	1	3	0.333333	0.944827	0.343721	1	1	Q5KK68_CRYNJ
biological_process	GO:0046855	inositol phosphate dephosphorylation	1	8	0.125	0.868385	0.490413	1	1	Q5K936_CRYNJ
cellular_component	GO:1990316	Atg1/ULK1 kinase complex	1	2	0.5	0.993285	0.157397	1	1	Q5KN66_CRYNJ
biological_process	GO:0000423	mitophagy	1	3	0.333333	0.981546	0.223245	1	1	Q5KN66_CRYNJ
cellular_component	GO:0005945	6-phosphofructokinase complex	1	1	1	1	0.0820561	1	1	Q5KAN4_CRYNJ
molecular_function	GO:0003872	6-phosphofructokinase activity	1	1	1	1	0.0759555	1	1	Q5KAN4_CRYNJ
molecular_function	GO:0016208	AMP binding	1	4	0.25	0.968863	0.271013	1	1	Q5KAN4_CRYNJ
molecular_function	GO:0070095	fructose-6-phosphate binding	1	1	1	1	0.0759555	1	1	Q5KAN4_CRYNJ
molecular_function	GO:0048029	monosaccharide binding	1	4	0.25	0.798724	0.581066	1	1	Q5KAN4_CRYNJ
biological_process	GO:0061621	canonical glycolysis	1	2	0.5	0.993501	0.154982	1	1	Q5KAN4_CRYNJ
biological_process	GO:0030388	fructose 1,6-bisphosphate metabolic process	1	4	0.25	0.965053	0.286011	1	1	Q5KAN4_CRYNJ
molecular_function	GO:0004497	monooxygenase activity	1	11	0.0909091	0.810262	0.40136	1	1	Q5KEY9_CRYNJ
molecular_function	GO:0030983	mismatched DNA binding	1	8	0.125	0.798724	0.581066	1	1	Q5KIU9_CRYNJ
molecular_function	GO:0005543	phospholipid binding	1	8	0.125	0.995062	0.0160759	1	0.987	Q5KCZ1_CRYNJ
molecular_function	GO:0004311	farnesyltranstransferase activity	1	1	1	0.983612	0.211044	1	1	Q5K8R7_CRYNJ
molecular_function	GO:0008495	protoheme IX farnesyltransferase activity	1	1	1	1	0.0759555	1	1	Q5K8R7_CRYNJ
biological_process	GO:0045333	cellular respiration	1	2	0.5	0.0450128	0.992717	0.996	1	Q5K8R7_CRYNJ
biological_process	GO:0048034	heme O biosynthetic process	1	1	1	1	0.0807403	1	1	Q5K8R7_CRYNJ
biological_process	GO:0034968	histone lysine methylation	1	2	0.5	0.868385	0.490413	1	1	Q5KDC4_CRYNJ
cellular_component	GO:0016281	eukaryotic translation initiation factor 4F complex	1	6	0.166667	0.919271	0.40192	1	1	Q5KLS6_CRYNJ
cellular_component	GO:0070822	Sin3-type complex	1	4	0.25	0.919271	0.40192	1	1	Q5KFH4_CRYNJ
molecular_function	GO:0030246	carbohydrate binding	1	9	0.111111	0.747898	0.530787	1	1	Q5KKW3_CRYNJ
cellular_component	GO:0005786	signal recognition particle, endoplasmic reticulum targeting	1	6	0.166667	0.919271	0.40192	1	1	Q5KGH1_CRYNJ
molecular_function	GO:0008312	7S RNA binding	1	7	0.142857	0.906373	0.424999	1	1	Q5KGH1_CRYNJ
molecular_function	GO:0030942	endoplasmic reticulum signal peptide binding	1	3	0.333333	0.983612	0.211044	1	1	Q5KGH1_CRYNJ
biological_process	GO:0006616	SRP-dependent cotranslational protein targeting to membrane, translocation	1	3	0.333333	0.981546	0.223245	1	1	Q5KGH1_CRYNJ
cellular_component	GO:0034657	GID complex	1	3	0.333333	0.98095	0.22657	1	1	Q5KHN8_CRYNJ
molecular_function	GO:0004127	cytidylate kinase activity	1	1	1	1	0.0759555	1	1	Q5KFV8_CRYNJ
molecular_function	GO:0033862	UMP kinase activity	1	1	1	1	0.0759555	1	1	Q5KFV8_CRYNJ
biological_process	GO:0046705	CDP biosynthetic process	1	1	1	1	0.0807403	1	1	Q5KFV8_CRYNJ
biological_process	GO:0006225	UDP biosynthetic process	1	1	1	1	0.0807403	1	1	Q5KFV8_CRYNJ
molecular_function	GO:0030623	U5 snRNA binding	1	2	0.5	0.994248	0.146159	1	1	Q5KPW2_CRYNJ
biological_process	GO:0042144	vacuole fusion, non-autophagic	1	4	0.25	0.839449	0.531645	1	1	Q5KCZ1_CRYNJ
molecular_function	GO:0004851	uroporphyrin-III C-methyltransferase activity	1	1	1	1	0.0759555	1	1	Q5K870_CRYNJ
biological_process	GO:0019354	siroheme biosynthetic process	1	2	0.5	0.993501	0.154982	1	1	Q5K870_CRYNJ
biological_process	GO:0044773	mitotic DNA damage checkpoint signaling	1	3	0.333333	0.933621	0.25201	1	1	Q5KPY0_CRYNJ
biological_process	GO:0042770	signal transduction in response to DNA damage	1	2	0.5	0.762333	0.51505	1	1	Q5KPY0_CRYNJ
molecular_function	GO:0000340	RNA 7-methylguanosine cap binding	1	6	0.166667	0.929676	0.37766	1	1	Q5KLS6_CRYNJ
biological_process	GO:0046856	phosphatidylinositol dephosphorylation	1	10	0.1	0.778928	0.6044	1	1	Q5K936_CRYNJ
molecular_function	GO:0004725	protein tyrosine phosphatase activity	1	20	0.05	0.544274	0.794784	1	1	Q5KL38_CRYNJ
molecular_function	GO:0000155	phosphorelay sensor kinase activity	1	7	0.142857	0.906373	0.424999	1	1	Q5K949_CRYNJ
molecular_function	GO:0009881	photoreceptor activity	1	1	1	1	0.0759555	1	1	Q5K949_CRYNJ
biological_process	GO:0009584	detection of visible light	1	1	1	1	0.0807403	1	1	Q5K949_CRYNJ
biological_process	GO:0018298	protein-chromophore linkage	1	1	1	1	0.0807403	1	1	Q5K949_CRYNJ
biological_process	GO:0006904	vesicle docking involved in exocytosis	1	6	0.166667	0.921576	0.39678	1	1	Q5KCN6_CRYNJ
biological_process	GO:0090522	vesicle tethering involved in exocytosis	1	2	0.5	0.993501	0.154982	1	1	Q5KCN6_CRYNJ
molecular_function	GO:0019239	deaminase activity	1	8	0.125	0.883591	0.34596	1	1	Q5KLF1_CRYNJ
biological_process	GO:1901565	organonitrogen compound catabolic process	1	7	0.142857	0.547268	0.542646	1	1	Q5KLF1_CRYNJ
cellular_component	GO:0030139	endocytic vesicle	1	3	0.333333	0.86476	0.496183	1	1	Q5K9S2_CRYNJ
biological_process	GO:0006302	double-strand break repair	1	6	0.166667	0.799637	0.334808	1	1	Q5KMC1_CRYNJ
molecular_function	GO:0004683	calmodulin-dependent protein kinase activity	1	3	0.333333	0.983612	0.211044	1	1	Q5KCH7_CRYNJ
molecular_function	GO:0015204	urea transmembrane transporter activity	1	1	1	1	0.0759555	1	1	Q5KJ61_CRYNJ
cellular_component	GO:0033588	elongator holoenzyme complex	1	7	0.142857	0.892954	0.451066	1	1	Q5K9F9_CRYNJ
molecular_function	GO:0008080	N-acetyltransferase activity	1	11	0.0909091	0.59864	0.677007	1	1	Q5KJ13_CRYNJ
cellular_component	GO:0030427	site of polarized growth	1	3	0.333333	0.986452	0.0489667	1	1	Q5KHT7_CRYNJ
cellular_component	GO:0031211	endoplasmic reticulum palmitoyltransferase complex	1	1	1	0.999452	0.0190501	1	0.98	A0A0S2LIJ9_CRYNJ
cellular_component	GO:0042406	extrinsic component of endoplasmic reticulum membrane	1	1	1	1	0.0820561	1	1	A0A0S2LIJ9_CRYNJ
cellular_component	GO:0002178	palmitoyltransferase complex	1	1	1	0.999452	0.0190501	1	0.98	A0A0S2LIJ9_CRYNJ
cellular_component	GO:0030121	AP-1 adaptor complex	1	3	0.333333	0.98095	0.22657	1	1	Q5KEN2_CRYNJ
molecular_function	GO:0004610	phosphoacetylglucosamine mutase activity	1	1	1	1	0.0759555	1	1	Q5KH62_CRYNJ
biological_process	GO:0009968	negative regulation of signal transduction	1	1	1	0.998482	0.00912601	1	0.99	Q5KPY3_CRYNJ
cellular_component	GO:0000127	transcription factor TFIIIC complex	1	7	0.142857	0.892954	0.451066	1	1	Q5KJW0_CRYNJ
cellular_component	GO:0000796	condensin complex	1	2	0.5	0.993285	0.157397	1	1	Q5K864_CRYNJ
biological_process	GO:0000280	nuclear division	1	2	0.5	0.926718	0.133669	1	1	Q5KM62_CRYNJ
molecular_function	GO:0047617	acyl-CoA hydrolase activity	1	6	0.166667	0.929676	0.37766	1	1	A0A0S2LI26_CRYNJ
biological_process	GO:0006896	Golgi to vacuole transport	1	11	0.0909091	0.778928	0.6044	1	1	Q5KEN2_CRYNJ
molecular_function	GO:0004499	N,N-dimethylaniline monooxygenase activity	1	3	0.333333	0.983612	0.211044	1	1	Q5KJC7_CRYNJ
molecular_function	GO:0004053	arginase activity	1	1	1	1	0.0759555	1	1	Q5KEH0_CRYNJ
biological_process	GO:0019547	arginine catabolic process to ornithine	1	1	1	1	0.0807403	1	1	Q5KEH0_CRYNJ
molecular_function	GO:0015140	malate transmembrane transporter activity	1	2	0.5	0.994248	0.146159	1	1	Q5KAK0_CRYNJ
molecular_function	GO:0030295	protein kinase activator activity	1	6	0.166667	0.74082	0.642453	1	1	Q5KM40_CRYNJ
molecular_function	GO:0005375	copper ion transmembrane transporter activity	1	3	0.333333	0.968863	0.271013	1	1	Q5KJ07_CRYNJ
molecular_function	GO:0005200	structural constituent of cytoskeleton	1	6	0.166667	0.929676	0.37766	1	1	Q5KM62_CRYNJ
biological_process	GO:0098863	nuclear migration by microtubule mediated pushing forces	1	1	1	1	0.0807403	1	1	Q5KM62_CRYNJ
molecular_function	GO:0000319	sulfite transmembrane transporter activity	1	1	1	1	0.0759555	1	1	Q5KNW1_CRYNJ
biological_process	GO:0000316	sulfite transport	1	1	1	1	0.0807403	1	1	Q5KNW1_CRYNJ
biological_process	GO:0098703	calcium ion import across plasma membrane	1	2	0.5	0.965053	0.286011	1	1	Q5KM96_CRYNJ
cellular_component	GO:0030692	Noc4p-Nop14p complex	1	2	0.5	0.993285	0.157397	1	1	Q5KEP9_CRYNJ
molecular_function	GO:0004343	glucosamine 6-phosphate N-acetyltransferase activity	1	3	0.333333	0.983612	0.211044	1	1	Q5KJ13_CRYNJ
biological_process	GO:0006107	oxaloacetate metabolic process	1	2	0.5	0.993501	0.154982	1	1	Q5KJU9_CRYNJ
cellular_component	GO:0034271	phosphatidylinositol 3-kinase complex, class III, type I	1	3	0.333333	0.98095	0.22657	1	1	Q5K9K1_CRYNJ
cellular_component	GO:0034272	phosphatidylinositol 3-kinase complex, class III, type II	1	3	0.333333	0.98095	0.22657	1	1	Q5K9K1_CRYNJ
biological_process	GO:0045324	late endosome to vacuole transport	1	6	0.166667	0.73996	0.540551	1	1	Q5K9K1_CRYNJ
cellular_component	GO:0005682	U5 snRNP	1	11	0.0909091	0.773422	0.610531	1	1	Q5KPW2_CRYNJ
cellular_component	GO:0000138	Golgi trans cisterna	1	2	0.5	0.993285	0.157397	1	1	Q5KQ88_CRYNJ
molecular_function	GO:0004341	gluconolactonase activity	1	2	0.5	0.994248	0.146159	1	1	Q5KFA9_CRYNJ
biological_process	GO:0019853	L-ascorbic acid biosynthetic process	1	2	0.5	0.993501	0.154982	1	1	Q5KFA9_CRYNJ
molecular_function	GO:0004143	diacylglycerol kinase activity	1	1	1	1	0.0759555	1	1	Q5KMZ7_CRYNJ
molecular_function	GO:0001228	DNA-binding transcription activator activity, RNA polymerase II-specific	1	8	0.125	0.881241	0.468747	1	1	Q5KIH1_CRYNJ
molecular_function	GO:0000062	fatty-acyl-CoA binding	1	4	0.25	0.968863	0.271013	1	1	Q5KDR8_CRYNJ
biological_process	GO:0000160	phosphorelay signal transduction system	1	3	0.333333	0.99133	0.078424	1	1	Q5KL65_CRYNJ
biological_process	GO:0006449	regulation of translational termination	1	3	0.333333	0.965053	0.286011	1	1	Q5KQ02_CRYNJ
cellular_component	GO:0072546	EMC complex	1	8	0.125	0.86476	0.496183	1	1	Q5KEQ0_CRYNJ
biological_process	GO:0048205	COPI coating of Golgi vesicle	1	1	1	1	0.0807403	1	1	Q5KD38_CRYNJ
molecular_function	GO:0140312	cargo adaptor activity	1	3	0.333333	0.881241	0.468747	1	1	Q5KEN2_CRYNJ
biological_process	GO:0006898	receptor-mediated endocytosis	1	4	0.25	0.839449	0.531645	1	1	Q5KEN2_CRYNJ
molecular_function	GO:0005516	calmodulin binding	1	7	0.142857	0.906373	0.424999	1	1	Q5KQ33_CRYNJ
biological_process	GO:0046777	protein autophosphorylation	1	4	0.25	0.965053	0.286011	1	1	Q5K7B8_CRYNJ
cellular_component	GO:0005956	protein kinase CK2 complex	1	3	0.333333	0.98095	0.22657	1	1	Q5KEK8_CRYNJ
biological_process	GO:0051726	regulation of cell cycle	1	4	0.25	0.98412	0.0343425	1	1	Q5KAK3_CRYNJ
biological_process	GO:0006359	regulation of transcription by RNA polymerase III	1	3	0.333333	0.965053	0.286011	1	1	Q5KEK8_CRYNJ
molecular_function	GO:0004092	carnitine O-acetyltransferase activity	1	2	0.5	0.994248	0.146159	1	1	Q5KEQ3_CRYNJ
biological_process	GO:0009437	carnitine metabolic process	1	2	0.5	0.965053	0.286011	1	1	Q5KEQ3_CRYNJ
biological_process	GO:0045859	regulation of protein kinase activity	1	1	1	0.890837	0.282672	1	1	Q5KEQ5_CRYNJ
molecular_function	GO:0015205	nucleobase transmembrane transporter activity	1	7	0.142857	0.881241	0.468747	1	1	Q5K6U1_CRYNJ
biological_process	GO:0015851	nucleobase transport	1	6	0.166667	0.895916	0.445563	1	1	Q5K6U1_CRYNJ
biological_process	GO:1903833	positive regulation of cellular response to amino acid starvation	1	1	1	1	0.0807403	1	1	Q5KKJ5_CRYNJ
biological_process	GO:0051097	negative regulation of helicase activity	1	2	0.5	0.981546	0.223245	1	1	Q5KQ07_CRYNJ
biological_process	GO:0030174	regulation of DNA-dependent DNA replication initiation	1	3	0.333333	0.965053	0.286011	1	1	Q5KF26_CRYNJ
cellular_component	GO:0034456	UTP-C complex	1	4	0.25	0.963959	0.29008	1	1	Q5KEK8_CRYNJ
biological_process	GO:0006490	oligosaccharide-lipid intermediate biosynthetic process	1	2	0.5	0.868385	0.490413	1	1	Q5KAW7_CRYNJ
cellular_component	GO:0000506	glycosylphosphatidylinositol-N-acetylglucosaminyltransferase (GPI-GnT) complex	1	3	0.333333	0.98095	0.22657	1	1	Q5KCF2_CRYNJ
molecular_function	GO:0017176	phosphatidylinositol N-acetylglucosaminyltransferase activity	1	2	0.5	0.994248	0.146159	1	1	Q5KCF2_CRYNJ
cellular_component	GO:0030906	retromer, cargo-selective complex	1	1	1	1	0.0820561	1	1	Q5KKE9_CRYNJ
cellular_component	GO:0030897	HOPS complex	1	5	0.2	0.943153	0.348388	1	1	Q5KF16_CRYNJ
biological_process	GO:0032790	ribosome disassembly	1	2	0.5	0.993501	0.154982	1	1	A0A0S2LIW7_CRYNJ
molecular_function	GO:0015301	anion:anion antiporter activity	1	2	0.5	0.950684	0.326437	1	1	Q5KJC1_CRYNJ
molecular_function	GO:0015131	oxaloacetate transmembrane transporter activity	1	2	0.5	0.994248	0.146159	1	1	Q5KAK0_CRYNJ
biological_process	GO:0006464	cellular protein modification process	1	5	0.2	0.753687	0.30618	1	1	Q5KL45_CRYNJ
molecular_function	GO:0015141	succinate transmembrane transporter activity	1	1	1	0.994248	0.146159	1	1	Q5KAK0_CRYNJ
molecular_function	GO:0015117	thiosulfate transmembrane transporter activity	1	1	1	1	0.0759555	1	1	Q5KAK0_CRYNJ
biological_process	GO:0071423	malate transmembrane transport	1	1	1	1	0.0807403	1	1	Q5KAK0_CRYNJ
biological_process	GO:0006839	mitochondrial transport	1	3	0.333333	0.401611	0.772	1	1	Q5KAK0_CRYNJ
biological_process	GO:0015729	oxaloacetate transport	1	1	1	1	0.0807403	1	1	Q5KAK0_CRYNJ
biological_process	GO:0071422	succinate transmembrane transport	1	1	1	1	0.0807403	1	1	Q5KAK0_CRYNJ
biological_process	GO:0008272	sulfate transport	1	1	1	1	0.0807403	1	1	Q5KAK0_CRYNJ
biological_process	GO:0015709	thiosulfate transport	1	1	1	1	0.0807403	1	1	Q5KAK0_CRYNJ
cellular_component	GO:0071561	nucleus-vacuole junction	1	1	1	1	0.0820561	1	1	Q5K9K1_CRYNJ
biological_process	GO:1990414	replication-born double-strand break repair via sister chromatid exchange	1	4	0.25	0.965053	0.286011	1	1	Q5KNU5_CRYNJ
cellular_component	GO:0032299	ribonuclease H2 complex	1	3	0.333333	0.98095	0.22657	1	1	Q5KMH3_CRYNJ
biological_process	GO:0007004	telomere maintenance via telomerase	1	4	0.25	0.921576	0.39678	1	1	Q5KGV8_CRYNJ
biological_process	GO:0008654	phospholipid biosynthetic process	1	4	0.25	0.988492	0.027882	1	1	Q5KDG2_CRYNJ
biological_process	GO:0097428	protein maturation by iron-sulfur cluster transfer	1	4	0.25	0.921576	0.39678	1	1	Q5KH84_CRYNJ
biological_process	GO:0007010	cytoskeleton organization	1	4	0.25	0.731075	0.386164	1	1	Q5K9S2_CRYNJ
biological_process	GO:0010142	farnesyl diphosphate biosynthetic process, mevalonate pathway	1	3	0.333333	0.981546	0.223245	1	1	Q5K851_CRYNJ
molecular_function	GO:0004439	phosphatidylinositol-4,5-bisphosphate 5-phosphatase activity	1	5	0.2	0.950684	0.326437	1	1	Q5K936_CRYNJ
cellular_component	GO:0016589	NURF complex	1	1	1	1	0.0820561	1	1	Q5KE61_CRYNJ
molecular_function	GO:0004791	thioredoxin-disulfide reductase activity	1	1	1	1	0.0759555	1	1	Q5KFM3_CRYNJ
biological_process	GO:0019430	removal of superoxide radicals	1	3	0.333333	0.981546	0.223245	1	1	Q5KFM3_CRYNJ
molecular_function	GO:0003955	NAD(P)H dehydrogenase (quinone) activity	1	2	0.5	0.827081	0.546539	1	1	Q5KLR3_CRYNJ
biological_process	GO:0006513	protein monoubiquitination	1	5	0.2	0.895916	0.445563	1	1	Q5KFD4_CRYNJ
biological_process	GO:0046656	folic acid biosynthetic process	1	2	0.5	0.993501	0.154982	1	1	Q5KNQ1_CRYNJ
molecular_function	GO:0008506	sucrose:proton symporter activity	1	2	0.5	0.994248	0.146159	1	1	Q5KE72_CRYNJ
biological_process	GO:0006285	base-excision repair, AP site formation	1	4	0.25	0.944827	0.343721	1	1	Q5K8T8_CRYNJ
molecular_function	GO:0008079	translation termination factor activity	1	1	1	0.929676	0.37766	1	1	Q5KQ02_CRYNJ
cellular_component	GO:0000148	1,3-beta-D-glucan synthase complex	1	2	0.5	0.993285	0.157397	1	1	Q5K6T7_CRYNJ
molecular_function	GO:0003843	1,3-beta-D-glucan synthase activity	1	1	1	1	0.0759555	1	1	Q5K6T7_CRYNJ
molecular_function	GO:0046527	glucosyltransferase activity	1	1	1	0.929676	0.37766	1	1	Q5K6T7_CRYNJ
biological_process	GO:0006075	(1->3)-beta-D-glucan biosynthetic process	1	1	1	0.999478	0.0184542	1	1	Q5K6T7_CRYNJ
biological_process	GO:0051278	fungal-type cell wall polysaccharide biosynthetic process	1	1	1	0.999478	0.0184542	1	1	Q5K6T7_CRYNJ
cellular_component	GO:0097526	spliceosomal tri-snRNP complex	1	6	0.166667	0.662345	0.620381	1	1	Q5KLE9_CRYNJ
biological_process	GO:0007034	vacuolar transport	1	6	0.166667	0.787083	0.378528	1	1	Q5KH88_CRYNJ
cellular_component	GO:0042645	mitochondrial nucleoid	1	6	0.166667	0.919271	0.40192	1	1	Q5KLW7_CRYNJ
biological_process	GO:0008637	apoptotic mitochondrial changes	1	1	1	0.993501	0.154982	1	1	Q5KLW7_CRYNJ
biological_process	GO:0034514	mitochondrial unfolded protein response	1	1	1	1	0.0807403	1	1	Q5KLW7_CRYNJ
biological_process	GO:0051604	protein maturation	1	2	0.5	0.800124	0.361967	1	1	Q5KLW7_CRYNJ
molecular_function	GO:0008801	beta-phosphoglucomutase activity	1	4	0.25	0.968863	0.271013	1	1	Q5K7U1_CRYNJ
molecular_function	GO:0050308	sugar-phosphatase activity	1	4	0.25	0.854691	0.509177	1	1	Q5K7U1_CRYNJ
cellular_component	GO:0005884	actin filament	1	3	0.333333	0.98095	0.22657	1	1	Q5KLZ3_CRYNJ
molecular_function	GO:0070577	lysine-acetylated histone binding	1	2	0.5	0.994248	0.146159	1	1	Q5KFZ3_CRYNJ
molecular_function	GO:0016504	peptidase activator activity	1	1	1	0.983612	0.211044	1	1	Q5KFZ3_CRYNJ
biological_process	GO:0031118	rRNA pseudouridine synthesis	1	4	0.25	0.895916	0.445563	1	1	Q5KEN7_CRYNJ
biological_process	GO:0031120	snRNA pseudouridine synthesis	1	4	0.25	0.965053	0.286011	1	1	Q5KEN7_CRYNJ
molecular_function	GO:0016653	oxidoreductase activity, acting on NAD(P)H, heme protein as acceptor	1	1	1	0.881241	0.468747	1	1	Q5K7Z7_CRYNJ
biological_process	GO:0006784	heme A biosynthetic process	1	1	1	1	0.0807403	1	1	Q5K7Z7_CRYNJ
molecular_function	GO:0016811	hydrolase activity, acting on carbon-nitrogen (but not peptide) bonds, in linear amides	1	3	0.333333	0.744045	0.483505	1	1	Q5KFL0_CRYNJ
molecular_function	GO:0097157	pre-mRNA intronic binding	1	1	1	1	0.0759555	1	1	Q5KPW2_CRYNJ
biological_process	GO:0030162	regulation of proteolysis	1	3	0.333333	0.716954	0.665884	1	1	Q5KIW4_CRYNJ
biological_process	GO:0000083	regulation of transcription involved in G1/S transition of mitotic cell cycle	1	3	0.333333	0.868385	0.490413	1	1	Q5KNI3_CRYNJ
cellular_component	GO:0005787	signal peptidase complex	1	4	0.25	0.963959	0.29008	1	1	Q5KAU4_CRYNJ
biological_process	GO:0045047	protein targeting to ER	1	6	0.166667	0.762333	0.51505	1	1	Q5KMQ0_CRYNJ
cellular_component	GO:0034967	Set3 complex	1	2	0.5	0.993285	0.157397	1	1	Q5KQ54_CRYNJ
molecular_function	GO:0042392	sphingosine-1-phosphate phosphatase activity	1	2	0.5	0.994248	0.146159	1	1	A0A0S2M616_CRYNJ
biological_process	GO:0046839	phospholipid dephosphorylation	1	2	0.5	0.918684	0.283046	1	1	A0A0S2M616_CRYNJ
molecular_function	GO:0043024	ribosomal small subunit binding	1	5	0.2	0.950684	0.326437	1	1	Q5K9Z0_CRYNJ
molecular_function	GO:0050152	omega-amidase activity	1	1	1	1	0.0759555	1	1	Q5KJU9_CRYNJ
biological_process	GO:0006528	asparagine metabolic process	1	1	1	0.981546	0.223245	1	1	Q5KJU9_CRYNJ
biological_process	GO:0051252	regulation of RNA metabolic process	1	2	0.5	0.634623	0.445915	1	1	Q5KAW2_CRYNJ
molecular_function	GO:0008574	plus-end-directed microtubule motor activity	1	4	0.25	0.968863	0.271013	1	1	Q5KE89_CRYNJ
molecular_function	GO:0000156	phosphorelay response regulator activity	1	3	0.333333	0.983612	0.211044	1	1	Q5KM40_CRYNJ
biological_process	GO:0007234	osmosensory signaling via phosphorelay pathway	1	4	0.25	0.965053	0.286011	1	1	Q5KM40_CRYNJ
cellular_component	GO:0009328	phenylalanine-tRNA ligase complex	1	2	0.5	0.993285	0.157397	1	1	Q5KAB8_CRYNJ
molecular_function	GO:0004826	phenylalanine-tRNA ligase activity	1	3	0.333333	0.983612	0.211044	1	1	Q5KAB8_CRYNJ
biological_process	GO:0006432	phenylalanyl-tRNA aminoacylation	1	3	0.333333	0.981546	0.223245	1	1	Q5KAB8_CRYNJ
biological_process	GO:0006386	termination of RNA polymerase III transcription	1	2	0.5	0.993501	0.154982	1	1	Q5KC33_CRYNJ
molecular_function	GO:0001139	RNA polymerase II complex recruiting activity	1	1	1	1	0.0759555	1	1	Q5KFN4_CRYNJ
biological_process	GO:0031440	regulation of mRNA 3'-end processing	1	1	1	0.981546	0.223245	1	1	Q5KFN4_CRYNJ
biological_process	GO:0031564	transcription antitermination	1	1	1	1	0.0807403	1	1	Q5KFN4_CRYNJ
cellular_component	GO:0008024	cyclin/CDK positive transcription elongation factor complex	1	3	0.333333	0.963959	0.29008	1	1	Q5KAZ9_CRYNJ
molecular_function	GO:0015440	ABC-type peptide transporter activity	1	4	0.25	0.929676	0.37766	1	1	Q5KC65_CRYNJ
cellular_component	GO:0097344	Rix1 complex	1	2	0.5	0.993285	0.157397	1	1	Q5KF26_CRYNJ
cellular_component	GO:0005618	cell wall	1	2	0.5	0.976978	0.101338	1	1	Q5K6U3_CRYNJ
molecular_function	GO:0042124	1,3-beta-glucanosyltransferase activity	1	2	0.5	0.994248	0.146159	1	1	Q5K6U3_CRYNJ
biological_process	GO:0034411	cell wall (1->3)-beta-D-glucan biosynthetic process	1	1	1	0.993501	0.154982	1	1	Q5K6U3_CRYNJ
biological_process	GO:0071970	fungal-type cell wall (1->3)-beta-D-glucan biosynthetic process	1	1	1	1	0.0807403	1	1	Q5K6U3_CRYNJ
molecular_function	GO:0003934	GTP cyclohydrolase I activity	1	1	1	1	0.0759555	1	1	Q5KLK7_CRYNJ
biological_process	GO:0035998	7,8-dihydroneopterin 3'-triphosphate biosynthetic process	1	1	1	1	0.0807403	1	1	Q5KLK7_CRYNJ
biological_process	GO:0006729	tetrahydrobiopterin biosynthetic process	1	2	0.5	0.993501	0.154982	1	1	Q5KLK7_CRYNJ
biological_process	GO:0034058	endosomal vesicle fusion	1	4	0.25	0.965053	0.286011	1	1	Q5KF16_CRYNJ
biological_process	GO:0006952	defense response	1	1	1	0.981546	0.223245	1	1	Q5KHB3_CRYNJ
molecular_function	GO:0000249	C-22 sterol desaturase activity	1	1	1	1	0.0759555	1	1	Q5KEY9_CRYNJ
molecular_function	GO:0004631	phosphomevalonate kinase activity	1	1	1	1	0.0759555	1	1	Q5K851_CRYNJ
molecular_function	GO:0032454	histone H3-methyl-lysine-9 demethylase activity	1	2	0.5	0.994248	0.146159	1	1	Q5KMY5_CRYNJ
molecular_function	GO:0004361	glutaryl-CoA dehydrogenase activity	1	1	1	1	0.0759555	1	1	Q5KDR8_CRYNJ
biological_process	GO:0046949	fatty-acyl-CoA biosynthetic process	1	1	1	1	0.0807403	1	1	Q5KDR8_CRYNJ
molecular_function	GO:0033754	indoleamine 2,3-dioxygenase activity	1	1	1	1	0.0759555	1	1	Q5KJZ4_CRYNJ
cellular_component	GO:0030896	checkpoint clamp complex	1	3	0.333333	0.98095	0.22657	1	1	Q5KD63_CRYNJ
biological_process	GO:0031573	mitotic intra-S DNA damage checkpoint signaling	1	5	0.2	0.944827	0.343721	1	1	Q5KD63_CRYNJ
molecular_function	GO:0018478	malonate-semialdehyde dehydrogenase (acetylating) activity	1	2	0.5	0.994248	0.146159	1	1	Q5KIR5_CRYNJ
molecular_function	GO:0004491	methylmalonate-semialdehyde dehydrogenase (acylating) activity	1	2	0.5	0.994248	0.146159	1	1	Q5KIR5_CRYNJ
biological_process	GO:0006210	thymine catabolic process	1	2	0.5	0.993501	0.154982	1	1	Q5KIR5_CRYNJ
cellular_component	GO:0005687	U4 snRNP	1	6	0.166667	0.919271	0.40192	1	1	Q5KLE9_CRYNJ
molecular_function	GO:0000828	inositol hexakisphosphate kinase activity	1	2	0.5	0.994248	0.146159	1	1	Q5KJW9_CRYNJ
biological_process	GO:0051276	chromosome organization	1	1	1	0.634301	0.462319	1	1	Q5KIH7_CRYNJ
biological_process	GO:0051307	meiotic chromosome separation	1	1	1	0.868385	0.490413	1	1	Q5KMS4_CRYNJ
biological_process	GO:0070124	mitochondrial translational initiation	1	1	1	1	0.0807403	1	1	A0A0S2LIW7_CRYNJ
biological_process	GO:0072657	protein localization to membrane	1	1	1	0.793107	0.355131	1	1	Q5KH88_CRYNJ
biological_process	GO:0007031	peroxisome organization	1	5	0.2	0.434889	0.856623	1	1	Q5KJ71_CRYNJ
molecular_function	GO:0008157	protein phosphatase 1 binding	1	3	0.333333	0.983612	0.211044	1	1	Q5KPA0_CRYNJ
molecular_function	GO:0019887	protein kinase regulator activity	1	4	0.25	0.90912	0.222188	1	1	Q5KEK8_CRYNJ
biological_process	GO:0080163	regulation of protein serine/threonine phosphatase activity	1	2	0.5	0.993501	0.154982	1	1	Q5KEK8_CRYNJ
biological_process	GO:0051754	meiotic sister chromatid cohesion, centromeric	1	1	1	1	0.0807403	1	1	Q5KDI6_CRYNJ
cellular_component	GO:1990071	TRAPPII protein complex	1	3	0.333333	0.98095	0.22657	1	1	Q5K9N3_CRYNJ
biological_process	GO:0034498	early endosome to Golgi transport	1	1	1	1	0.0807403	1	1	Q5K9N3_CRYNJ
molecular_function	GO:0033819	lipoyl(octanoyl) transferase activity	1	1	1	1	0.0759555	1	1	Q5KEA5_CRYNJ
molecular_function	GO:0102555	octanoyl transferase activity (acting on glycine-cleavage complex H protein)	1	1	1	1	0.0759555	1	1	Q5KEA5_CRYNJ
biological_process	GO:0032185	septin cytoskeleton organization	1	1	1	0.995391	0.0551728	1	1	Q5K9S2_CRYNJ
molecular_function	GO:0070034	telomerase RNA binding	1	3	0.333333	0.983612	0.211044	1	1	Q5KGV8_CRYNJ
biological_process	GO:0033169	histone H3-K9 demethylation	1	1	1	1	0.0807403	1	1	Q5KMY5_CRYNJ
molecular_function	GO:0004865	protein serine/threonine phosphatase inhibitor activity	1	1	1	1	0.0759555	1	1	Q5KPA0_CRYNJ
biological_process	GO:0032515	negative regulation of phosphoprotein phosphatase activity	1	1	1	1	0.0807403	1	1	Q5KPA0_CRYNJ
molecular_function	GO:0004377	GDP-Man:Man3GlcNAc2-PP-Dol alpha-1,2-mannosyltransferase activity	1	1	1	1	0.0759555	1	1	Q5KAW7_CRYNJ
molecular_function	GO:0046820	4-amino-4-deoxychorismate synthase activity	1	1	1	1	0.0759555	1	1	Q5KNQ1_CRYNJ
biological_process	GO:0008153	para-aminobenzoic acid biosynthetic process	1	1	1	1	0.0807403	1	1	Q5KNQ1_CRYNJ
molecular_function	GO:0033897	ribonuclease T2 activity	1	1	1	1	0.0759555	1	1	Q5KPR8_CRYNJ
cellular_component	GO:0090694	Scc2-Scc4 cohesin loading complex	1	1	1	1	0.0820561	1	1	Q5KNU5_CRYNJ
biological_process	GO:0034087	establishment of mitotic sister chromatid cohesion	1	1	1	1	0.0807403	1	1	Q5KNU5_CRYNJ
biological_process	GO:0071169	establishment of protein localization to chromatin	1	1	1	1	0.0807403	1	1	Q5KNU5_CRYNJ
biological_process	GO:1905406	positive regulation of mitotic cohesin loading	1	1	1	1	0.0807403	1	1	Q5KNU5_CRYNJ
cellular_component	GO:0032993	protein-DNA complex	1	1	1	0.40435	0.819952	1	1	Q5K8T8_CRYNJ
molecular_function	GO:0032131	alkylated DNA binding	1	1	1	0.994248	0.146159	1	1	Q5K8T8_CRYNJ
molecular_function	GO:0008725	DNA-3-methyladenine glycosylase activity	1	1	1	1	0.0759555	1	1	Q5K8T8_CRYNJ
molecular_function	GO:0043916	DNA-7-methylguanine glycosylase activity	1	1	1	1	0.0759555	1	1	Q5K8T8_CRYNJ
molecular_function	GO:0000014	single-stranded DNA endodeoxyribonuclease activity	1	4	0.25	0.968863	0.271013	1	1	Q5KBH7_CRYNJ
cellular_component	GO:0000306	extrinsic component of vacuolar membrane	1	1	1	1	4.46216e-05	1	0.006	Q5KIA5_CRYNJ
cellular_component	GO:0070772	PAS complex	1	1	1	1	0.0820561	1	1	Q5KIA5_CRYNJ
biological_process	GO:0033674	positive regulation of kinase activity	1	2	0.5	0.809514	0.569552	1	1	Q5KIA5_CRYNJ
biological_process	GO:0034085	establishment of sister chromatid cohesion	1	1	1	1	0.00649909	1	0.981	Q5KLJ0_CRYNJ
biological_process	GO:0006139	nucleobase-containing compound metabolic process	1	1	1	0.0728197	0.943654	1	1	Q5KLJ0_CRYNJ
cellular_component	GO:1990862	nuclear membrane complex Bqt3-Bqt4	1	1	1	1	0.0820561	1	1	Q5KM59_CRYNJ
biological_process	GO:0070197	meiotic attachment of telomere to nuclear envelope	1	1	1	1	0.0807403	1	1	Q5KM59_CRYNJ
biological_process	GO:0044820	mitotic telomere tethering at nuclear periphery	1	1	1	0.993501	0.154982	1	1	Q5KM59_CRYNJ
molecular_function	GO:0005544	calcium-dependent phospholipid binding	1	1	1	1	0.0759555	1	1	Q5KH36_CRYNJ
biological_process	GO:0038202	TORC1 signaling	1	3	0.333333	0.921576	0.39678	1	1	Q5KFU1_CRYNJ
biological_process	GO:0071704	organic substance metabolic process	1	2	0.5	0.0139268	0.989951	0.713	1	Q5K8Q6_CRYNJ
cellular_component	GO:1990334	Bfa1-Bub2 complex	1	2	0.5	0.993285	0.157397	1	1	Q5K7A5_CRYNJ
biological_process	GO:0001100	negative regulation of exit from mitosis	1	1	1	1	0.0807403	1	1	Q5K7A5_CRYNJ
biological_process	GO:0046578	regulation of Ras protein signal transduction	1	2	0.5	0.978217	0.097552	1	1	Q5K7A5_CRYNJ
biological_process	GO:1905037	autophagosome organization	1	1	1	0.997831	0.0101952	1	0.992	Q5K7B8_CRYNJ
biological_process	GO:0038203	TORC2 signaling	1	3	0.333333	0.944827	0.343721	1	1	Q5KAL8_CRYNJ
molecular_function	GO:0003916	DNA topoisomerase activity	1	2	0.5	0.968863	0.271013	1	1	Q5KIU9_CRYNJ
biological_process	GO:1902412	regulation of mitotic cytokinesis	1	1	1	0.944827	0.343721	1	1	Q5KI21_CRYNJ
biological_process	GO:0006113	fermentation	1	1	1	0.981546	0.223245	1	1	Q5KKX3_CRYNJ
cellular_component	GO:0000333	telomerase catalytic core complex	1	1	1	1	0.0820561	1	1	Q5KGV8_CRYNJ
molecular_function	GO:0003721	telomerase RNA reverse transcriptase activity	1	1	1	1	0.0759555	1	1	Q5KGV8_CRYNJ
biological_process	GO:0044778	meiotic DNA integrity checkpoint signaling	1	1	1	1	0.0807403	1	1	Q5KD63_CRYNJ
molecular_function	GO:0052717	tRNA-specific adenosine-34 deaminase activity	1	1	1	1	0.0759555	1	1	Q5KFU2_CRYNJ
biological_process	GO:0002100	tRNA wobble adenosine to inosine editing	1	1	1	1	0.0807403	1	1	Q5KFU2_CRYNJ
biological_process	GO:0000917	division septum assembly	1	1	1	0.895916	0.445563	1	1	Q5KBF1_CRYNJ
biological_process	GO:2000601	positive regulation of Arp2/3 complex-mediated actin nucleation	1	1	1	1	0.0807403	1	1	Q5KG31_CRYNJ
molecular_function	GO:0071916	dipeptide transmembrane transporter activity	1	1	1	1	0.0759555	1	1	Q5KIM4_CRYNJ
molecular_function	GO:0003881	CDP-diacylglycerol-inositol 3-phosphatidyltransferase activity	1	1	1	1	0.0759555	1	1	Q5KCC1_CRYNJ
cellular_component	GO:0005785	signal recognition particle receptor complex	1	2	0.5	0.993285	0.157397	1	1	Q5KMQ0_CRYNJ
molecular_function	GO:0008521	acetyl-CoA transmembrane transporter activity	1	1	1	1	0.0759555	1	1	Q5KC90_CRYNJ
molecular_function	GO:0015295	solute:proton symporter activity	1	1	1	0.404235	0.789748	1	1	Q5KC90_CRYNJ
molecular_function	GO:0015319	sodium:inorganic phosphate symporter activity	1	1	1	1	0.0759555	1	1	Q5K8J5_CRYNJ
molecular_function	GO:0033592	RNA strand annealing activity	1	2	0.5	0.994248	0.146159	1	1	Q5K9Z0_CRYNJ
molecular_function	GO:0034057	RNA strand-exchange activity	1	2	0.5	0.994248	0.146159	1	1	Q5K9Z0_CRYNJ
biological_process	GO:0097010	eukaryotic translation initiation factor 4F complex assembly	1	2	0.5	0.993501	0.154982	1	1	Q5K9Z0_CRYNJ
biological_process	GO:0031106	septin ring organization	1	1	1	0.965053	0.286011	1	1	Q5KB43_CRYNJ
biological_process	GO:0071456	cellular response to hypoxia	1	1	1	1	0.0807403	1	1	Q5KLW0_CRYNJ
biological_process	GO:1903298	negative regulation of hypoxia-induced intrinsic apoptotic signaling pathway	1	1	1	1	0.0807403	1	1	Q5KLW0_CRYNJ
biological_process	GO:0034389	lipid droplet organization	1	1	1	0.993501	0.154982	1	1	Q5KDG2_CRYNJ
cellular_component	GO:0005951	carbamoyl-phosphate synthase complex	1	2	0.5	0.993285	0.157397	1	1	Q5K7V3_CRYNJ
molecular_function	GO:0051500	D-tyrosyl-tRNA(Tyr) deacylase activity	1	1	1	1	0.0759555	1	1	Q5KMC4_CRYNJ
biological_process	GO:0006399	tRNA metabolic process	1	1	1	0.226427	0.874905	1	1	Q5KMC4_CRYNJ
biological_process	GO:0110032	positive regulation of G2/MI transition of meiotic cell cycle	1	1	1	1	0.0807403	1	1	Q5KL38_CRYNJ
molecular_function	GO:0004077	biotin-[acetyl-CoA-carboxylase] ligase activity	1	1	1	1	0.0759555	1	1	Q5KL46_CRYNJ
biological_process	GO:0009305	protein biotinylation	1	1	1	1	0.0807403	1	1	Q5KL46_CRYNJ
biological_process	GO:0006972	hyperosmotic response	1	1	1	0.965053	0.286011	1	1	Q5KHT7_CRYNJ
biological_process	GO:0001402	signal transduction involved in filamentous growth	1	1	1	1	0.0807403	1	1	Q5KHT7_CRYNJ
molecular_function	GO:0000406	double-strand/single-strand DNA junction binding	1	2	0.5	0.994248	0.146159	1	1	Q5KBH7_CRYNJ
molecular_function	GO:0000403	Y-form DNA binding	1	1	1	1	0.0759555	1	1	Q5KBH7_CRYNJ
biological_process	GO:0010792	DNA double-strand break processing involved in repair via single-strand annealing	1	1	1	1	0.0807403	1	1	Q5KBH7_CRYNJ
cellular_component	GO:1990315	Mcs4 RR-MAPKKK complex	1	1	1	1	0.0820561	1	1	Q5KM40_CRYNJ
biological_process	GO:0042791	5S class rRNA transcription by RNA polymerase III	1	1	1	1	0.0807403	1	1	Q5KJW0_CRYNJ
molecular_function	GO:0003755	peptidyl-prolyl cis-trans isomerase activity	0	20	0	0.205216	1	1	1
biological_process	GO:0000413	protein peptidyl-prolyl isomerization	0	14	0	0.307045	1	1	1
cellular_component	GO:0030134	COPII-coated ER to Golgi transport vesicle	0	14	0	0.107209	1	0.998	1
cellular_component	GO:0005793	endoplasmic reticulum-Golgi intermediate compartment	0	12	0	0.301017	1	1	1
cellular_component	GO:0000812	Swr1 complex	0	8	0	0.503817	1	1	1
molecular_function	GO:0042393	histone binding	0	22	0	0.810262	0.40136	1	1
biological_process	GO:0016458	obsolete gene silencing	0	1	0	0.238261	1	1	1
biological_process	GO:0043486	histone exchange	0	7	0	0.468355	1	1	1
molecular_function	GO:0043495	protein-membrane adaptor activity	0	2	0	0.853841	1	1	1
biological_process	GO:0071562	nucleus-vacuole junction assembly	0	1	0	0.91926	1	1	1
biological_process	GO:0000011	vacuole inheritance	0	1	0	0.91926	1	1	1
cellular_component	GO:0071162	CMG complex	0	4	0	0.70992	1	1	1
cellular_component	GO:0000811	GINS complex	0	5	0	0.651612	1	1	1
cellular_component	GO:0031298	replication fork protection complex	0	8	0	0.503817	1	1	1
biological_process	GO:1902969	mitotic DNA replication	0	2	0	0.686039	0.692955	1	1
cellular_component	GO:0034455	t-UTP complex	0	3	0	0.77343	1	1	1
biological_process	GO:0000462	maturation of SSU-rRNA from tricistronic rRNA transcript (SSU-rRNA, 5.8S rRNA, LSU-rRNA)	0	30	0	0.175505	0.959876	1	1
biological_process	GO:0045943	positive regulation of transcription by RNA polymerase I	0	4	0	0.713989	1	1	1
molecular_function	GO:0003724	RNA helicase activity	0	34	0	0.0674041	1	0.986	1
molecular_function	GO:0046975	histone methyltransferase activity (H3-K36 specific)	0	1	0	0.924045	1	1	1
cellular_component	GO:0032044	DSIF complex	0	2	0	0.842603	1	1	1
biological_process	GO:0032784	regulation of DNA-templated transcription, elongation	0	2	0	0.625266	0.740714	1	1
molecular_function	GO:0052905	tRNA (guanine(9)-N(1))-methyltransferase activity	0	1	0	0.924045	1	1	1
molecular_function	GO:0009019	tRNA (guanine-N1-)-methyltransferase activity	0	2	0	0.853841	1	1	1
biological_process	GO:0090646	mitochondrial tRNA processing	0	1	0	0.713989	1	1	1
molecular_function	GO:0004799	thymidylate synthase activity	0	1	0	0.924045	1	1	1
biological_process	GO:0006231	dTMP biosynthetic process	0	2	0	0.845018	1	1	1
biological_process	GO:0006235	dTTP biosynthetic process	0	2	0	0.845018	1	1	1
cellular_component	GO:0042719	mitochondrial intermembrane space protein transporter complex	0	2	0	0.842603	1	1	1
molecular_function	GO:0140318	protein transporter activity	0	1	0	0.490823	1	1	1
biological_process	GO:0045039	protein insertion into mitochondrial inner membrane	0	4	0	0.713989	1	1	1
cellular_component	GO:0005854	nascent polypeptide-associated complex	0	2	0	0.842603	1	1	1
cellular_component	GO:0022625	cytosolic large ribosomal subunit	0	45	0	0.0207777	1	0.541	1
biological_process	GO:0046677	response to antibiotic	0	1	0	0.91926	1	1	1
biological_process	GO:0046898	response to cycloheximide	0	1	0	0.91926	1	1	1
molecular_function	GO:0004751	ribose-5-phosphate isomerase activity	0	1	0	0.924045	1	1	1
biological_process	GO:0006014	D-ribose metabolic process	0	1	0	0.845018	1	1	1
biological_process	GO:0009052	pentose-phosphate shunt, non-oxidative branch	0	3	0	0.776755	1	1	1
biological_process	GO:0008615	pyridoxine biosynthetic process	0	3	0	0.776755	1	1	1
cellular_component	GO:0008023	transcription elongation factor complex	0	5	0	0.47604	0.835104	1	1
cellular_component	GO:0035327	euchromatin	0	3	0	NA	NA	NA	NA
molecular_function	GO:0031491	nucleosome binding	0	6	0	0.490823	1	1	1
biological_process	GO:0070827	obsolete chromatin maintenance	0	1	0	0.91926	1	1	1
biological_process	GO:0042789	mRNA transcription by RNA polymerase II	0	1	0	0.91926	1	1	1
biological_process	GO:0034728	nucleosome organization	0	1	0	0.558956	0.710367	1	1
biological_process	GO:0050684	regulation of mRNA processing	0	2	0	0.809514	0.569552	1	1
molecular_function	GO:0004019	adenylosuccinate synthase activity	0	1	0	0.924045	1	1	1
biological_process	GO:0044208	'de novo' AMP biosynthetic process	0	2	0	0.845018	1	1	1
biological_process	GO:0046040	IMP metabolic process	0	1	0	0.363565	1	1	1
cellular_component	GO:0000775	chromosome, centromeric region	0	5	0	0.724666	0.474839	1	1
molecular_function	GO:0000993	RNA polymerase II complex binding	0	7	0	0.827081	0.546539	1	1
biological_process	GO:0032786	positive regulation of DNA-templated transcription, elongation	0	3	0	0.686039	0.692955	1	1
biological_process	GO:0034243	regulation of transcription elongation from RNA polymerase II promoter	0	1	0	0.74799	0.636435	1	1
biological_process	GO:0071467	cellular response to pH	0	1	0	0.91926	1	1	1
cellular_component	GO:0005686	U2 snRNP	0	20	0	0.179712	1	1	1
cellular_component	GO:0070209	ASTRA complex	0	5	0	0.651612	1	1	1
cellular_component	GO:0035267	NuA4 histone acetyltransferase complex	0	11	0	0.357428	1	1	1
cellular_component	GO:0097255	R2TP complex	0	2	0	0.842603	1	1	1
molecular_function	GO:0043138	3'-5' DNA helicase activity	0	8	0	0.531253	1	1	1
molecular_function	GO:0043139	5'-3' DNA helicase activity	0	6	0	0.62234	1	1	1
biological_process	GO:0000492	box C/D snoRNP assembly	0	4	0	0.713989	1	1	1
biological_process	GO:0006338	chromatin remodeling	0	12	0	0.369511	0.814073	1	1
biological_process	GO:0016573	histone acetylation	0	12	0	0.143377	1	1	1
biological_process	GO:0060303	regulation of nucleosome density	0	5	0	0.656279	1	1	1
molecular_function	GO:0008186	ATP-dependent activity, acting on RNA	0	4	0	0.728987	1	1	1
biological_process	GO:0007007	inner mitochondrial membrane organization	0	3	0	0.363565	1	1	1
cellular_component	GO:0000243	commitment complex	0	5	0	0.651612	1	1	1
cellular_component	GO:0005685	U1 snRNP	0	12	0	0.357428	1	1	1
cellular_component	GO:0071004	U2-type prespliceosome	0	12	0	0.357428	1	1	1
molecular_function	GO:0030627	pre-mRNA 5'-splice site binding	0	2	0	0.853841	1	1	1
biological_process	GO:0000395	mRNA 5'-splice site recognition	0	1	0	0.91926	1	1	1
biological_process	GO:0000387	spliceosomal snRNP assembly	0	11	0	0.885026	0.344575	1	1
cellular_component	GO:0030127	COPII vesicle coat	0	6	0	0.59808	1	1	1
cellular_component	GO:0070971	endoplasmic reticulum exit site	0	6	0	0.59808	1	1	1
biological_process	GO:0090110	COPII-coated vesicle cargo loading	0	4	0	0.713989	1	1	1
cellular_component	GO:0032541	cortical endoplasmic reticulum	0	6	0	0.548934	1	1	1
molecular_function	GO:0008526	phosphatidylinositol transfer activity	0	2	0	0.853841	1	1	1
biological_process	GO:0043001	Golgi to plasma membrane protein transport	0	6	0	0.60322	1	1	1
biological_process	GO:0017157	regulation of exocytosis	0	3	0	0.713989	1	1	1
cellular_component	GO:0000346	transcription export complex	0	1	0	0.651612	1	1	1
biological_process	GO:0006348	subtelomeric heterochromatin assembly	0	8	0	NA	NA	NA	NA
biological_process	GO:0031124	mRNA 3'-end processing	0	1	0	0.511367	0.815153	1	1
biological_process	GO:0006283	transcription-coupled nucleotide-excision repair	0	2	0	0.845018	1	1	1
cellular_component	GO:0035101	FACT complex	0	2	0	0.842603	1	1	1
biological_process	GO:0006260	DNA replication	0	18	0	0.0347786	0.991623	0.97	1
biological_process	GO:0034724	DNA replication-independent chromatin organization	0	1	0	0.944827	0.343721	1	1
cellular_component	GO:0031251	PAN complex	0	2	0	0.842603	1	1	1
biological_process	GO:0000289	nuclear-transcribed mRNA poly(A) tail shortening	0	6	0	0.554437	1	1	1
biological_process	GO:0042306	regulation of protein import into nucleus	0	1	0	0.845018	1	1	1
molecular_function	GO:0004386	helicase activity	0	19	0	0.0476336	0.987841	0.912	1
molecular_function	GO:0051723	protein methylesterase activity	0	1	0	0.924045	1	1	1
biological_process	GO:0006482	protein demethylation	0	4	0	0.944827	0.343721	1	1
cellular_component	GO:0005788	endoplasmic reticulum lumen	0	11	0	0.389469	1	1	1
molecular_function	GO:0016018	cyclosporin A binding	0	7	0	0.575001	1	1	1
cellular_component	GO:0000974	Prp19 complex	0	12	0	0.357428	1	1	1
cellular_component	GO:0071006	U2-type catalytic step 1 spliceosome	0	4	0	0.70992	1	1	1
cellular_component	GO:0071007	U2-type catalytic step 2 spliceosome	0	5	0	0.651612	1	1	1
molecular_function	GO:0036002	pre-mRNA binding	0	2	0	0.854691	0.509177	1	1
biological_process	GO:0008380	RNA splicing	0	13	0	0.0588939	0.975786	1	1
molecular_function	GO:0030628	pre-mRNA 3'-splice site binding	0	3	0	0.788956	1	1	1
molecular_function	GO:0000386	second spliceosomal transesterification activity	0	1	0	0.924045	1	1	1
biological_process	GO:0016320	endoplasmic reticulum membrane fusion	0	1	0	0.91926	1	1	1
cellular_component	GO:0033557	Slx1-Slx4 complex	0	1	0	0.917944	1	1	1
molecular_function	GO:0008821	crossover junction endodeoxyribonuclease activity	0	1	0	0.924045	1	1	1
cellular_component	GO:0043527	tRNA methyltransferase complex	0	2	0	0.70992	1	1	1
molecular_function	GO:0008176	tRNA (guanine-N7-)-methyltransferase activity	0	1	0	0.924045	1	1	1
biological_process	GO:0036265	RNA (guanine-N7)-methylation	0	1	0	0.713989	1	1	1
cellular_component	GO:0035550	urease complex	0	1	0	0.917944	1	1	1
molecular_function	GO:0016151	nickel cation binding	0	4	0	0.728987	1	1	1
molecular_function	GO:0009039	urease activity	0	1	0	0.924045	1	1	1
biological_process	GO:0043419	urea catabolic process	0	1	0	0.91926	1	1	1
biological_process	GO:0006914	autophagy	0	10	0	0.984742	0.0369948	1	1
cellular_component	GO:0030687	preribosome, large subunit precursor	0	26	0	0.0983577	1	0.995	1
molecular_function	GO:0016435	rRNA (guanine) methyltransferase activity	0	2	0	0.853841	1	1	1
molecular_function	GO:0070039	rRNA (guanosine-2'-O-)-methyltransferase activity	0	1	0	0.924045	1	1	1
molecular_function	GO:0008650	rRNA (uridine-2'-O-)-methyltransferase activity	0	2	0	0.853841	1	1	1
biological_process	GO:0000453	enzyme-directed rRNA 2'-O-methylation	0	1	0	0.91926	1	1	1
biological_process	GO:0031167	rRNA methylation	0	5	0	0.363565	1	1	1
cellular_component	GO:0031515	tRNA (m1A) methyltransferase complex	0	2	0	0.842603	1	1	1
molecular_function	GO:0004425	indole-3-glycerol-phosphate synthase activity	0	1	0	0.924045	1	1	1
molecular_function	GO:0004640	phosphoribosylanthranilate isomerase activity	0	1	0	0.924045	1	1	1
biological_process	GO:1902983	DNA strand elongation involved in mitotic DNA replication	0	1	0	0.91926	1	1	1
molecular_function	GO:0019702	protein-arginine N5-methyltransferase activity	0	1	0	0.924045	1	1	1
molecular_function	GO:0008757	S-adenosylmethionine-dependent methyltransferase activity	0	5	0	0.457889	0.727938	1	1
biological_process	GO:0018216	peptidyl-arginine methylation	0	2	0	0.776755	1	1	1
biological_process	GO:0000076	DNA replication checkpoint signaling	0	4	0	0.778928	0.6044	1	1
biological_process	GO:0043111	replication fork arrest	0	3	0	0.776755	1	1	1
biological_process	GO:0048478	replication fork protection	0	3	0	0.776755	1	1	1
cellular_component	GO:0033116	endoplasmic reticulum-Golgi intermediate compartment membrane	0	1	0	0.917944	1	1	1
cellular_component	GO:0012507	ER to Golgi transport vesicle membrane	0	6	0	0.357428	1	1	1
biological_process	GO:0070072	vacuolar proton-transporting V-type ATPase complex assembly	0	3	0	0.776755	1	1	1
biological_process	GO:0000349	generation of catalytic spliceosome for first transesterification step	0	3	0	0.776755	1	1	1
biological_process	GO:0098789	pre-mRNA cleavage required for polyadenylation	0	4	0	0.713989	1	1	1
cellular_component	GO:0016363	nuclear matrix	0	2	0	0.842603	1	1	1
biological_process	GO:0008033	tRNA processing	0	14	0	0.334209	0.820547	1	1
biological_process	GO:0071528	tRNA re-export from nucleus	0	1	0	0.91926	1	1	1
cellular_component	GO:0005847	mRNA cleavage and polyadenylation specificity factor complex	0	8	0	0.503817	1	1	1
biological_process	GO:0006398	mRNA 3'-end processing by stem-loop binding and cleavage	0	2	0	0.845018	1	1	1
biological_process	GO:0006378	mRNA polyadenylation	0	11	0	0.334116	1	1	1
cellular_component	GO:0022627	cytosolic small ribosomal subunit	0	29	0	0.0827816	1	0.985	1
biological_process	GO:0000028	ribosomal small subunit assembly	0	11	0	0.363565	1	1	1
molecular_function	GO:0047560	3-dehydrosphinganine reductase activity	0	1	0	0.924045	1	1	1
biological_process	GO:0006666	3-keto-sphinganine metabolic process	0	1	0	0.91926	1	1	1
biological_process	GO:0030148	sphingolipid biosynthetic process	0	6	0	0.511367	0.815153	1	1
cellular_component	GO:0000220	vacuolar proton-transporting V-type ATPase, V0 domain	0	2	0	0.842603	1	1	1
molecular_function	GO:0046961	proton-transporting ATPase activity, rotational mechanism	0	14	0	0.330303	1	1	1
biological_process	GO:0000032	cell wall mannoprotein biosynthetic process	0	6	0	0.60322	1	1	1
biological_process	GO:0034622	protein-containing complex assembly	0	2	0	NA	NA	NA	NA
biological_process	GO:0007035	vacuolar acidification	0	7	0	0.554437	1	1	1
molecular_function	GO:0043021	ribonucleoprotein complex binding	0	4	0	0.726784	0.50322	1	1
molecular_function	GO:0042800	histone methyltransferase activity (H3-K4 specific)	0	1	0	0.924045	1	1	1
molecular_function	GO:0008420	RNA polymerase II CTD heptapeptide repeat phosphatase activity	0	3	0	0.788956	1	1	1
biological_process	GO:0070940	dephosphorylation of RNA polymerase II C-terminal domain	0	3	0	0.776755	1	1	1
biological_process	GO:0006369	termination of RNA polymerase II transcription	0	5	0	0.60322	1	1	1
cellular_component	GO:0071819	DUBm complex	0	2	0	0.842603	1	1	1
cellular_component	GO:0000124	SAGA complex	0	14	0	0.301017	1	1	1
cellular_component	GO:0070390	transcription export complex 2	0	4	0	0.70992	1	1	1
biological_process	GO:0016578	histone deubiquitination	0	4	0	0.713989	1	1	1
cellular_component	GO:0000791	euchromatin	0	2	0	0.651612	1	1	1
biological_process	GO:0043968	histone H2A acetylation	0	3	0	0.776755	1	1	1
biological_process	GO:0043967	histone H4 acetylation	0	5	0	0.60322	1	1	1
cellular_component	GO:0005744	TIM23 mitochondrial import inner membrane translocase complex	0	6	0	0.462397	1	1	1
biological_process	GO:0030150	protein import into mitochondrial matrix	0	14	0	0.307045	1	1	1
cellular_component	GO:0033503	HULC complex	0	1	0	0.917944	1	1	1
cellular_component	GO:1990304	MUB1-RAD6-UBR2 ubiquitin ligase complex	0	2	0	0.842603	1	1	1
cellular_component	GO:0097505	Rad6-Rad18 complex	0	2	0	0.842603	1	1	1
cellular_component	GO:1990303	UBR1-RAD6 ubiquitin ligase complex	0	1	0	0.917944	1	1	1
molecular_function	GO:0017116	single-stranded DNA helicase activity	0	5	0	0.673563	1	1	1
biological_process	GO:0071455	cellular response to hyperoxia	0	1	0	0.91926	1	1	1
biological_process	GO:0071629	cytoplasm protein quality control by the ubiquitin-proteasome system	0	2	0	0.845018	1	1	1
biological_process	GO:0006353	DNA-templated transcription, termination	0	3	0	0.918684	0.283046	1	1
biological_process	GO:0042275	error-free postreplication DNA repair	0	1	0	0.91926	1	1	1
biological_process	GO:0070987	error-free translesion synthesis	0	4	0	0.713989	1	1	1
biological_process	GO:0042276	error-prone translesion synthesis	0	7	0	0.554437	1	1	1
biological_process	GO:0071894	histone H2B conserved C-terminal lysine ubiquitination	0	1	0	0.845018	1	1	1
biological_process	GO:0010390	histone monoubiquitination	0	2	0	0.845018	1	1	1
biological_process	GO:0016574	histone ubiquitination	0	3	0	0.60322	1	1	1
biological_process	GO:0042138	meiotic DNA double-strand break formation	0	3	0	0.713989	1	1	1
biological_process	GO:0031571	mitotic G1 DNA damage checkpoint signaling	0	2	0	0.845018	1	1	1
biological_process	GO:2000639	negative regulation of SREBP signaling pathway	0	1	0	0.91926	1	1	1
biological_process	GO:0070534	protein K63-linked ubiquitination	0	4	0	0.713989	1	1	1
biological_process	GO:0090089	regulation of dipeptide transport	0	1	0	0.91926	1	1	1
biological_process	GO:0051569	regulation of histone H3-K4 methylation	0	2	0	0.845018	1	1	1
biological_process	GO:0030435	sporulation resulting in formation of a cellular spore	0	1	0	0.91926	1	1	1
biological_process	GO:0120174	stress-induced homeostatically regulated protein degradation pathway	0	1	0	0.91926	1	1	1
biological_process	GO:0000722	telomere maintenance via recombination	0	4	0	0.713989	1	1	1
biological_process	GO:0006366	transcription by RNA polymerase II	0	14	0	0.403307	0.689341	1	1
biological_process	GO:0071596	ubiquitin-dependent protein catabolic process via the N-end rule pathway	0	2	0	0.845018	1	1	1
cellular_component	GO:0005672	transcription factor TFIIA complex	0	3	0	0.77343	1	1	1
molecular_function	GO:0052906	tRNA (guanine(37)-N(1))-methyltransferase activity	0	1	0	0.924045	1	1	1
biological_process	GO:0070901	mitochondrial tRNA methylation	0	1	0	0.91926	1	1	1
biological_process	GO:0002939	tRNA N1-guanine methylation	0	1	0	0.91926	1	1	1
molecular_function	GO:0016757	glycosyltransferase activity	0	20	0	0.455994	0.700572	1	1
molecular_function	GO:0003976	UDP-N-acetylglucosamine-lysosomal-enzyme N-acetylglucosaminephosphotransferase activity	0	2	0	0.853841	1	1	1
biological_process	GO:0046835	carbohydrate phosphorylation	0	2	0	0.776755	1	1	1
biological_process	GO:0042732	D-xylose metabolic process	0	3	0	0.776755	1	1	1
biological_process	GO:0016256	N-glycan processing to lysosome	0	2	0	0.845018	1	1	1
molecular_function	GO:0052689	carboxylic ester hydrolase activity	0	5	0	0.567818	0.660805	1	1
molecular_function	GO:0008474	palmitoyl-(protein) hydrolase activity	0	4	0	0.728987	1	1	1
biological_process	GO:0006631	fatty acid metabolic process	0	7	0	0.13512	0.971455	1	1
biological_process	GO:0002084	protein depalmitoylation	0	3	0	0.776755	1	1	1
cellular_component	GO:0034274	Atg12-Atg5-Atg16 complex	0	2	0	0.842603	1	1	1
cellular_component	GO:0034045	phagophore assembly site membrane	0	9	0	0.804606	0.575626	1	1
biological_process	GO:0044804	autophagy of nucleus	0	6	0	0.866536	0.374734	1	1
molecular_function	GO:0080025	phosphatidylinositol-3,5-bisphosphate binding	0	4	0	0.728987	1	1	1
molecular_function	GO:0032266	phosphatidylinositol-3-phosphate binding	0	7	0	0.575001	1	1	1
biological_process	GO:0006497	protein lipidation	0	2	0	0.918761	0.188419	1	1
cellular_component	GO:0030659	cytoplasmic vesicle membrane	0	4	0	0.218613	0.946224	1	1
cellular_component	GO:0005684	U2-type spliceosomal complex	0	11	0	0.0493273	1	0.863	1
biological_process	GO:0034247	snoRNA splicing	0	1	0	0.91926	1	1	1
cellular_component	GO:0000408	EKC/KEOPS complex	0	4	0	0.70992	1	1	1
molecular_function	GO:0016787	hydrolase activity	0	57	0	0.844387	0.192866	1	1
biological_process	GO:0070525	tRNA threonylcarbamoyladenosine metabolic process	0	2	0	0.60322	1	1	1
cellular_component	GO:0000151	ubiquitin ligase complex	0	11	0	0.014694	1	0.408	1
molecular_function	GO:0097602	cullin family protein binding	0	4	0	0.728987	1	1	1
molecular_function	GO:0031624	ubiquitin conjugating enzyme binding	0	5	0	0.673563	1	1	1
molecular_function	GO:0032182	ubiquitin-like protein binding	0	1	0	0.64112	0.639428	1	1
biological_process	GO:0051443	positive regulation of ubiquitin-protein transferase activity	0	1	0	0.91926	1	1	1
biological_process	GO:0045116	protein neddylation	0	5	0	0.656279	1	1	1
cellular_component	GO:0031965	nuclear membrane	0	9	0	0.647966	0.723765	1	1
cellular_component	GO:0043541	UDP-N-acetylglucosamine transferase complex	0	2	0	0.842603	1	1	1
biological_process	GO:0006488	dolichol-linked oligosaccharide biosynthetic process	0	5	0	0.60322	1	1	1
biological_process	GO:0042594	response to starvation	0	2	0	0.985724	0.0455413	1	1
biological_process	GO:0061709	reticulophagy	0	5	0	0.656279	1	1	1
molecular_function	GO:0035252	UDP-xylosyltransferase activity	0	1	0	0.924045	1	1	1
biological_process	GO:0045227	capsule polysaccharide biosynthetic process	0	1	0	0.91926	1	1	1
biological_process	GO:0006688	glycosphingolipid biosynthetic process	0	2	0	0.713989	1	1	1
biological_process	GO:0045892	negative regulation of transcription, DNA-templated	0	5	0	0.827266	0.310893	1	1
cellular_component	GO:0001405	PAM complex, Tim23 associated import motor	0	3	0	0.77343	1	1	1
molecular_function	GO:0008776	acetate kinase activity	0	1	0	0.924045	1	1	1
biological_process	GO:0006085	acetyl-CoA biosynthetic process	0	2	0	0.554437	1	1	1
biological_process	GO:0006082	organic acid metabolic process	0	1	0	0.0157623	0.991994	0.773	1
biological_process	GO:0000077	DNA damage checkpoint signaling	0	7	0	0.762333	0.51505	1	1
biological_process	GO:0016572	histone phosphorylation	0	1	0	0.91926	1	1	1
biological_process	GO:1904262	negative regulation of TORC1 signaling	0	1	0	0.91926	1	1	1
cellular_component	GO:0031314	extrinsic component of mitochondrial inner membrane	0	10	0	0.424374	1	1	1
biological_process	GO:0034982	mitochondrial protein processing	0	2	0	0.509587	1	1	1
biological_process	GO:0033615	mitochondrial proton-transporting ATP synthase complex assembly	0	4	0	0.713989	1	1	1
cellular_component	GO:0032807	DNA ligase IV complex	0	1	0	0.917944	1	1	1
molecular_function	GO:0003910	DNA ligase (ATP) activity	0	5	0	0.673563	1	1	1
biological_process	GO:0071897	DNA biosynthetic process	0	2	0	0.48495	0.830158	1	1
biological_process	GO:0051103	DNA ligation involved in DNA repair	0	1	0	0.776755	1	1	1
biological_process	GO:0006303	double-strand break repair via nonhomologous end joining	0	10	0	0.334116	1	1	1
biological_process	GO:0006297	nucleotide-excision repair, DNA gap filling	0	4	0	0.713989	1	1	1
cellular_component	GO:0043529	GET complex	0	2	0	0.842603	1	1	1
biological_process	GO:0071816	tail-anchored membrane protein insertion into ER membrane	0	1	0	0.91926	1	1	1
molecular_function	GO:0003938	IMP dehydrogenase activity	0	1	0	0.924045	1	1	1
molecular_function	GO:0000166	nucleotide binding	0	37	0	0.71871	0.333445	1	1
biological_process	GO:0006177	GMP biosynthetic process	0	2	0	0.776755	1	1	1
biological_process	GO:0006183	GTP biosynthetic process	0	3	0	0.776755	1	1	1
molecular_function	GO:0004042	acetyl-CoA:L-glutamate N-acetyltransferase activity	0	3	0	0.788956	1	1	1
molecular_function	GO:0004358	glutamate N-acetyltransferase activity	0	1	0	0.924045	1	1	1
molecular_function	GO:0103045	methione N-acyltransferase activity	0	2	0	0.853841	1	1	1
biological_process	GO:0006592	ornithine biosynthetic process	0	2	0	0.845018	1	1	1
cellular_component	GO:0000421	autophagosome membrane	0	2	0	0.842603	1	1	1
molecular_function	GO:0008429	phosphatidylethanolamine binding	0	1	0	0.924045	1	1	1
cellular_component	GO:0032585	multivesicular body membrane	0	2	0	0.842603	1	1	1
molecular_function	GO:0004620	phospholipase activity	0	4	0	0.682734	0.69487	1	1
molecular_function	GO:0004806	triglyceride lipase activity	0	13	0	0.357547	1	1	1
biological_process	GO:0034496	multivesicular body membrane disassembly	0	1	0	0.91926	1	1	1
biological_process	GO:0046461	neutral lipid catabolic process	0	1	0	0.776755	1	1	1
biological_process	GO:0000905	sporocarp development involved in asexual reproduction	0	1	0	0.91926	1	1	1
biological_process	GO:0000909	sporocarp development involved in sexual reproduction	0	1	0	0.91926	1	1	1
biological_process	GO:0071555	cell wall organization	0	8	0	0.90109	0.217775	1	1
cellular_component	GO:0030479	actin cortical patch	0	24	0	0.127365	1	1	1
cellular_component	GO:0015629	actin cytoskeleton	0	3	0	0.112763	0.977344	1	1
biological_process	GO:0051014	actin filament severing	0	1	0	0.776755	1	1	1
molecular_function	GO:0004707	MAP kinase activity	0	5	0	0.673563	1	1	1
biological_process	GO:0000750	pheromone-dependent signal transduction involved in conjugation with cellular fusion	0	8	0	0.509587	1	1	1
biological_process	GO:0006620	posttranslational protein targeting to endoplasmic reticulum membrane	0	4	0	0.430448	1	1	1
biological_process	GO:0045048	protein insertion into ER membrane	0	2	0	0.776755	1	1	1
cellular_component	GO:0031307	integral component of mitochondrial outer membrane	0	7	0	0.548934	1	1	1
biological_process	GO:0007005	mitochondrion organization	0	11	0	0.156815	0.915397	1	1
biological_process	GO:0010821	regulation of mitochondrion organization	0	1	0	0.91926	1	1	1
cellular_component	GO:0031901	early endosome membrane	0	2	0	0.842603	1	1	1
molecular_function	GO:0016409	palmitoyltransferase activity	0	1	0	0.974167	0.145309	1	1
biological_process	GO:0018345	protein palmitoylation	0	1	0	0.97851	0.131615	1	1
molecular_function	GO:0052925	dol-P-Man:Man(5)GlcNAc(2)-PP-Dol alpha-1,3-mannosyltransferase activity	0	1	0	0.924045	1	1	1
biological_process	GO:0006486	protein glycosylation	0	14	0	0.185927	0.936041	1	1
molecular_function	GO:0008234	cysteine-type peptidase activity	0	4	0	0.983273	0.0513696	1	1
cellular_component	GO:0005773	vacuole	0	7	0	0.776995	0.327439	1	1
biological_process	GO:0015809	L-arginine transmembrane transport	0	1	0	NA	NA	NA	NA
cellular_component	GO:0070274	RES complex	0	1	0	0.917944	1	1	1
biological_process	GO:0002949	tRNA threonylcarbamoyladenosine modification	0	2	0	0.776755	1	1	1
molecular_function	GO:0031151	histone methyltransferase activity (H3-K79 specific)	0	1	0	0.924045	1	1	1
molecular_function	GO:0031493	obsolete nucleosomal histone binding	0	1	0	0.924045	1	1	1
biological_process	GO:2000677	regulation of transcription regulatory region DNA binding	0	1	0	0.845018	1	1	1
molecular_function	GO:0008660	1-aminocyclopropane-1-carboxylate deaminase activity	0	1	0	0.924045	1	1	1
biological_process	GO:0009310	amine catabolic process	0	1	0	0.921576	0.39678	1	1
biological_process	GO:0006879	cellular iron ion homeostasis	0	12	0	0.156051	1	1	1
biological_process	GO:0006811	ion transport	0	4	0	0.59245	0.540257	1	1
biological_process	GO:0071033	nuclear mRNA surveillance	0	2	0	NA	NA	NA	NA
biological_process	GO:0000973	posttranscriptional tethering of RNA polymerase II gene DNA at nuclear periphery	0	3	0	0.776755	1	1	1
biological_process	GO:0006744	ubiquinone biosynthetic process	0	10	0	0.334116	1	1	1
molecular_function	GO:0050185	phosphatidylinositol deacylase activity	0	1	0	0.924045	1	1	1
biological_process	GO:0006505	GPI anchor metabolic process	0	1	0	0.67167	0.611358	1	1
molecular_function	GO:0004099	chitin deacetylase activity	0	4	0	0.728987	1	1	1
cellular_component	GO:0002144	cytosolic tRNA wobble base thiouridylase complex	0	1	0	0.917944	1	1	1
molecular_function	GO:0016779	nucleotidyltransferase activity	0	12	0	0.0757014	0.978873	0.994	1
biological_process	GO:0032447	protein urmylation	0	5	0	0.656279	1	1	1
biological_process	GO:0034227	tRNA thio-modification	0	2	0	0.656279	1	1	1
biological_process	GO:0002143	tRNA wobble position uridine thiolation	0	4	0	0.713989	1	1	1
molecular_function	GO:0051908	double-stranded DNA 5'-3' exodeoxyribonuclease activity	0	1	0	0.924045	1	1	1
biological_process	GO:0006284	base-excision repair	0	11	0	0.511367	0.815153	1	1
biological_process	GO:0043137	DNA replication, removal of RNA primer	0	5	0	0.656279	1	1	1
biological_process	GO:0070914	UV-damage excision repair	0	6	0	0.554437	1	1	1
cellular_component	GO:0031533	mRNA cap methyltransferase complex	0	2	0	0.842603	1	1	1
molecular_function	GO:0004651	polynucleotide 5'-phosphatase activity	0	1	0	0.924045	1	1	1
biological_process	GO:0006370	7-methylguanosine mRNA capping	0	4	0	0.656279	1	1	1
biological_process	GO:0098507	polynucleotide 5' dephosphorylation	0	1	0	0.91926	1	1	1
molecular_function	GO:0051539	4 iron, 4 sulfur cluster binding	0	32	0	0.0790436	1	0.997	1
molecular_function	GO:0004518	nuclease activity	0	5	0	0.910012	0.167225	1	1
molecular_function	GO:0110152	RNA NAD-cap (NAD-forming) hydrolase activity	0	1	0	0.924045	1	1	1
molecular_function	GO:0034353	RNA pyrophosphohydrolase activity	0	1	0	0.924045	1	1	1
biological_process	GO:0110155	NAD-cap decapping	0	1	0	0.91926	1	1	1
biological_process	GO:0090305	nucleic acid phosphodiester bond hydrolysis	0	3	0	0.299103	0.859292	1	1
cellular_component	GO:0005849	mRNA cleavage factor complex	0	3	0	0.389469	1	1	1
molecular_function	GO:0051731	polynucleotide 5'-hydroxyl-kinase activity	0	2	0	0.788956	1	1	1
biological_process	GO:0006396	RNA processing	0	10	0	0.00301685	0.99853	0.219	1
biological_process	GO:0006388	tRNA splicing, via endonucleolytic cleavage and ligation	0	3	0	0.554437	1	1	1
cellular_component	GO:0034399	nuclear periphery	0	13	0	0.276235	1	1	1
molecular_function	GO:0017150	tRNA dihydrouridine synthase activity	0	4	0	0.728987	1	1	1
molecular_function	GO:0102265	tRNA-dihydrouridine47 synthase activity	0	1	0	0.924045	1	1	1
biological_process	GO:0000245	spliceosomal complex assembly	0	5	0	0.509587	1	1	1
biological_process	GO:0072659	protein localization to plasma membrane	0	3	0	0.430448	1	1	1
cellular_component	GO:0016282	eukaryotic 43S preinitiation complex	0	17	0	0.232609	1	1	1
cellular_component	GO:0033290	eukaryotic 48S preinitiation complex	0	16	0	0.253488	1	1	1
cellular_component	GO:0071540	eukaryotic translation initiation factor 3 complex, eIF3e	0	5	0	0.651612	1	1	1
cellular_component	GO:0071541	eukaryotic translation initiation factor 3 complex, eIF3m	0	5	0	0.651612	1	1	1
molecular_function	GO:0031369	translation initiation factor binding	0	10	0	0.418934	1	1	1
biological_process	GO:0001732	formation of cytoplasmic translation initiation complex	0	16	0	0.259286	1	1	1
biological_process	GO:0006413	translational initiation	0	10	0	0.415585	0.812833	1	1
cellular_component	GO:0043614	multi-eIF complex	0	6	0	0.59808	1	1	1
biological_process	GO:0002183	cytoplasmic translational initiation	0	6	0	0.346234	0.897854	1	1
biological_process	GO:0032781	positive regulation of ATP-dependent activity	0	3	0	0.60322	1	1	1
biological_process	GO:0002188	translation reinitiation	0	6	0	0.60322	1	1	1
cellular_component	GO:0010494	cytoplasmic stress granule	0	7	0	0.548934	1	1	1
biological_process	GO:0033962	P-body assembly	0	5	0	0.60322	1	1	1
biological_process	GO:0006417	regulation of translation	0	7	0	0.0936544	0.972737	1	1
biological_process	GO:0034063	stress granule assembly	0	4	0	0.713989	1	1	1
molecular_function	GO:0008108	UDP-glucose:hexose-1-phosphate uridylyltransferase activity	0	2	0	0.853841	1	1	1
biological_process	GO:0033499	galactose catabolic process via UDP-galactose	0	4	0	0.713989	1	1	1
molecular_function	GO:0003844	1,4-alpha-glucan branching enzyme activity	0	1	0	0.924045	1	1	1
molecular_function	GO:0102752	1,4-alpha-glucan branching enzyme activity (using a glucosylated glycogenin as primer for glycogen synthesis)	0	1	0	0.924045	1	1	1
molecular_function	GO:0043169	cation binding	0	1	0	0.654836	0.40269	1	1
biological_process	GO:0005978	glycogen biosynthetic process	0	2	0	0.60322	1	1	1
molecular_function	GO:0090560	2-(3-amino-3-carboxypropyl)histidine synthase activity	0	2	0	0.853841	1	1	1
biological_process	GO:0017183	peptidyl-diphthamide biosynthetic process from peptidyl-histidine	0	5	0	0.656279	1	1	1
biological_process	GO:0061077	chaperone-mediated protein folding	0	4	0	0.201173	1	1	1
molecular_function	GO:0000774	adenyl-nucleotide exchange factor activity	0	3	0	0.788956	1	1	1
cellular_component	GO:0000123	histone acetyltransferase complex	0	2	0	0.0696662	1	0.97	1
molecular_function	GO:0010485	H4 histone acetyltransferase activity	0	2	0	0.788956	1	1	1
cellular_component	GO:0071627	integral component of fungal-type vacuolar membrane	0	11	0	0.389469	1	1	1
biological_process	GO:0032974	amino acid transmembrane export from vacuole	0	1	0	0.91926	1	1	1
molecular_function	GO:0019784	NEDD8-specific protease activity	0	2	0	0.853841	1	1	1
molecular_function	GO:0008597	calcium-dependent protein serine/threonine phosphatase regulator activity	0	2	0	0.853841	1	1	1
cellular_component	GO:0005852	eukaryotic translation initiation factor 3 complex	0	10	0	0.328015	1	1	1
molecular_function	GO:0000334	3-hydroxyanthranilate 3,4-dioxygenase activity	0	1	0	0.924045	1	1	1
biological_process	GO:0043420	anthranilate metabolic process	0	3	0	0.776755	1	1	1
biological_process	GO:0019805	quinolinate biosynthetic process	0	3	0	0.776755	1	1	1
biological_process	GO:0046874	quinolinate metabolic process	0	1	0	0.713989	1	1	1
biological_process	GO:0006569	tryptophan catabolic process	0	2	0	0.944827	0.343721	1	1
biological_process	GO:0006446	regulation of translational initiation	0	4	0	0.509587	1	1	1
molecular_function	GO:0004577	N-acetylglucosaminyldiphosphodolichol N-acetylglucosaminyltransferase activity	0	1	0	0.924045	1	1	1
molecular_function	GO:0016740	transferase activity	0	27	0	0.876092	0.156851	1	1
cellular_component	GO:0000153	cytoplasmic ubiquitin ligase complex	0	1	0	0.651612	1	1	1
molecular_function	GO:0019776	Atg8 ligase activity	0	1	0	0.924045	1	1	1
molecular_function	GO:0008824	cyanate hydratase activity	0	1	0	0.924045	1	1	1
biological_process	GO:0009439	cyanate metabolic process	0	1	0	0.91926	1	1	1
cellular_component	GO:0000786	nucleosome	0	9	0	0.462397	1	1	1
biological_process	GO:0006334	nucleosome assembly	0	8	0	0.74799	0.636435	1	1
molecular_function	GO:0045131	pre-mRNA branch point binding	0	1	0	0.924045	1	1	1
biological_process	GO:0048024	regulation of mRNA splicing, via spliceosome	0	3	0	0.656279	1	1	1
molecular_function	GO:0005458	GDP-mannose transmembrane transporter activity	0	2	0	0.853841	1	1	1
molecular_function	GO:0004176	ATP-dependent peptidase activity	0	5	0	0.673563	1	1	1
biological_process	GO:0070407	oxidation-dependent protein catabolic process	0	2	0	0.845018	1	1	1
cellular_component	GO:0005881	cytoplasmic microtubule	0	6	0	0.548934	1	1	1
cellular_component	GO:0005875	microtubule associated complex	0	2	0	0.91234	0.245264	1	1
molecular_function	GO:0070840	dynein complex binding	0	2	0	0.853841	1	1	1
biological_process	GO:0031023	microtubule organizing center organization	0	1	0	0.554437	1	1	1
biological_process	GO:0051012	microtubule sliding	0	1	0	0.91926	1	1	1
biological_process	GO:0007097	nuclear migration	0	3	0	0.868385	0.490413	1	1
cellular_component	GO:0031501	mannosyltransferase complex	0	1	0	0.957433	0.195394	1	1
molecular_function	GO:0004376	glycolipid mannosyltransferase activity	0	4	0	0.929676	0.37766	1	1
molecular_function	GO:0000030	mannosyltransferase activity	0	7	0	0.908069	0.252102	1	1
molecular_function	GO:0015035	protein-disulfide reductase activity	0	5	0	0.74082	0.642453	1	1
biological_process	GO:0022417	protein maturation by protein folding	0	1	0	0.91926	1	1	1
cellular_component	GO:0070545	PeBoW complex	0	2	0	0.842603	1	1	1
molecular_function	GO:0070180	large ribosomal subunit rRNA binding	0	6	0	0.62234	1	1	1
biological_process	GO:0006172	ADP biosynthetic process	0	2	0	0.845018	1	1	1
biological_process	GO:0046033	AMP metabolic process	0	3	0	0.554437	1	1	1
biological_process	GO:0046034	ATP metabolic process	0	2	0	0.0363553	0.994366	0.971	1
biological_process	GO:0006270	DNA replication initiation	0	14	0	0.73996	0.540551	1	1
cellular_component	GO:0005732	sno(s)RNA-containing ribonucleoprotein complex	0	4	0	0.558393	0.786555	1	1
cellular_component	GO:0005688	U6 snRNP	0	7	0	0.548934	1	1	1
molecular_function	GO:0052856	NADHX epimerase activity	0	1	0	0.924045	1	1	1
molecular_function	GO:0052857	NADPHX epimerase activity	0	1	0	0.924045	1	1	1
molecular_function	GO:0102339	3-oxo-arachidoyl-CoA reductase activity	0	1	0	0.924045	1	1	1
molecular_function	GO:0102340	3-oxo-behenoyl-CoA reductase activity	0	1	0	0.924045	1	1	1
molecular_function	GO:0102342	3-oxo-cerotoyl-CoA reductase activity	0	1	0	0.924045	1	1	1
molecular_function	GO:0102341	3-oxo-lignoceroyl-CoA reductase activity	0	1	0	0.924045	1	1	1
molecular_function	GO:0045703	ketoreductase activity	0	1	0	0.924045	1	1	1
biological_process	GO:0030497	fatty acid elongation	0	2	0	0.776755	1	1	1
cellular_component	GO:0030956	glutamyl-tRNA(Gln) amidotransferase complex	0	2	0	0.842603	1	1	1
molecular_function	GO:0050567	glutaminyl-tRNA synthase (glutamine-hydrolyzing) activity	0	2	0	0.853841	1	1	1
biological_process	GO:0070681	glutaminyl-tRNAGln biosynthesis via transamidation	0	2	0	0.845018	1	1	1
biological_process	GO:0032543	mitochondrial translation	0	18	0	0.53718	0.727439	1	1
cellular_component	GO:0033565	ESCRT-0 complex	0	1	0	0.917944	1	1	1
biological_process	GO:0043328	protein transport to vacuole involved in ubiquitin-dependent protein catabolic process via the multivesicular body sorting pathway	0	12	0	0.363565	1	1	1
cellular_component	GO:0032865	ERMES complex	0	4	0	0.70992	1	1	1
cellular_component	GO:0001401	SAM complex	0	3	0	0.77343	1	1	1
biological_process	GO:0051654	establishment of mitochondrion localization	0	3	0	0.713989	1	1	1
biological_process	GO:0070096	mitochondrial outer membrane translocase complex assembly	0	4	0	0.713989	1	1	1
biological_process	GO:1990456	mitochondrion-endoplasmic reticulum membrane tethering	0	4	0	0.713989	1	1	1
biological_process	GO:0015914	phospholipid transport	0	6	0	0.716954	0.665884	1	1
biological_process	GO:0045040	protein insertion into mitochondrial outer membrane	0	6	0	0.60322	1	1	1
cellular_component	GO:0005741	mitochondrial outer membrane	0	11	0	0.127365	1	1	1
molecular_function	GO:0004502	kynurenine 3-monooxygenase activity	0	1	0	0.924045	1	1	1
molecular_function	GO:0016174	NAD(P)H oxidase H2O2-forming activity	0	1	0	0.924045	1	1	1
biological_process	GO:0070189	kynurenine metabolic process	0	1	0	0.965053	0.286011	1	1
biological_process	GO:0019674	NAD metabolic process	0	4	0	0.868385	0.490413	1	1
biological_process	GO:0048312	intracellular distribution of mitochondria	0	1	0	0.91926	1	1	1
biological_process	GO:2000001	regulation of DNA damage checkpoint	0	1	0	0.776755	1	1	1
molecular_function	GO:0004146	dihydrofolate reductase activity	0	1	0	0.924045	1	1	1
biological_process	GO:0046452	dihydrofolate metabolic process	0	1	0	0.91926	1	1	1
biological_process	GO:0006545	glycine biosynthetic process	0	2	0	0.965053	0.286011	1	1
biological_process	GO:0045292	mRNA cis splicing, via spliceosome	0	10	0	0.3956	1	1	1
biological_process	GO:0045787	positive regulation of cell cycle	0	1	0	0.916417	0.237667	1	1
biological_process	GO:0033120	positive regulation of RNA splicing	0	1	0	0.845018	1	1	1
cellular_component	GO:0005779	integral component of peroxisomal membrane	0	7	0	0.548934	1	1	1
biological_process	GO:0000266	mitochondrial fission	0	7	0	0.554437	1	1	1
biological_process	GO:0043653	mitochondrial fragmentation involved in apoptotic process	0	1	0	0.91926	1	1	1
biological_process	GO:0016559	peroxisome fission	0	6	0	0.60322	1	1	1
molecular_function	GO:0034512	box C/D RNA binding	0	1	0	0.924045	1	1	1
molecular_function	GO:0034511	U3 snoRNA binding	0	8	0	0.531253	1	1	1
cellular_component	GO:0032221	Rpd3S/Clr6-CII complex	0	2	0	0.842603	1	1	1
biological_process	GO:0071963	establishment or maintenance of cell polarity regulating cell shape	0	5	0	0.509587	1	1	1
cellular_component	GO:0008622	epsilon DNA polymerase complex	0	3	0	0.77343	1	1	1
biological_process	GO:0006261	DNA-dependent DNA replication	0	11	0	0.105401	0.968504	1	1
cellular_component	GO:0030133	transport vesicle	0	1	0	0.450455	0.848702	1	1
biological_process	GO:0008104	protein localization	0	6	0	0.520179	0.559416	1	1
molecular_function	GO:0051536	iron-sulfur cluster binding	0	6	0	0.309517	0.875125	1	1
molecular_function	GO:0019135	deoxyhypusine monooxygenase activity	0	1	0	0.924045	1	1	1
biological_process	GO:0008612	peptidyl-lysine modification to peptidyl-hypusine	0	2	0	0.845018	1	1	1
cellular_component	GO:0051286	cell tip	0	7	0	0.90573	0.228637	1	1
cellular_component	GO:0005902	microvillus	0	1	0	0.917944	1	1	1
cellular_component	GO:0016459	myosin complex	0	4	0	0.70992	1	1	1
cellular_component	GO:0031982	vesicle	0	3	0	0.857473	0.214363	1	1
molecular_function	GO:0000146	microfilament motor activity	0	2	0	0.853841	1	1	1
biological_process	GO:0030050	vesicle transport along actin filament	0	2	0	0.845018	1	1	1
molecular_function	GO:0102203	brassicasterol glucosyltransferase activity	0	1	0	0.924045	1	1	1
molecular_function	GO:0102205	cholesterol alpha-glucosyltransferase activity	0	1	0	0.924045	1	1	1
molecular_function	GO:0102202	soladodine glucosyltransferase activity	0	1	0	0.924045	1	1	1
molecular_function	GO:0016906	sterol 3-beta-glucosyltransferase activity	0	1	0	0.924045	1	1	1
biological_process	GO:0030259	lipid glycosylation	0	2	0	0.845018	1	1	1
biological_process	GO:0016126	sterol biosynthetic process	0	9	0	0.762333	0.51505	1	1
biological_process	GO:0006335	DNA replication-dependent chromatin assembly	0	2	0	0.845018	1	1	1
molecular_function	GO:0004130	cytochrome-c peroxidase activity	0	1	0	0.924045	1	1	1
molecular_function	GO:0004601	peroxidase activity	0	6	0	0.357547	1	1	1
biological_process	GO:0042744	hydrogen peroxide catabolic process	0	7	0	0.554437	1	1	1
biological_process	GO:0000302	response to reactive oxygen species	0	2	0	0.868385	0.490413	1	1
cellular_component	GO:0030014	CCR4-NOT complex	0	3	0	0.503817	1	1	1
biological_process	GO:0000454	snoRNA guided rRNA pseudouridine synthesis	0	1	0	0.91926	1	1	1
cellular_component	GO:0005840	ribosome	0	25	0	3.10426e-05	0.999998	0	1
molecular_function	GO:0071885	N-terminal protein N-methyltransferase activity	0	2	0	0.853841	1	1	1
molecular_function	GO:0016279	protein-lysine N-methyltransferase activity	0	9	0	0.866199	0.374248	1	1
biological_process	GO:0018013	N-terminal peptidyl-glycine methylation	0	1	0	0.91926	1	1	1
biological_process	GO:0018027	peptidyl-lysine dimethylation	0	2	0	0.845018	1	1	1
biological_process	GO:0034462	small-subunit processome assembly	0	1	0	0.91926	1	1	1
molecular_function	GO:0004409	homoaconitate hydratase activity	0	1	0	0.924045	1	1	1
biological_process	GO:0019878	lysine biosynthetic process via aminoadipic acid	0	9	0	0.468355	1	1	1
molecular_function	GO:0032934	sterol binding	0	7	0	0.575001	1	1	1
biological_process	GO:0032366	intracellular sterol transport	0	2	0	0.845018	1	1	1
biological_process	GO:0015918	sterol transport	0	2	0	0.776755	1	1	1
cellular_component	GO:0031262	Ndc80 complex	0	3	0	0.77343	1	1	1
molecular_function	GO:0052855	ADP-dependent NAD(P)H-hydrate dehydratase activity	0	1	0	0.924045	1	1	1
molecular_function	GO:0047453	ATP-dependent NAD(P)H-hydrate dehydratase activity	0	1	0	0.924045	1	1	1
biological_process	GO:0110051	metabolite repair	0	1	0	0.91926	1	1	1
biological_process	GO:0046496	nicotinamide nucleotide metabolic process	0	1	0	0.655425	0.71784	1	1
molecular_function	GO:0004190	aspartic-type endopeptidase activity	0	12	0	0.357547	1	1	1
molecular_function	GO:0003887	DNA-directed DNA polymerase activity	0	13	0	0.357547	1	1	1
molecular_function	GO:0008310	single-stranded DNA 3'-5' exodeoxyribonuclease activity	0	1	0	0.924045	1	1	1
biological_process	GO:0006287	base-excision repair, gap-filling	0	2	0	0.845018	1	1	1
biological_process	GO:0045004	DNA replication proofreading	0	2	0	0.845018	1	1	1
biological_process	GO:0006272	leading strand elongation	0	7	0	0.554437	1	1	1
molecular_function	GO:0098808	mRNA cap binding	0	1	0	0.924045	1	1	1
biological_process	GO:0002191	cap-dependent translational initiation	0	1	0	0.91926	1	1	1
biological_process	GO:0006415	translational termination	0	3	0	0.778928	0.6044	1	1
molecular_function	GO:0032216	glucosaminyl-phosphatidylinositol O-acyltransferase activity	0	1	0	0.924045	1	1	1
biological_process	GO:1990417	snoRNA release from pre-rRNA	0	1	0	0.91926	1	1	1
cellular_component	GO:0005834	heterotrimeric G-protein complex	0	6	0	0.59808	1	1	1
molecular_function	GO:0001664	G protein-coupled receptor binding	0	3	0	0.788956	1	1	1
molecular_function	GO:0031683	G-protein beta/gamma-subunit complex binding	0	3	0	0.788956	1	1	1
biological_process	GO:0007189	adenylate cyclase-activating G protein-coupled receptor signaling pathway	0	2	0	0.713989	1	1	1
biological_process	GO:0007188	adenylate cyclase-modulating G protein-coupled receptor signaling pathway	0	1	0	0.713989	1	1	1
biological_process	GO:0000448	cleavage in ITS2 between 5.8S rRNA and LSU-rRNA of tricistronic rRNA transcript (SSU-rRNA, 5.8S rRNA, LSU-rRNA)	0	1	0	0.91926	1	1	1
cellular_component	GO:0032777	Piccolo NuA4 histone acetyltransferase complex	0	1	0	0.917944	1	1	1
molecular_function	GO:0036218	dTTP diphosphatase activity	0	1	0	0.924045	1	1	1
molecular_function	GO:0035529	NADH pyrophosphatase activity	0	2	0	0.853841	1	1	1
molecular_function	GO:0047429	nucleoside-triphosphate diphosphatase activity	0	3	0	0.673563	1	1	1
biological_process	GO:0009204	deoxyribonucleoside triphosphate catabolic process	0	1	0	0.776755	1	1	1
biological_process	GO:0009143	nucleoside triphosphate catabolic process	0	1	0	0.776755	1	1	1
biological_process	GO:0009117	nucleotide metabolic process	0	3	0	0.0705804	0.968062	1	1
biological_process	GO:0043618	regulation of transcription from RNA polymerase II promoter in response to stress	0	2	0	0.60322	1	1	1
molecular_function	GO:0061981	3-hydroxykynureninase activity	0	1	0	0.924045	1	1	1
molecular_function	GO:0030429	kynureninase activity	0	1	0	0.924045	1	1	1
biological_process	GO:0097053	L-kynurenine catabolic process	0	1	0	0.91926	1	1	1
biological_process	GO:0000460	maturation of 5.8S rRNA	0	8	0	0.515778	0.743654	1	1
biological_process	GO:0070196	eukaryotic translation initiation factor 3 complex assembly	0	1	0	0.91926	1	1	1
biological_process	GO:0032436	positive regulation of proteasomal ubiquitin-dependent protein catabolic process	0	3	0	0.656279	1	1	1
biological_process	GO:0000464	endonucleolytic cleavage in ITS1 upstream of 5.8S rRNA from tricistronic rRNA transcript (SSU-rRNA, 5.8S rRNA, LSU-rRNA)	0	1	0	0.91926	1	1	1
molecular_function	GO:0004356	glutamate-ammonia ligase activity	0	3	0	0.788956	1	1	1
biological_process	GO:0019676	ammonia assimilation cycle	0	3	0	0.776755	1	1	1
biological_process	GO:0006542	glutamine biosynthetic process	0	2	0	0.845018	1	1	1
biological_process	GO:0034080	CENP-A containing chromatin assembly	0	2	0	0.845018	1	1	1
biological_process	GO:0070481	nuclear-transcribed mRNA catabolic process, non-stop decay	0	2	0	0.845018	1	1	1
biological_process	GO:0071931	positive regulation of transcription involved in G1/S transition of mitotic cell cycle	0	5	0	0.656279	1	1	1
biological_process	GO:0030466	silent mating-type cassette heterochromatin assembly	0	4	0	0.656279	1	1	1
biological_process	GO:0006518	peptide metabolic process	0	2	0	0.000309027	0.999894	0.017	1
biological_process	GO:0006627	protein processing involved in protein targeting to mitochondrion	0	6	0	0.60322	1	1	1
biological_process	GO:0006508	proteolysis	0	12	0	0.712843	0.373571	1	1
molecular_function	GO:0016992	lipoate synthase activity	0	1	0	0.924045	1	1	1
molecular_function	GO:0102552	lipoyl synthase activity (acting on glycine-cleavage complex H protein	0	1	0	0.924045	1	1	1
molecular_function	GO:0102553	lipoyl synthase activity (acting on pyruvate dehydrogenase E2 protein)	0	1	0	0.924045	1	1	1
biological_process	GO:0009107	lipoate biosynthetic process	0	1	0	0.91926	1	1	1
molecular_function	GO:0044877	protein-containing complex binding	0	8	0	0.517964	0.63521	1	1
biological_process	GO:0051383	kinetochore organization	0	1	0	0.713989	1	1	1
biological_process	GO:0045132	meiotic chromosome segregation	0	3	0	0.927959	0.215655	1	1
biological_process	GO:0007052	mitotic spindle organization	0	10	0	0.459449	0.843949	1	1
molecular_function	GO:0004020	adenylylsulfate kinase activity	0	2	0	0.853841	1	1	1
molecular_function	GO:0004781	sulfate adenylyltransferase (ATP) activity	0	1	0	0.924045	1	1	1
biological_process	GO:0019344	cysteine biosynthetic process	0	2	0	0.509587	1	1	1
biological_process	GO:0070814	hydrogen sulfide biosynthetic process	0	5	0	0.656279	1	1	1
biological_process	GO:0009086	methionine biosynthetic process	0	8	0	0.307045	1	1	1
biological_process	GO:0010134	sulfate assimilation via adenylyl sulfate reduction	0	1	0	0.91926	1	1	1
biological_process	GO:0019379	sulfate assimilation, phosphoadenylyl sulfate reduction by phosphoadenylyl-sulfate reductase (thioredoxin)	0	2	0	0.845018	1	1	1
biological_process	GO:0000096	sulfur amino acid metabolic process	0	1	0	0.156051	1	1	1
cellular_component	GO:0032302	MutSbeta complex	0	2	0	0.842603	1	1	1
molecular_function	GO:0008094	ATP-dependent activity, acting on DNA	0	16	0	0.0140443	0.997052	0.387	1
molecular_function	GO:0032135	DNA insertion or deletion binding	0	1	0	0.853841	1	1	1
biological_process	GO:0043570	maintenance of DNA repeat elements	0	3	0	0.656279	1	1	1
biological_process	GO:0000710	meiotic mismatch repair	0	6	0	0.60322	1	1	1
biological_process	GO:0006312	mitotic recombination	0	6	0	0.307045	1	1	1
biological_process	GO:0051096	positive regulation of helicase activity	0	1	0	0.91926	1	1	1
biological_process	GO:0007131	reciprocal meiotic recombination	0	16	0	0.121024	1	1	1
biological_process	GO:0000735	removal of nonhomologous ends	0	1	0	0.91926	1	1	1
biological_process	GO:0042273	ribosomal large subunit biogenesis	0	17	0	0.125497	0.960953	1	1
molecular_function	GO:0004379	glycylpeptide N-tetradecanoyltransferase activity	0	1	0	0.924045	1	1	1
biological_process	GO:0018008	N-terminal peptidyl-glycine N-myristoylation	0	1	0	0.91926	1	1	1
molecular_function	GO:0004424	imidazoleglycerol-phosphate dehydratase activity	0	1	0	0.924045	1	1	1
biological_process	GO:0000105	histidine biosynthetic process	0	7	0	0.554437	1	1	1
cellular_component	GO:0030173	integral component of Golgi membrane	0	21	0	0.357992	0.892791	1	1
molecular_function	GO:0005459	UDP-galactose transmembrane transporter activity	0	2	0	0.853841	1	1	1
molecular_function	GO:0005460	UDP-glucose transmembrane transporter activity	0	1	0	0.924045	1	1	1
biological_process	GO:0072334	UDP-galactose transmembrane transport	0	1	0	0.845018	1	1	1
biological_process	GO:0007231	osmosensory signaling pathway	0	1	0	0.998801	0.0142738	1	0.998
biological_process	GO:0051403	stress-activated MAPK cascade	0	2	0	0.713989	1	1	1
molecular_function	GO:0004476	mannose-6-phosphate isomerase activity	0	2	0	0.853841	1	1	1
biological_process	GO:0009298	GDP-mannose biosynthetic process	0	6	0	0.60322	1	1	1
molecular_function	GO:0008143	poly(A) binding	0	3	0	0.788956	1	1	1
molecular_function	GO:0008266	poly(U) RNA binding	0	3	0	0.788956	1	1	1
cellular_component	GO:0000159	protein phosphatase type 2A complex	0	5	0	0.651612	1	1	1
molecular_function	GO:0008160	protein tyrosine phosphatase activator activity	0	2	0	0.853841	1	1	1
molecular_function	GO:0032452	histone demethylase activity	0	5	0	0.929676	0.37766	1	1
molecular_function	GO:0051864	histone H3-methyl-lysine-36 demethylase activity	0	2	0	0.853841	1	1	1
molecular_function	GO:0046570	methylthioribulose 1-phosphate dehydratase activity	0	1	0	0.924045	1	1	1
biological_process	GO:0019509	L-methionine salvage from methylthioadenosine	0	4	0	0.713989	1	1	1
biological_process	GO:0019284	L-methionine salvage from S-adenosylmethionine	0	2	0	0.845018	1	1	1
cellular_component	GO:0043564	Ku70:Ku80 complex	0	2	0	0.842603	1	1	1
biological_process	GO:0071480	cellular response to gamma radiation	0	2	0	0.845018	1	1	1
biological_process	GO:0071481	cellular response to X-ray	0	2	0	0.845018	1	1	1
molecular_function	GO:0008301	DNA binding, bending	0	5	0	0.673563	1	1	1
cellular_component	GO:0005845	mRNA cap binding complex	0	2	0	0.842603	1	1	1
molecular_function	GO:0004482	mRNA (guanine-N7-)-methyltransferase activity	0	1	0	0.924045	1	1	1
molecular_function	GO:0003958	NADPH-hemoprotein reductase activity	0	2	0	0.853841	1	1	1
molecular_function	GO:0061711	N(6)-L-threonylcarbamoyladenine synthase activity	0	2	0	0.853841	1	1	1
molecular_function	GO:0018423	protein C-terminal leucine carboxyl O-methyltransferase activity	0	1	0	0.924045	1	1	1
biological_process	GO:0006481	C-terminal protein methylation	0	2	0	0.845018	1	1	1
cellular_component	GO:0042788	polysomal ribosome	0	2	0	0.842603	1	1	1
cellular_component	GO:0048471	perinuclear region of cytoplasm	0	4	0	0.462397	1	1	1
molecular_function	GO:0010309	acireductone dioxygenase [iron(II)-requiring] activity	0	1	0	0.924045	1	1	1
biological_process	GO:0006555	methionine metabolic process	0	1	0	0.307045	1	1	1
molecular_function	GO:0017061	S-methyl-5-thioadenosine phosphorylase activity	0	1	0	0.924045	1	1	1
biological_process	GO:0006537	glutamate biosynthetic process	0	3	0	0.776755	1	1	1
biological_process	GO:0006166	purine ribonucleoside salvage	0	3	0	0.776755	1	1	1
cellular_component	GO:0080008	Cul4-RING E3 ubiquitin ligase complex	0	7	0	0.503817	1	1	1
molecular_function	GO:0004588	orotate phosphoribosyltransferase activity	0	1	0	0.924045	1	1	1
biological_process	GO:0044205	'de novo' UMP biosynthetic process	0	5	0	0.656279	1	1	1
biological_process	GO:0006221	pyrimidine nucleotide biosynthetic process	0	2	0	0.866536	0.374734	1	1
biological_process	GO:0046132	pyrimidine ribonucleoside biosynthetic process	0	1	0	0.91926	1	1	1
molecular_function	GO:0031072	heat shock protein binding	0	11	0	0.189553	1	1	1
molecular_function	GO:0051787	misfolded protein binding	0	11	0	0.418934	1	1	1
molecular_function	GO:0044183	protein folding chaperone	0	8	0	0.531253	1	1	1
biological_process	GO:0034620	cellular response to unfolded protein	0	6	0	0.686039	0.692955	1	1
biological_process	GO:0051085	chaperone cofactor-dependent protein refolding	0	14	0	0.307045	1	1	1
molecular_function	GO:0000298	endopolyphosphatase activity	0	1	0	0.924045	1	1	1
molecular_function	GO:0004309	exopolyphosphatase activity	0	2	0	0.853841	1	1	1
biological_process	GO:0006798	polyphosphate catabolic process	0	2	0	0.845018	1	1	1
cellular_component	GO:0031428	box C/D RNP complex	0	4	0	0.70992	1	1	1
cellular_component	GO:0097078	FAL1-SGD1 complex	0	1	0	0.917944	1	1	1
biological_process	GO:0006915	apoptotic process	0	5	0	0.933621	0.25201	1	1
cellular_component	GO:0000931	gamma-tubulin large complex	0	1	0	0.917944	1	1	1
cellular_component	GO:0031021	interphase microtubule organizing center	0	2	0	0.842603	1	1	1
cellular_component	GO:0005816	spindle pole body	0	7	0	0.91234	0.245264	1	1
biological_process	GO:0033566	gamma-tubulin complex localization	0	1	0	0.91926	1	1	1
biological_process	GO:0051415	microtubule nucleation by interphase microtubule organizing center	0	1	0	0.91926	1	1	1
molecular_function	GO:0004198	calcium-dependent cysteine-type endopeptidase activity	0	4	0	0.728987	1	1	1
cellular_component	GO:0005815	microtubule organizing center	0	6	0	0.883178	0.265502	1	1
molecular_function	GO:0016429	tRNA (adenine-N1-)-methyltransferase activity	0	1	0	0.924045	1	1	1
cellular_component	GO:0071020	post-spliceosomal complex	0	1	0	0.842603	1	1	1
biological_process	GO:0000350	generation of catalytic spliceosome for second transesterification step	0	2	0	0.845018	1	1	1
biological_process	GO:0000389	mRNA 3'-splice site recognition	0	1	0	0.91926	1	1	1
molecular_function	GO:0035299	inositol pentakisphosphate 2-kinase activity	0	1	0	0.924045	1	1	1
biological_process	GO:0052746	inositol phosphorylation	0	1	0	0.91926	1	1	1
biological_process	GO:1901407	regulation of phosphorylation of RNA polymerase II C-terminal domain	0	1	0	0.91926	1	1	1
cellular_component	GO:0015935	small ribosomal subunit	0	11	0	0.014694	1	0.408	1
molecular_function	GO:0043727	5-amino-4-imidazole carboxylate lyase activity	0	1	0	0.924045	1	1	1
molecular_function	GO:0004638	phosphoribosylaminoimidazole carboxylase activity	0	1	0	0.924045	1	1	1
biological_process	GO:0006189	'de novo' IMP biosynthetic process	0	9	0	0.468355	1	1	1
molecular_function	GO:0003925	G protein activity	0	3	0	0.788956	1	1	1
molecular_function	GO:0019003	GDP binding	0	5	0	0.673563	1	1	1
biological_process	GO:0007265	Ras protein signal transduction	0	3	0	0.90403	0.26004	1	1
molecular_function	GO:0034450	ubiquitin-ubiquitin ligase activity	0	2	0	0.853841	1	1	1
biological_process	GO:0015976	carbon utilization	0	1	0	0.91926	1	1	1
biological_process	GO:0006094	gluconeogenesis	0	8	0	0.430448	1	1	1
biological_process	GO:0034553	mitochondrial respiratory chain complex II assembly	0	3	0	0.776755	1	1	1
biological_process	GO:0006111	regulation of gluconeogenesis	0	1	0	0.776755	1	1	1
biological_process	GO:0006105	succinate metabolic process	0	1	0	0.91926	1	1	1
biological_process	GO:0006121	mitochondrial electron transport, succinate to ubiquinone	0	4	0	0.713989	1	1	1
biological_process	GO:0017013	protein flavinylation	0	1	0	0.91926	1	1	1
biological_process	GO:0018293	protein-FAD linkage	0	1	0	0.91926	1	1	1
biological_process	GO:0006099	tricarboxylic acid cycle	0	22	0	0.156051	1	1	1
biological_process	GO:1904669	ATP export	0	2	0	0.845018	1	1	1
biological_process	GO:0071454	cellular response to anoxia	0	1	0	0.91926	1	1	1
biological_process	GO:1904902	ESCRT III complex assembly	0	1	0	0.91926	1	1	1
biological_process	GO:0070676	intralumenal vesicle formation	0	3	0	0.776755	1	1	1
biological_process	GO:0106004	tRNA (guanine-N7)-methylation	0	1	0	0.91926	1	1	1
biological_process	GO:0032456	endocytic recycling	0	4	0	0.656279	1	1	1
biological_process	GO:0034499	late endosome to Golgi transport	0	1	0	0.91926	1	1	1
molecular_function	GO:0030621	U4 snRNA binding	0	2	0	0.853841	1	1	1
biological_process	GO:1905216	positive regulation of RNA binding	0	1	0	0.91926	1	1	1
molecular_function	GO:0004365	glyceraldehyde-3-phosphate dehydrogenase (NAD+) (phosphorylating) activity	0	2	0	0.853841	1	1	1
molecular_function	GO:0051287	NAD binding	0	38	0	0.0238868	1	0.676	1
biological_process	GO:0006006	glucose metabolic process	0	4	0	0.434889	0.856623	1	1
biological_process	GO:0006096	glycolytic process	0	15	0	0.511367	0.815153	1	1
cellular_component	GO:0005948	acetolactate synthase complex	0	2	0	0.842603	1	1	1
molecular_function	GO:0003984	acetolactate synthase activity	0	2	0	0.853841	1	1	1
molecular_function	GO:0030976	thiamine pyrophosphate binding	0	3	0	0.788956	1	1	1
biological_process	GO:0009097	isoleucine biosynthetic process	0	8	0	0.509587	1	1	1
biological_process	GO:0009099	valine biosynthetic process	0	5	0	0.656279	1	1	1
molecular_function	GO:0046523	S-methyl-5-thioribose-1-phosphate isomerase activity	0	1	0	0.924045	1	1	1
cellular_component	GO:1904564	Nbp35-Cfd1 ATPase complex	0	1	0	0.917944	1	1	1
molecular_function	GO:0004623	phospholipase A2 activity	0	2	0	0.853841	1	1	1
biological_process	GO:0046475	glycerophospholipid catabolic process	0	1	0	0.91926	1	1	1
molecular_function	GO:0004298	threonine-type endopeptidase activity	0	6	0	0.62234	1	1	1
molecular_function	GO:0004475	mannose-1-phosphate guanylyltransferase activity	0	1	0	0.924045	1	1	1
cellular_component	GO:0042721	TIM22 mitochondrial import inner membrane insertion complex	0	1	0	0.917944	1	1	1
molecular_function	GO:0030943	mitochondrion targeting sequence binding	0	2	0	0.853841	1	1	1
molecular_function	GO:0008320	protein transmembrane transporter activity	0	8	0	0.531253	1	1	1
molecular_function	GO:0001727	lipid kinase activity	0	2	0	0.853841	1	1	1
biological_process	GO:0016310	phosphorylation	0	6	0	0.864562	0.214126	1	1
biological_process	GO:0006665	sphingolipid metabolic process	0	5	0	0.326448	0.906161	1	1
biological_process	GO:0061024	membrane organization	0	2	0	0.803926	0.312009	1	1
biological_process	GO:0070863	positive regulation of protein exit from endoplasmic reticulum	0	2	0	0.845018	1	1	1
biological_process	GO:0003400	regulation of COPII vesicle coating	0	2	0	0.845018	1	1	1
biological_process	GO:0016050	vesicle organization	0	3	0	0.703751	0.498213	1	1
molecular_function	GO:0034618	arginine binding	0	2	0	0.853841	1	1	1
molecular_function	GO:0004128	cytochrome-b5 reductase activity, acting on NAD(P)H	0	5	0	0.673563	1	1	1
biological_process	GO:0006979	response to oxidative stress	0	11	0	0.484103	0.730779	1	1
molecular_function	GO:0008408	3'-5' exonuclease activity	0	3	0	0.809447	0.455726	1	1
biological_process	GO:0000027	ribosomal large subunit assembly	0	19	0	0.201173	1	1	1
cellular_component	GO:0031080	nuclear pore outer ring	0	5	0	0.651612	1	1	1
molecular_function	GO:0005198	structural molecule activity	0	13	0	0.00661291	0.997905	0.228	1
biological_process	GO:0090114	COPII-coated vesicle budding	0	1	0	0.509587	1	1	1
biological_process	GO:1904263	positive regulation of TORC1 signaling	0	2	0	0.845018	1	1	1
biological_process	GO:0032527	protein exit from endoplasmic reticulum	0	1	0	0.656279	1	1	1
molecular_function	GO:0031386	protein tag	0	9	0	0.490823	1	1	1
biological_process	GO:0019941	modification-dependent protein catabolic process	0	5	0	0.507409	0.608033	1	1
molecular_function	GO:0004816	asparagine-tRNA ligase activity	0	2	0	0.853841	1	1	1
biological_process	GO:0006421	asparaginyl-tRNA aminoacylation	0	2	0	0.845018	1	1	1
molecular_function	GO:0016616	oxidoreductase activity, acting on the CH-OH group of donors, NAD or NADP as acceptor	0	27	0	0.0109017	0.997791	0.315	1
biological_process	GO:0060963	positive regulation of ribosomal protein gene transcription by RNA polymerase II	0	4	0	0.713989	1	1	1
cellular_component	GO:0000015	phosphopyruvate hydratase complex	0	3	0	0.77343	1	1	1
molecular_function	GO:0004634	phosphopyruvate hydratase activity	0	3	0	0.788956	1	1	1
biological_process	GO:0032889	regulation of vacuole fusion, non-autophagic	0	5	0	0.656279	1	1	1
molecular_function	GO:0003867	4-aminobutyrate transaminase activity	0	4	0	0.728987	1	1	1
molecular_function	GO:0034386	4-aminobutyrate:2-oxoglutarate transaminase activity	0	2	0	0.853841	1	1	1
biological_process	GO:0009450	gamma-aminobutyric acid catabolic process	0	4	0	0.713989	1	1	1
molecular_function	GO:0050031	L-pipecolate oxidase activity	0	1	0	0.924045	1	1	1
molecular_function	GO:0051699	proline oxidase activity	0	1	0	0.924045	1	1	1
molecular_function	GO:0008115	sarcosine oxidase activity	0	5	0	0.673563	1	1	1
molecular_function	GO:0004096	catalase activity	0	4	0	0.728987	1	1	1
biological_process	GO:0042542	response to hydrogen peroxide	0	2	0	0.776755	1	1	1
biological_process	GO:0009408	response to heat	0	2	0	0.509587	1	1	1
molecular_function	GO:0016773	phosphotransferase activity, alcohol group as acceptor	0	4	0	0.998755	0.00272502	1	0.444
molecular_function	GO:0004856	xylulokinase activity	0	1	0	0.924045	1	1	1
biological_process	GO:0005997	xylulose metabolic process	0	1	0	0.91926	1	1	1
molecular_function	GO:0003951	NAD+ kinase activity	0	5	0	0.673563	1	1	1
molecular_function	GO:0042736	NADH kinase activity	0	1	0	0.924045	1	1	1
biological_process	GO:0006741	NADP biosynthetic process	0	3	0	0.776755	1	1	1
molecular_function	GO:0008410	CoA-transferase activity	0	2	0	0.853841	1	1	1
molecular_function	GO:0071933	Arp2/3 complex binding	0	2	0	0.853841	1	1	1
biological_process	GO:0071846	actin filament debranching	0	1	0	0.91926	1	1	1
biological_process	GO:0034316	negative regulation of Arp2/3 complex-mediated actin nucleation	0	3	0	0.776755	1	1	1
molecular_function	GO:0008865	fructokinase activity	0	2	0	0.853841	1	1	1
molecular_function	GO:0004340	glucokinase activity	0	3	0	0.788956	1	1	1
molecular_function	GO:0005536	glucose binding	0	2	0	0.853841	1	1	1
molecular_function	GO:0019158	mannokinase activity	0	2	0	0.853841	1	1	1
biological_process	GO:0001678	cellular glucose homeostasis	0	2	0	0.554437	1	1	1
biological_process	GO:0006000	fructose metabolic process	0	5	0	0.656279	1	1	1
biological_process	GO:0051156	glucose 6-phosphate metabolic process	0	3	0	0.28216	1	1	1
biological_process	GO:0006013	mannose metabolic process	0	3	0	0.776755	1	1	1
cellular_component	GO:0005746	mitochondrial respirasome	0	2	0	0.195856	1	1	1
cellular_component	GO:0005736	RNA polymerase I complex	0	11	0	0.389469	1	1	1
molecular_function	GO:0046983	protein dimerization activity	0	19	0	0.243939	0.908966	1	1
molecular_function	GO:0001054	RNA polymerase I activity	0	5	0	0.673563	1	1	1
molecular_function	GO:0001056	RNA polymerase III activity	0	6	0	0.62234	1	1	1
cellular_component	GO:0046695	SLIK (SAGA-like) complex	0	3	0	0.77343	1	1	1
molecular_function	GO:0042799	histone methyltransferase activity (H4-K20 specific)	0	1	0	0.924045	1	1	1
biological_process	GO:0034773	histone H4-K20 trimethylation	0	1	0	0.91926	1	1	1
cellular_component	GO:1990131	Gtr1-Gtr2 GTPase complex	0	2	0	0.842603	1	1	1
cellular_component	GO:0071986	Ragulator complex	0	2	0	0.842603	1	1	1
biological_process	GO:0071230	cellular response to amino acid stimulus	0	4	0	0.656279	1	1	1
cellular_component	GO:0005869	dynactin complex	0	5	0	0.651612	1	1	1
biological_process	GO:0018026	peptidyl-lysine monomethylation	0	5	0	0.656279	1	1	1
molecular_function	GO:0016274	protein-arginine N-methyltransferase activity	0	4	0	0.490823	1	1	1
biological_process	GO:0006120	mitochondrial electron transport, NADH to ubiquinone	0	6	0	0.60322	1	1	1
biological_process	GO:0006749	glutathione metabolic process	0	16	0	0.143377	1	1	1
biological_process	GO:0097352	autophagosome maturation	0	1	0	0.91926	1	1	1
biological_process	GO:0051228	mitotic spindle disassembly	0	1	0	0.91926	1	1	1
biological_process	GO:0030970	retrograde protein transport, ER to cytosol	0	2	0	0.845018	1	1	1
biological_process	GO:1902979	mitotic DNA replication termination	0	1	0	0.91926	1	1	1
biological_process	GO:0071171	site-specific DNA replication termination at RTS1 barrier	0	1	0	0.91926	1	1	1
molecular_function	GO:0008239	dipeptidyl-peptidase activity	0	3	0	0.788956	1	1	1
molecular_function	GO:0008236	serine-type peptidase activity	0	4	0	0.64112	0.639428	1	1
molecular_function	GO:0004616	phosphogluconate dehydrogenase (decarboxylating) activity	0	1	0	0.924045	1	1	1
biological_process	GO:0046177	D-gluconate catabolic process	0	2	0	0.845018	1	1	1
biological_process	GO:0061688	glycolytic process via Entner-Doudoroff Pathway	0	2	0	0.845018	1	1	1
biological_process	GO:0009051	pentose-phosphate shunt, oxidative branch	0	3	0	0.776755	1	1	1
cellular_component	GO:0005801	cis-Golgi network	0	7	0	0.503817	1	1	1
cellular_component	GO:0030008	TRAPP complex	0	6	0	0.99076	0.0550648	1	1
biological_process	GO:0043087	regulation of GTPase activity	0	6	0	0.762333	0.51505	1	1
cellular_component	GO:0070469	respirasome	0	13	0	0.0537755	1	0.894	1
molecular_function	GO:0016620	oxidoreductase activity, acting on the aldehyde or oxo group of donors, NAD or NADP as acceptor	0	3	0	0.919465	0.23121	1	1
biological_process	GO:0006751	glutathione catabolic process	0	5	0	0.656279	1	1	1
cellular_component	GO:0070776	MOZ/MORF histone acetyltransferase complex	0	2	0	0.842603	1	1	1
cellular_component	GO:1990467	NuA3a histone acetyltransferase complex	0	1	0	0.917944	1	1	1
cellular_component	GO:1990468	NuA3b histone acetyltransferase complex	0	1	0	0.917944	1	1	1
biological_process	GO:0044154	histone H3-K14 acetylation	0	2	0	0.845018	1	1	1
biological_process	GO:0043972	histone H3-K23 acetylation	0	2	0	0.845018	1	1	1
biological_process	GO:0043983	histone H4-K12 acetylation	0	1	0	0.91926	1	1	1
biological_process	GO:0043981	histone H4-K5 acetylation	0	1	0	0.91926	1	1	1
biological_process	GO:0043982	histone H4-K8 acetylation	0	1	0	0.91926	1	1	1
molecular_function	GO:0004602	glutathione peroxidase activity	0	3	0	0.788956	1	1	1
molecular_function	GO:0051920	peroxiredoxin activity	0	4	0	0.62234	1	1	1
molecular_function	GO:0004055	argininosuccinate synthase activity	0	1	0	0.924045	1	1	1
biological_process	GO:0000053	argininosuccinate metabolic process	0	1	0	0.91926	1	1	1
biological_process	GO:0006409	tRNA export from nucleus	0	2	0	0.776755	1	1	1
biological_process	GO:0016558	protein import into peroxisome matrix	0	6	0	0.430448	1	1	1
cellular_component	GO:0043596	nuclear replication fork	0	1	0	0.179712	1	1	1
cellular_component	GO:0030015	CCR4-NOT core complex	0	5	0	0.651612	1	1	1
biological_process	GO:0043928	exonucleolytic catabolism of deadenylated mRNA	0	6	0	0.60322	1	1	1
biological_process	GO:0017148	negative regulation of translation	0	6	0	0.272561	0.927256	1	1
cellular_component	GO:0000177	cytoplasmic exosome (RNase complex)	0	9	0	0.424374	1	1	1
cellular_component	GO:0000176	nuclear exosome (RNase complex)	0	11	0	0.389469	1	1	1
biological_process	GO:0000467	exonucleolytic trimming to generate mature 3'-end of 5.8S rRNA from tricistronic rRNA transcript (SSU-rRNA, 5.8S rRNA, LSU-rRNA)	0	8	0	0.509587	1	1	1
biological_process	GO:0071028	nuclear mRNA surveillance	0	10	0	0.238261	1	1	1
biological_process	GO:0071042	nuclear polyadenylation-dependent mRNA catabolic process	0	3	0	0.776755	1	1	1
biological_process	GO:0071035	nuclear polyadenylation-dependent rRNA catabolic process	0	6	0	0.60322	1	1	1
biological_process	GO:0071038	nuclear polyadenylation-dependent tRNA catabolic process	0	6	0	0.60322	1	1	1
biological_process	GO:0034427	nuclear-transcribed mRNA catabolic process, exonucleolytic, 3'-5'	0	10	0	0.3956	1	1	1
biological_process	GO:0034473	U1 snRNA 3'-end processing	0	3	0	0.776755	1	1	1
biological_process	GO:0034475	U4 snRNA 3'-end processing	0	9	0	0.468355	1	1	1
biological_process	GO:0034476	U5 snRNA 3'-end processing	0	4	0	0.713989	1	1	1
biological_process	GO:0022900	electron transport chain	0	4	0	0.0668217	1	1	1
biological_process	GO:0032981	mitochondrial respiratory chain complex I assembly	0	14	0	0.307045	1	1	1
molecular_function	GO:0089721	phosphoenolpyruvate transmembrane transporter activity	0	1	0	0.924045	1	1	1
biological_process	GO:1990536	phosphoenolpyruvate transmembrane import into Golgi lumen	0	1	0	0.91926	1	1	1
cellular_component	GO:0005674	transcription factor TFIIF complex	0	2	0	0.842603	1	1	1
molecular_function	GO:0008137	NADH dehydrogenase (ubiquinone) activity	0	7	0	0.575001	1	1	1
biological_process	GO:0042773	ATP synthesis coupled electron transport	0	1	0	0.121024	1	1	1
molecular_function	GO:0003985	acetyl-CoA C-acetyltransferase activity	0	2	0	0.853841	1	1	1
biological_process	GO:0006635	fatty acid beta-oxidation	0	10	0	0.716954	0.665884	1	1
molecular_function	GO:0015616	DNA translocase activity	0	3	0	0.788956	1	1	1
biological_process	GO:0009166	nucleotide catabolic process	0	2	0	0.363565	1	1	1
cellular_component	GO:0031422	RecQ family helicase-topoisomerase III complex	0	4	0	0.70992	1	1	1
molecular_function	GO:0009378	four-way junction helicase activity	0	5	0	0.673563	1	1	1
biological_process	GO:0006268	DNA unwinding involved in DNA replication	0	8	0	0.509587	1	1	1
molecular_function	GO:0016832	aldehyde-lyase activity	0	7	0	0.330303	1	1	1
molecular_function	GO:0003876	AMP deaminase activity	0	1	0	0.924045	1	1	1
biological_process	GO:0006178	guanine salvage	0	1	0	0.91926	1	1	1
biological_process	GO:0006188	IMP biosynthetic process	0	1	0	0.3956	1	1	1
biological_process	GO:0032264	IMP salvage	0	2	0	0.845018	1	1	1
molecular_function	GO:0000026	alpha-1,2-mannosyltransferase activity	0	5	0	0.929676	0.37766	1	1
biological_process	GO:0097502	mannosylation	0	1	0	0.839449	0.531645	1	1
cellular_component	GO:0005740	mitochondrial envelope	0	2	0	0.00979119	0.996051	0.269	1
molecular_function	GO:0000064	L-ornithine transmembrane transporter activity	0	3	0	0.788956	1	1	1
biological_process	GO:1990575	mitochondrial L-ornithine transmembrane transport	0	3	0	0.776755	1	1	1
biological_process	GO:0072670	mitochondrial tRNA threonylcarbamoyladenosine modification	0	1	0	0.91926	1	1	1
cellular_component	GO:0000112	nucleotide-excision repair factor 3 complex	0	3	0	0.77343	1	1	1
biological_process	GO:0000717	nucleotide-excision repair, DNA duplex unwinding	0	1	0	0.91926	1	1	1
biological_process	GO:0033683	nucleotide-excision repair, DNA incision	0	3	0	0.60322	1	1	1
biological_process	GO:0045951	positive regulation of mitotic recombination	0	1	0	0.91926	1	1	1
biological_process	GO:0009411	response to UV	0	2	0	0.468355	1	1	1
cellular_component	GO:0005811	lipid droplet	0	9	0	0.462397	1	1	1
biological_process	GO:0009247	glycolipid biosynthetic process	0	1	0	0.581061	0.692412	1	1
molecular_function	GO:0000035	acyl binding	0	2	0	0.853841	1	1	1
molecular_function	GO:0000036	acyl carrier activity	0	2	0	0.853841	1	1	1
cellular_component	GO:0031597	cytosolic proteasome complex	0	3	0	0.77343	1	1	1
cellular_component	GO:0008540	proteasome regulatory particle, base subcomplex	0	10	0	0.424374	1	1	1
molecular_function	GO:0036402	proteasome-activating activity	0	6	0	0.62234	1	1	1
molecular_function	GO:0061608	nuclear import signal receptor activity	0	6	0	0.62234	1	1	1
molecular_function	GO:0008139	nuclear localization sequence binding	0	7	0	0.575001	1	1	1
cellular_component	GO:0016586	RSC-type complex	0	4	0	0.70992	1	1	1
cellular_component	GO:0016514	SWI/SNF complex	0	5	0	0.651612	1	1	1
cellular_component	GO:0048188	Set1C/COMPASS complex	0	4	0	0.70992	1	1	1
molecular_function	GO:0003939	L-iditol 2-dehydrogenase activity	0	7	0	0.575001	1	1	1
biological_process	GO:0006062	sorbitol catabolic process	0	7	0	0.554437	1	1	1
molecular_function	GO:0004708	MAP kinase kinase activity	0	2	0	0.853841	1	1	1
biological_process	GO:0000187	obsolete activation of MAPK activity	0	2	0	0.845018	1	1	1
biological_process	GO:0071474	cellular hyperosmotic response	0	2	0	0.845018	1	1	1
biological_process	GO:0042256	mature ribosome assembly	0	4	0	0.713989	1	1	1
biological_process	GO:0000902	cell morphogenesis	0	7	0	0.184847	1	1	1
molecular_function	GO:0016846	carbon-sulfur lyase activity	0	5	0	0.531253	1	1	1
molecular_function	GO:0004123	cystathionine gamma-lyase activity	0	2	0	0.853841	1	1	1
biological_process	GO:0019343	cysteine biosynthetic process via cystathionine	0	2	0	0.845018	1	1	1
biological_process	GO:0019346	transsulfuration	0	5	0	0.656279	1	1	1
cellular_component	GO:0005769	early endosome	0	6	0	0.503817	1	1	1
molecular_function	GO:0015299	solute:proton antiporter activity	0	4	0	0.453461	1	1	1
molecular_function	GO:0005247	voltage-gated chloride channel activity	0	2	0	0.853841	1	1	1
biological_process	GO:0006821	chloride transport	0	2	0	0.776755	1	1	1
biological_process	GO:0034756	regulation of iron ion transport	0	1	0	0.91926	1	1	1
biological_process	GO:0001113	transcription open complex formation at RNA polymerase II promoter	0	2	0	0.845018	1	1	1
biological_process	GO:0006740	NADPH regeneration	0	12	0	0.131729	1	1	1
molecular_function	GO:0016410	N-acyltransferase activity	0	3	0	0.49678	0.757082	1	1
molecular_function	GO:0050291	sphingosine N-acyltransferase activity	0	3	0	0.788956	1	1	1
molecular_function	GO:0000824	inositol tetrakisphosphate 3-kinase activity	0	2	0	0.853841	1	1	1
molecular_function	GO:0051765	inositol tetrakisphosphate kinase activity	0	2	0	0.853841	1	1	1
molecular_function	GO:0008440	inositol-1,4,5-trisphosphate 3-kinase activity	0	2	0	0.853841	1	1	1
cellular_component	GO:0031461	cullin-RING ubiquitin ligase complex	0	5	0	0.0759421	1	0.977	1
cellular_component	GO:0019005	SCF ubiquitin ligase complex	0	10	0	0.357428	1	1	1
biological_process	GO:0031146	SCF-dependent proteasomal ubiquitin-dependent protein catabolic process	0	10	0	0.3956	1	1	1
cellular_component	GO:0005940	septin ring	0	7	0	0.548934	1	1	1
molecular_function	GO:0044389	ubiquitin-like protein ligase binding	0	2	0	0.518478	0.810447	1	1
biological_process	GO:0016925	protein sumoylation	0	7	0	0.554437	1	1	1
molecular_function	GO:0015227	acyl carnitine transmembrane transporter activity	0	2	0	0.788956	1	1	1
biological_process	GO:0006844	acyl carnitine transport	0	2	0	0.845018	1	1	1
biological_process	GO:0006865	amino acid transport	0	6	0	0.0475648	1	0.997	1
molecular_function	GO:0019905	syntaxin binding	0	9	0	0.490823	1	1	1
molecular_function	GO:0046592	polyamine oxidase activity	0	3	0	0.788956	1	1	1
molecular_function	GO:0051538	3 iron, 4 sulfur cluster binding	0	3	0	0.788956	1	1	1
molecular_function	GO:0016040	glutamate synthase (NADH) activity	0	1	0	0.924045	1	1	1
molecular_function	GO:0015930	glutamate synthase activity	0	1	0	0.924045	1	1	1
biological_process	GO:0097054	L-glutamate biosynthetic process	0	1	0	0.91926	1	1	1
molecular_function	GO:0051213	dioxygenase activity	0	12	0	0.794226	0.422316	1	1
molecular_function	GO:0051959	dynein light intermediate chain binding	0	4	0	0.728987	1	1	1
biological_process	GO:0071034	CUT catabolic process	0	2	0	0.776755	1	1	1
biological_process	GO:0071049	nuclear mRNA surveillance	0	2	0	NA	NA	NA	NA
biological_process	GO:0071051	polyadenylation-dependent snoRNA 3'-end processing	0	6	0	0.60322	1	1	1
molecular_function	GO:0046899	nucleoside triphosphate adenylate kinase activity	0	1	0	0.924045	1	1	1
biological_process	GO:0046039	GTP metabolic process	0	1	0	0.713989	1	1	1
biological_process	GO:0046041	ITP metabolic process	0	1	0	0.91926	1	1	1
biological_process	GO:0009142	nucleoside triphosphate biosynthetic process	0	1	0	0.411284	0.868271	1	1
molecular_function	GO:0047657	alpha-1,3-glucan synthase activity	0	1	0	0.924045	1	1	1
biological_process	GO:0070600	fungal-type cell wall (1->3)-alpha-glucan biosynthetic process	0	1	0	0.91926	1	1	1
cellular_component	GO:0031499	TRAMP complex	0	1	0	0.917944	1	1	1
molecular_function	GO:0004652	polynucleotide adenylyltransferase activity	0	3	0	0.728987	1	1	1
cellular_component	GO:0044545	NSL complex	0	1	0	0.917944	1	1	1
molecular_function	GO:0050113	inositol oxygenase activity	0	3	0	0.788956	1	1	1
biological_process	GO:0019310	inositol catabolic process	0	3	0	0.776755	1	1	1
molecular_function	GO:0003884	D-amino-acid oxidase activity	0	3	0	0.788956	1	1	1
biological_process	GO:0019478	D-amino acid catabolic process	0	3	0	0.713989	1	1	1
molecular_function	GO:0016884	carbon-nitrogen ligase activity, with glutamine as amido-N-donor	0	1	0	0.798724	0.581066	1	1
molecular_function	GO:0019001	guanyl nucleotide binding	0	1	0	0.553278	0.602201	1	1
biological_process	GO:0007186	G protein-coupled receptor signaling pathway	0	7	0	0.3956	1	1	1
biological_process	GO:0007266	Rho protein signal transduction	0	2	0	0.60322	1	1	1
cellular_component	GO:0055038	recycling endosome membrane	0	1	0	0.917944	1	1	1
cellular_component	GO:0032588	trans-Golgi network membrane	0	1	0	0.917944	1	1	1
molecular_function	GO:0004029	aldehyde dehydrogenase (NAD+) activity	0	5	0	0.673563	1	1	1
molecular_function	GO:0015105	arsenite transmembrane transporter activity	0	3	0	0.788956	1	1	1
biological_process	GO:0009058	biosynthetic process	0	12	0	0.0540922	0.958697	1	1
molecular_function	GO:0016298	lipase activity	0	3	0	0.288658	0.920956	1	1
cellular_component	GO:0000276	mitochondrial proton-transporting ATP synthase complex, coupling factor F(o)	0	8	0	0.424374	1	1	1
molecular_function	GO:0015078	proton transmembrane transporter activity	0	4	0	0.386625	0.757612	1	1
biological_process	GO:0015986	ATP synthesis coupled proton transport	0	13	0	0.307045	1	1	1
molecular_function	GO:0004556	alpha-amylase activity	0	6	0	0.62234	1	1	1
molecular_function	GO:0033934	glucan 1,4-alpha-maltotriohydrolase activity	0	2	0	0.853841	1	1	1
molecular_function	GO:0032450	maltose alpha-glucosidase activity	0	2	0	0.853841	1	1	1
molecular_function	GO:0004574	oligo-1,6-glucosidase activity	0	2	0	0.853841	1	1	1
molecular_function	GO:0004575	sucrose alpha-glucosidase activity	0	3	0	0.788956	1	1	1
biological_process	GO:0000025	maltose catabolic process	0	2	0	0.845018	1	1	1
biological_process	GO:0009313	oligosaccharide catabolic process	0	3	0	0.60322	1	1	1
biological_process	GO:0005987	sucrose catabolic process	0	3	0	0.776755	1	1	1
cellular_component	GO:0017102	methionyl glutamyl tRNA synthetase complex	0	2	0	0.842603	1	1	1
molecular_function	GO:0004831	tyrosine-tRNA ligase activity	0	3	0	0.788956	1	1	1
molecular_function	GO:0008252	nucleotidase activity	0	2	0	0.728987	1	1	1
cellular_component	GO:0005935	cellular bud neck	0	4	0	0.651612	1	1	1
biological_process	GO:0044257	cellular protein catabolic process	0	1	0	0.652704	0.451243	1	1
biological_process	GO:0061245	establishment or maintenance of bipolar cell polarity	0	1	0	0.776755	1	1	1
biological_process	GO:0000082	G1/S transition of mitotic cell cycle	0	1	0	0.716954	0.665884	1	1
biological_process	GO:0000706	meiotic DNA double-strand break processing	0	2	0	0.845018	1	1	1
biological_process	GO:0031568	mitotic G1 cell size control checkpoint signaling	0	1	0	0.91926	1	1	1
biological_process	GO:1990758	mitotic sister chromatid biorientation	0	3	0	0.776755	1	1	1
biological_process	GO:1905785	negative regulation of anaphase-promoting complex-dependent catabolic process	0	1	0	0.91926	1	1	1
biological_process	GO:1902424	negative regulation of attachment of mitotic spindle microtubules to kinetochore	0	1	0	0.91926	1	1	1
biological_process	GO:0110045	negative regulation of cell cycle switching, mitotic to meiotic cell cycle	0	1	0	0.91926	1	1	1
biological_process	GO:0031138	negative regulation of conjugation with cellular fusion	0	2	0	0.776755	1	1	1
biological_process	GO:1902596	negative regulation of DNA replication origin binding	0	1	0	0.91926	1	1	1
biological_process	GO:2001033	negative regulation of double-strand break repair via nonhomologous end joining	0	1	0	0.91926	1	1	1
biological_process	GO:0051447	negative regulation of meiotic cell cycle	0	1	0	0.60322	1	1	1
biological_process	GO:1903500	negative regulation of mitotic actomyosin contractile ring assembly	0	1	0	0.91926	1	1	1
biological_process	GO:1903467	negative regulation of mitotic DNA replication initiation	0	1	0	0.91926	1	1	1
biological_process	GO:1902845	negative regulation of mitotic spindle elongation	0	1	0	0.91926	1	1	1
biological_process	GO:1904537	negative regulation of mitotic telomere tethering at nuclear periphery	0	1	0	0.91926	1	1	1
biological_process	GO:1905757	negative regulation of primary cell septum biogenesis	0	1	0	0.91926	1	1	1
biological_process	GO:0032091	negative regulation of protein binding	0	2	0	0.713989	1	1	1
biological_process	GO:0045875	negative regulation of sister chromatid cohesion	0	1	0	0.91926	1	1	1
biological_process	GO:1905168	positive regulation of double-strand break repair via homologous recombination	0	1	0	0.91926	1	1	1
biological_process	GO:0031536	positive regulation of exit from mitosis	0	1	0	0.91926	1	1	1
biological_process	GO:0045819	positive regulation of glycogen catabolic process	0	1	0	0.91926	1	1	1
biological_process	GO:1904514	positive regulation of initiation of premeiotic DNA replication	0	1	0	0.91926	1	1	1
biological_process	GO:0051446	positive regulation of meiotic cell cycle	0	1	0	0.993501	0.154982	1	1
biological_process	GO:1905263	positive regulation of meiotic DNA double-strand break formation involved in reciprocal meiotic recombination	0	1	0	0.91926	1	1	1
biological_process	GO:1903380	positive regulation of mitotic chromosome condensation	0	1	0	0.91926	1	1	1
biological_process	GO:1904291	positive regulation of mitotic DNA damage checkpoint	0	1	0	0.91926	1	1	1
biological_process	GO:0045842	positive regulation of mitotic metaphase/anaphase transition	0	8	0	0.509587	1	1	1
biological_process	GO:0140429	positive regulation of mitotic sister chromatid biorientation	0	1	0	0.91926	1	1	1
biological_process	GO:0010696	positive regulation of mitotic spindle pole body separation	0	1	0	0.91926	1	1	1
biological_process	GO:0042307	positive regulation of protein import into nucleus	0	1	0	0.91926	1	1	1
biological_process	GO:0031031	positive regulation of septation initiation signaling	0	2	0	0.845018	1	1	1
biological_process	GO:1901319	positive regulation of trehalose catabolic process	0	1	0	0.91926	1	1	1
biological_process	GO:0010898	positive regulation of triglyceride catabolic process	0	1	0	0.91926	1	1	1
biological_process	GO:0006892	post-Golgi vesicle-mediated transport	0	4	0	0.725654	0.505209	1	1
biological_process	GO:1990139	protein localization to nuclear periphery	0	1	0	0.91926	1	1	1
biological_process	GO:1902889	protein localization to spindle microtubule	0	1	0	0.91926	1	1	1
biological_process	GO:0010568	regulation of budding cell apical bud growth	0	1	0	0.91926	1	1	1
biological_process	GO:0010570	regulation of filamentous growth	0	1	0	0.845018	1	1	1
biological_process	GO:0010389	regulation of G2/M transition of mitotic cell cycle	0	2	0	0.983409	0.0813159	1	1
biological_process	GO:0062123	regulation of linear element maturation	0	1	0	0.91926	1	1	1
biological_process	GO:1905634	regulation of protein localization to chromatin	0	1	0	0.993501	0.154982	1	1
biological_process	GO:0090169	regulation of spindle assembly	0	1	0	0.91926	1	1	1
biological_process	GO:0032210	regulation of telomere maintenance via telomerase	0	2	0	0.845018	1	1	1
biological_process	GO:0072429	response to intra-S DNA damage checkpoint signaling	0	2	0	0.845018	1	1	1
biological_process	GO:1990820	response to mitotic DNA integrity checkpoint signaling	0	1	0	0.91926	1	1	1
biological_process	GO:0072435	response to mitotic G2 DNA damage checkpoint signaling	0	1	0	0.91926	1	1	1
biological_process	GO:0007130	synaptonemal complex assembly	0	3	0	0.713989	1	1	1
biological_process	GO:0043666	regulation of phosphoprotein phosphatase activity	0	3	0	0.99133	0.078424	1	1
biological_process	GO:0031929	TOR signaling	0	4	0	0.991811	0.0333032	1	1
molecular_function	GO:0016868	intramolecular transferase activity, phosphotransferases	0	4	0	0.92979	0.25918	1	1
biological_process	GO:0006031	chitin biosynthetic process	0	4	0	0.868385	0.490413	1	1
biological_process	GO:0030163	protein catabolic process	0	4	0	0.584858	0.521416	1	1
cellular_component	GO:0045335	phagocytic vesicle	0	2	0	0.842603	1	1	1
cellular_component	GO:0071458	integral component of cytoplasmic side of endoplasmic reticulum membrane	0	1	0	0.917944	1	1	1
cellular_component	GO:0071556	integral component of lumenal side of endoplasmic reticulum membrane	0	1	0	0.917944	1	1	1
molecular_function	GO:0042500	aspartic endopeptidase activity, intramembrane cleaving	0	1	0	0.924045	1	1	1
biological_process	GO:0033619	membrane protein proteolysis	0	1	0	0.845018	1	1	1
cellular_component	GO:0016593	Cdc73/Paf1 complex	0	5	0	0.651612	1	1	1
biological_process	GO:0016570	histone modification	0	4	0	0.299103	0.859292	1	1
molecular_function	GO:0004106	chorismate mutase activity	0	2	0	0.853841	1	1	1
molecular_function	GO:0004664	prephenate dehydratase activity	0	1	0	0.924045	1	1	1
biological_process	GO:0009094	L-phenylalanine biosynthetic process	0	2	0	0.845018	1	1	1
molecular_function	GO:0015095	magnesium ion transmembrane transporter activity	0	9	0	0.490823	1	1	1
biological_process	GO:0010961	cellular magnesium ion homeostasis	0	2	0	0.845018	1	1	1
molecular_function	GO:0015085	calcium ion transmembrane transporter activity	0	1	0	0.990093	0.0571159	1	1
molecular_function	GO:0005384	manganese ion transmembrane transporter activity	0	5	0	0.62234	1	1	1
molecular_function	GO:0046873	metal ion transmembrane transporter activity	0	2	0	0.824259	0.329689	1	1
biological_process	GO:0032468	Golgi calcium ion homeostasis	0	1	0	0.91926	1	1	1
biological_process	GO:0032472	Golgi calcium ion transport	0	1	0	0.91926	1	1	1
biological_process	GO:0071421	manganese ion transmembrane transport	0	1	0	0.91926	1	1	1
molecular_function	GO:0016742	hydroxymethyl-, formyl- and related transferase activity	0	1	0	0.906373	0.424999	1	1
biological_process	GO:2000815	regulation of mRNA stability involved in response to oxidative stress	0	4	0	0.713989	1	1	1
cellular_component	GO:0016442	RISC complex	0	3	0	0.77343	1	1	1
biological_process	GO:0031047	gene silencing by RNA	0	3	0	0.430448	1	1	1
molecular_function	GO:0000293	ferric-chelate reductase activity	0	7	0	0.575001	1	1	1
biological_process	GO:0015677	copper ion import	0	2	0	0.845018	1	1	1
biological_process	GO:0006826	iron ion transport	0	3	0	0.218936	1	1	1
molecular_function	GO:0003756	protein disulfide isomerase activity	0	4	0	0.728987	1	1	1
molecular_function	GO:0016972	thiol oxidase activity	0	1	0	0.788956	1	1	1
biological_process	GO:0034975	protein folding in endoplasmic reticulum	0	3	0	0.776755	1	1	1
cellular_component	GO:0099021	cortical endoplasmic reticulum lumen	0	1	0	0.917944	1	1	1
cellular_component	GO:0099020	perinuclear endoplasmic reticulum lumen	0	1	0	0.917944	1	1	1
biological_process	GO:0030968	endoplasmic reticulum unfolded protein response	0	8	0	0.468355	1	1	1
biological_process	GO:0036498	IRE1-mediated unfolded protein response	0	2	0	0.845018	1	1	1
cellular_component	GO:0034506	chromosome, centromeric core domain	0	3	0	0.77343	1	1	1
cellular_component	GO:0033551	monopolin complex	0	1	0	0.917944	1	1	1
molecular_function	GO:1990644	microtubule site clamp	0	1	0	0.924045	1	1	1
biological_process	GO:0045143	homologous chromosome segregation	0	1	0	0.868385	0.490413	1	1
biological_process	GO:0045144	meiotic sister chromatid segregation	0	1	0	0.993501	0.154982	1	1
molecular_function	GO:0003992	N2-acetyl-L-ornithine:2-oxoglutarate 5-aminotransferase activity	0	1	0	0.924045	1	1	1
biological_process	GO:0042450	arginine biosynthetic process via ornithine	0	3	0	0.776755	1	1	1
molecular_function	GO:0000182	rDNA binding	0	2	0	0.853841	1	1	1
molecular_function	GO:0000150	DNA strand exchange activity	0	3	0	0.788956	1	1	1
biological_process	GO:0000730	DNA recombinase assembly	0	3	0	0.656279	1	1	1
biological_process	GO:0042148	strand invasion	0	4	0	0.713989	1	1	1
biological_process	GO:0006376	mRNA splice site selection	0	1	0	0.776755	1	1	1
molecular_function	GO:0015171	amino acid transmembrane transporter activity	0	14	0	0.0926855	1	0.999	1
molecular_function	GO:0061459	L-arginine transmembrane transporter activity	0	1	0	0.924045	1	1	1
molecular_function	GO:0005313	L-glutamate transmembrane transporter activity	0	2	0	0.853841	1	1	1
molecular_function	GO:0005290	L-histidine transmembrane transporter activity	0	1	0	0.924045	1	1	1
molecular_function	GO:0015189	L-lysine transmembrane transporter activity	0	1	0	0.924045	1	1	1
molecular_function	GO:0015194	L-serine transmembrane transporter activity	0	1	0	0.924045	1	1	1
molecular_function	GO:0005302	L-tyrosine transmembrane transporter activity	0	1	0	0.924045	1	1	1
biological_process	GO:0003333	amino acid transmembrane transport	0	14	0	0.143377	1	1	1
molecular_function	GO:0004639	phosphoribosylaminoimidazolesuccinocarboxamide synthase activity	0	1	0	0.924045	1	1	1
biological_process	GO:0006437	tyrosyl-tRNA aminoacylation	0	2	0	0.845018	1	1	1
molecular_function	GO:0004777	succinate-semialdehyde dehydrogenase (NAD+) activity	0	3	0	0.788956	1	1	1
molecular_function	GO:0061575	cyclin-dependent protein serine/threonine kinase activator activity	0	4	0	0.728987	1	1	1
biological_process	GO:0007346	regulation of mitotic cell cycle	0	4	0	0.985132	0.0402411	1	1
cellular_component	GO:0000172	ribonuclease MRP complex	0	5	0	0.651612	1	1	1
cellular_component	GO:0030677	ribonuclease P complex	0	1	0	0.503817	1	1	1
molecular_function	GO:0033204	ribonuclease P RNA binding	0	2	0	0.853841	1	1	1
biological_process	GO:0001682	tRNA 5'-leader removal	0	5	0	0.656279	1	1	1
cellular_component	GO:0005965	protein farnesyltransferase complex	0	2	0	0.842603	1	1	1
molecular_function	GO:0004660	protein farnesyltransferase activity	0	1	0	0.924045	1	1	1
biological_process	GO:0018343	protein farnesylation	0	2	0	0.845018	1	1	1
biological_process	GO:0018342	protein prenylation	0	3	0	0.60322	1	1	1
molecular_function	GO:0004089	carbonate dehydratase activity	0	2	0	0.853841	1	1	1
biological_process	GO:0071244	cellular response to carbon dioxide	0	2	0	0.845018	1	1	1
cellular_component	GO:0030864	cortical actin cytoskeleton	0	4	0	0.0639076	1	0.94	1
biological_process	GO:0030833	regulation of actin filament polymerization	0	4	0	0.762333	0.51505	1	1
biological_process	GO:0000481	maturation of 5S rRNA	0	1	0	0.91926	1	1	1
biological_process	GO:0050790	regulation of catalytic activity	0	4	0	0.96659	0.0715488	1	1
molecular_function	GO:0018064	protein-L-histidine N-tele-methyltransferase activity	0	1	0	0.924045	1	1	1
biological_process	GO:0042038	peptidyl-histidine methylation, to form tele-methylhistidine	0	1	0	0.91926	1	1	1
cellular_component	GO:0000445	THO complex part of transcription export complex	0	4	0	0.70992	1	1	1
molecular_function	GO:0004069	L-aspartate:2-oxoglutarate aminotransferase activity	0	3	0	0.788956	1	1	1
biological_process	GO:0006533	aspartate catabolic process	0	3	0	0.776755	1	1	1
molecular_function	GO:0016746	acyltransferase activity	0	6	0	0.409136	0.739534	1	1
biological_process	GO:0006656	phosphatidylcholine biosynthetic process	0	3	0	0.776755	1	1	1
biological_process	GO:0009272	fungal-type cell wall biogenesis	0	4	0	0.978217	0.097552	1	1
cellular_component	GO:0000275	mitochondrial proton-transporting ATP synthase complex, catalytic sector F(1)	0	3	0	0.70992	1	1	1
molecular_function	GO:0046933	proton-transporting ATP synthase activity, rotational mechanism	0	9	0	0.490823	1	1	1
molecular_function	GO:0070403	NAD+ binding	0	9	0	0.490823	1	1	1
molecular_function	GO:0017136	NAD-dependent histone deacetylase activity	0	4	0	0.575001	1	1	1
molecular_function	GO:0019843	rRNA binding	0	15	0	0.085594	1	0.997	1
molecular_function	GO:0036361	racemase activity, acting on amino acids and derivatives	0	1	0	0.924045	1	1	1
molecular_function	GO:0018580	nitronate monooxygenase activity	0	4	0	0.728987	1	1	1
cellular_component	GO:0005721	pericentric heterochromatin	0	2	0	0.842603	1	1	1
cellular_component	GO:0005665	RNA polymerase II, core complex	0	11	0	0.389469	1	1	1
biological_process	GO:0031048	heterochromatin assembly by small RNA	0	3	0	0.713989	1	1	1
molecular_function	GO:0036374	glutathione hydrolase activity	0	4	0	0.728987	1	1	1
molecular_function	GO:0102953	hypoglycin A gamma-glutamyl transpeptidase activity	0	3	0	0.788956	1	1	1
molecular_function	GO:0103068	leukotriene C4 gamma-glutamyl transferase activity	0	3	0	0.788956	1	1	1
molecular_function	GO:0000048	peptidyltransferase activity	0	2	0	0.853841	1	1	1
molecular_function	GO:0004449	isocitrate dehydrogenase (NAD+) activity	0	2	0	0.853841	1	1	1
biological_process	GO:0006102	isocitrate metabolic process	0	4	0	0.713989	1	1	1
cellular_component	GO:0030137	COPI-coated vesicle	0	1	0	0.503817	1	1	1
biological_process	GO:0006621	protein retention in ER lumen	0	4	0	0.713989	1	1	1
molecular_function	GO:0005366	myo-inositol:proton symporter activity	0	13	0	0.357547	1	1	1
molecular_function	GO:0004814	arginine-tRNA ligase activity	0	1	0	0.924045	1	1	1
biological_process	GO:0006420	arginyl-tRNA aminoacylation	0	1	0	0.91926	1	1	1
molecular_function	GO:0008841	dihydrofolate synthase activity	0	1	0	0.924045	1	1	1
molecular_function	GO:0004326	tetrahydrofolylpolyglutamate synthase activity	0	2	0	0.853841	1	1	1
biological_process	GO:0009396	folic acid-containing compound biosynthetic process	0	3	0	0.985726	0.104084	1	1
biological_process	GO:0007249	I-kappaB kinase/NF-kappaB signaling	0	1	0	0.91926	1	1	1
cellular_component	GO:0033185	dolichol-phosphate-mannose synthase complex	0	2	0	0.842603	1	1	1
molecular_function	GO:0030234	enzyme regulator activity	0	11	0	0.951717	0.0893458	1	1
biological_process	GO:0019348	dolichol metabolic process	0	2	0	0.713989	1	1	1
biological_process	GO:0031204	posttranslational protein targeting to membrane, translocation	0	6	0	0.554437	1	1	1
biological_process	GO:0000022	mitotic spindle elongation	0	2	0	0.656279	1	1	1
cellular_component	GO:0051285	cell cortex of cell tip	0	6	0	0.548934	1	1	1
cellular_component	GO:0005934	cellular bud tip	0	3	0	0.77343	1	1	1
cellular_component	GO:0000131	incipient cellular bud site	0	2	0	0.842603	1	1	1
biological_process	GO:0007118	budding cell apical bud growth	0	1	0	0.845018	1	1	1
biological_process	GO:0071472	cellular response to salt stress	0	1	0	0.91926	1	1	1
biological_process	GO:0030866	cortical actin cytoskeleton organization	0	1	0	0.334116	1	1	1
biological_process	GO:0071940	fungal-type cell wall assembly	0	1	0	0.91926	1	1	1
biological_process	GO:0097248	maintenance of protein location in cell cortex of cell tip	0	1	0	0.91926	1	1	1
biological_process	GO:2000247	positive regulation of establishment or maintenance of bipolar cell polarity regulating cell shape	0	1	0	0.845018	1	1	1
biological_process	GO:0045921	positive regulation of exocytosis	0	1	0	0.91926	1	1	1
biological_process	GO:0062200	RAM/MOR signaling pathway	0	1	0	0.91926	1	1	1
biological_process	GO:0060237	regulation of fungal-type cell wall organization	0	3	0	0.776755	1	1	1
biological_process	GO:0050708	regulation of protein secretion	0	2	0	0.845018	1	1	1
biological_process	GO:0000920	septum digestion after cytokinesis	0	3	0	0.656279	1	1	1
cellular_component	GO:0017054	negative cofactor 2 complex	0	2	0	0.842603	1	1	1
molecular_function	GO:0001046	core promoter sequence-specific DNA binding	0	2	0	0.673563	1	1	1
molecular_function	GO:0016836	hydro-lyase activity	0	2	0	0.257424	0.932596	1	1
molecular_function	GO:0050023	L-fuconate dehydratase activity	0	1	0	0.924045	1	1	1
biological_process	GO:0016052	carbohydrate catabolic process	0	6	0	0.476303	0.68354	1	1
biological_process	GO:0009063	cellular amino acid catabolic process	0	2	0	0.751567	0.443656	1	1
cellular_component	GO:0005885	Arp2/3 protein complex	0	8	0	0.503817	1	1	1
biological_process	GO:0030041	actin filament polymerization	0	3	0	0.762333	0.51505	1	1
biological_process	GO:0034314	Arp2/3 complex-mediated actin nucleation	0	8	0	0.74799	0.636435	1	1
molecular_function	GO:0003906	DNA-(apurinic or apyrimidinic site) endonuclease activity	0	5	0	0.62234	1	1	1
molecular_function	GO:0008311	double-stranded DNA 3'-5' exodeoxyribonuclease activity	0	1	0	0.924045	1	1	1
molecular_function	GO:0016829	lyase activity	0	11	0	0.00695513	0.998672	0.238	1
molecular_function	GO:0004528	phosphodiesterase I activity	0	2	0	0.853841	1	1	1
molecular_function	GO:0008483	transaminase activity	0	7	0	0.423225	0.86205	1	1
biological_process	GO:0006779	porphyrin-containing compound biosynthetic process	0	1	0	0.996388	0.0217833	1	1
cellular_component	GO:0005689	U12-type spliceosomal complex	0	8	0	0.503817	1	1	1
biological_process	GO:0035023	regulation of Rho protein signal transduction	0	1	0	0.845018	1	1	1
cellular_component	GO:0009316	3-isopropylmalate dehydratase complex	0	1	0	0.917944	1	1	1
molecular_function	GO:0003861	3-isopropylmalate dehydratase activity	0	1	0	0.924045	1	1	1
biological_process	GO:0009082	branched-chain amino acid biosynthetic process	0	5	0	0.363565	1	1	1
biological_process	GO:0009098	leucine biosynthetic process	0	5	0	0.656279	1	1	1
biological_process	GO:0001407	glycerophosphodiester transmembrane transport	0	2	0	0.845018	1	1	1
molecular_function	GO:0043023	ribosomal large subunit binding	0	6	0	0.62234	1	1	1
biological_process	GO:0000055	ribosomal large subunit export from nucleus	0	8	0	0.509587	1	1	1
biological_process	GO:1990547	mitochondrial phosphate ion transmembrane transport	0	2	0	0.845018	1	1	1
molecular_function	GO:0008897	holo-[acyl-carrier-protein] synthase activity	0	4	0	0.728987	1	1	1
biological_process	GO:0006633	fatty acid biosynthetic process	0	6	0	0.259286	1	1	1
biological_process	GO:0001080	nitrogen catabolite activation of transcription from RNA polymerase II promoter	0	4	0	0.713989	1	1	1
biological_process	GO:0042407	cristae formation	0	5	0	0.656279	1	1	1
cellular_component	GO:0005850	eukaryotic translation initiation factor 2 complex	0	3	0	0.77343	1	1	1
molecular_function	GO:1990856	methionyl-initiator methionine tRNA binding	0	1	0	0.924045	1	1	1
cellular_component	GO:0030907	MBF transcription complex	0	3	0	0.77343	1	1	1
cellular_component	GO:0033309	SBF transcription complex	0	3	0	0.77343	1	1	1
cellular_component	GO:1990047	spindle matrix	0	1	0	0.917944	1	1	1
molecular_function	GO:0016597	amino acid binding	0	3	0	0.906373	0.424999	1	1
molecular_function	GO:0004671	protein C-terminal S-isoprenylcysteine carboxyl O-methyltransferase activity	0	1	0	0.924045	1	1	1
molecular_function	GO:0003860	3-hydroxyisobutyryl-CoA hydrolase activity	0	1	0	0.924045	1	1	1
biological_process	GO:0009083	branched-chain amino acid catabolic process	0	3	0	0.776755	1	1	1
biological_process	GO:0034394	protein localization to cell surface	0	2	0	0.776755	1	1	1
cellular_component	GO:0000938	GARP complex	0	4	0	0.70992	1	1	1
cellular_component	GO:0019773	proteasome core complex, alpha-subunit complex	0	7	0	0.548934	1	1	1
cellular_component	GO:0034515	proteasome storage granule	0	5	0	0.651612	1	1	1
biological_process	GO:0080129	proteasome core complex assembly	0	1	0	0.91926	1	1	1
molecular_function	GO:0004846	urate oxidase activity	0	1	0	0.924045	1	1	1
biological_process	GO:0006144	purine nucleobase metabolic process	0	5	0	0.259286	1	1	1
biological_process	GO:0019628	urate catabolic process	0	1	0	0.91926	1	1	1
molecular_function	GO:0003998	acylphosphatase activity	0	1	0	0.924045	1	1	1
cellular_component	GO:0000439	transcription factor TFIIH core complex	0	7	0	0.548934	1	1	1
cellular_component	GO:0005675	transcription factor TFIIH holo complex	0	8	0	0.389469	1	1	1
biological_process	GO:0006360	transcription by RNA polymerase I	0	4	0	0.201173	1	1	1
molecular_function	GO:1990189	peptide-serine-N-acetyltransferase activity	0	3	0	0.788956	1	1	1
molecular_function	GO:0008999	ribosomal protein S5-alanine N-acetyltransferase activity	0	1	0	0.924045	1	1	1
biological_process	GO:0017198	N-terminal peptidyl-serine acetylation	0	2	0	0.845018	1	1	1
cellular_component	GO:0097047	DNA replication termination region	0	1	0	0.917944	1	1	1
cellular_component	GO:0000795	synaptonemal complex	0	6	0	0.59808	1	1	1
molecular_function	GO:0003918	DNA topoisomerase type II (double strand cut, ATP-hydrolyzing) activity	0	1	0	0.924045	1	1	1
biological_process	GO:0006333	chromatin assembly or disassembly	0	2	0	0.397082	0.824495	1	1
biological_process	GO:0031055	chromatin remodeling at centromere	0	1	0	0.656279	1	1	1
biological_process	GO:0006265	DNA topological change	0	3	0	0.776755	1	1	1
biological_process	GO:0051306	mitotic sister chromatid separation	0	1	0	0.762333	0.51505	1	1
biological_process	GO:0000019	regulation of mitotic recombination	0	3	0	0.713989	1	1	1
biological_process	GO:0097046	replication fork progression beyond termination site	0	1	0	0.91926	1	1	1
biological_process	GO:0000712	resolution of meiotic recombination intermediates	0	6	0	0.60322	1	1	1
biological_process	GO:0009303	rRNA transcription	0	2	0	0.809514	0.569552	1	1
biological_process	GO:0000819	sister chromatid segregation	0	1	0	0.900785	0.195228	1	1
biological_process	GO:0006624	vacuolar protein processing	0	3	0	0.776755	1	1	1
molecular_function	GO:0005052	peroxisome matrix targeting signal-1 binding	0	2	0	0.853841	1	1	1
biological_process	GO:0016560	protein import into peroxisome matrix, docking	0	5	0	0.656279	1	1	1
cellular_component	GO:0000839	Hrd1p ubiquitin ligase ERAD-L complex	0	3	0	0.77343	1	1	1
molecular_function	GO:1990381	ubiquitin-specific protease binding	0	2	0	0.853841	1	1	1
cellular_component	GO:0000221	vacuolar proton-transporting V-type ATPase, V1 domain	0	4	0	0.70992	1	1	1
biological_process	GO:0030036	actin cytoskeleton organization	0	9	0	0.430586	0.749904	1	1
molecular_function	GO:0004152	dihydroorotate dehydrogenase activity	0	1	0	0.924045	1	1	1
biological_process	GO:0009220	pyrimidine ribonucleotide biosynthetic process	0	1	0	0.947153	0.221072	1	1
molecular_function	GO:0003727	single-stranded RNA binding	0	5	0	0.74082	0.642453	1	1
molecular_function	GO:0045182	translation regulator activity	0	3	0	0.740059	0.406381	1	1
biological_process	GO:2000767	positive regulation of cytoplasmic translation	0	3	0	0.776755	1	1	1
molecular_function	GO:0001671	ATPase activator activity	0	4	0	0.728987	1	1	1
molecular_function	GO:0051879	Hsp90 protein binding	0	5	0	0.673563	1	1	1
molecular_function	GO:0008179	adenylate cyclase binding	0	1	0	0.924045	1	1	1
biological_process	GO:0019933	cAMP-mediated signaling	0	2	0	0.713989	1	1	1
biological_process	GO:0045761	regulation of adenylate cyclase activity	0	1	0	0.91926	1	1	1
biological_process	GO:0045454	cell redox homeostasis	0	9	0	0.468355	1	1	1
molecular_function	GO:0005227	calcium activated cation channel activity	0	6	0	0.62234	1	1	1
molecular_function	GO:0015230	FAD transmembrane transporter activity	0	2	0	0.853841	1	1	1
molecular_function	GO:0008517	folic acid transmembrane transporter activity	0	1	0	0.924045	1	1	1
biological_process	GO:0070932	histone H3 deacetylation	0	5	0	0.60322	1	1	1
biological_process	GO:0070933	histone H4 deacetylation	0	5	0	0.60322	1	1	1
cellular_component	GO:0033179	proton-transporting V-type ATPase, V0 domain	0	4	0	0.59808	1	1	1
molecular_function	GO:0004032	alditol:NADP+ 1-oxidoreductase activity	0	11	0	0.418934	1	1	1
cellular_component	GO:0043224	nuclear SCF ubiquitin ligase complex	0	3	0	0.77343	1	1	1
cellular_component	GO:0015934	large ribosomal subunit	0	7	0	0.00957208	0.99882	0.268	1
molecular_function	GO:0030267	glyoxylate reductase (NADP+) activity	0	10	0	0.453461	1	1	1
molecular_function	GO:0016618	hydroxypyruvate reductase activity	0	10	0	0.453461	1	1	1
biological_process	GO:0006816	calcium ion transport	0	2	0	0.972137	0.114974	1	1
biological_process	GO:2001256	regulation of store-operated calcium entry	0	1	0	0.91926	1	1	1
molecular_function	GO:0004609	phosphatidylserine decarboxylase activity	0	4	0	0.728987	1	1	1
biological_process	GO:0006646	phosphatidylethanolamine biosynthetic process	0	5	0	0.656279	1	1	1
biological_process	GO:0016540	protein autoprocessing	0	2	0	0.845018	1	1	1
molecular_function	GO:0003878	ATP citrate synthase activity	0	1	0	0.924045	1	1	1
biological_process	GO:0006101	citrate metabolic process	0	2	0	0.845018	1	1	1
molecular_function	GO:0004709	MAP kinase kinase kinase activity	0	1	0	0.924045	1	1	1
molecular_function	GO:0030674	protein-macromolecule adaptor activity	0	12	0	0.802887	0.379289	1	1
cellular_component	GO:0009361	succinate-CoA ligase complex (ADP-forming)	0	1	0	0.917944	1	1	1
molecular_function	GO:0004775	succinate-CoA ligase (ADP-forming) activity	0	2	0	0.853841	1	1	1
molecular_function	GO:0004776	succinate-CoA ligase (GDP-forming) activity	0	2	0	0.853841	1	1	1
molecular_function	GO:0072354	histone kinase activity (H3-T3 specific)	0	1	0	0.924045	1	1	1
molecular_function	GO:0004828	serine-tRNA ligase activity	0	2	0	0.853841	1	1	1
biological_process	GO:0097056	selenocysteinyl-tRNA(Sec) biosynthetic process	0	2	0	0.845018	1	1	1
biological_process	GO:0006434	seryl-tRNA aminoacylation	0	2	0	0.845018	1	1	1
biological_process	GO:0046087	cytidine metabolic process	0	4	0	0.656279	1	1	1
biological_process	GO:0008655	pyrimidine-containing compound salvage	0	7	0	0.554437	1	1	1
cellular_component	GO:0045239	tricarboxylic acid cycle enzyme complex	0	1	0	0.503817	1	1	1
molecular_function	GO:0004333	fumarate hydratase activity	0	1	0	0.924045	1	1	1
biological_process	GO:0006106	fumarate metabolic process	0	1	0	0.845018	1	1	1
biological_process	GO:0006108	malate metabolic process	0	5	0	0.656279	1	1	1
molecular_function	GO:0047184	1-acylglycerophosphocholine O-acyltransferase activity	0	2	0	0.853841	1	1	1
molecular_function	GO:0008374	O-acyltransferase activity	0	9	0	0.570791	0.777831	1	1
biological_process	GO:0035965	cardiolipin acyl-chain remodeling	0	2	0	0.845018	1	1	1
molecular_function	GO:0004932	mating-type factor pheromone receptor activity	0	2	0	0.853841	1	1	1
biological_process	GO:0000755	cytogamy	0	2	0	0.995391	0.0551728	1	1
molecular_function	GO:0016810	hydrolase activity, acting on carbon-nitrogen (but not peptide) bonds	0	4	0	0.858808	0.255988	1	1
molecular_function	GO:0004829	threonine-tRNA ligase activity	0	1	0	0.924045	1	1	1
biological_process	GO:0006435	threonyl-tRNA aminoacylation	0	1	0	0.91926	1	1	1
molecular_function	GO:0004930	G protein-coupled receptor activity	0	3	0	0.673563	1	1	1
biological_process	GO:0097250	mitochondrial respirasome assembly	0	2	0	0.845018	1	1	1
biological_process	GO:0006999	nuclear pore organization	0	7	0	0.509587	1	1	1
cellular_component	GO:0033573	high-affinity iron permease complex	0	6	0	0.59808	1	1	1
molecular_function	GO:0004322	ferroxidase activity	0	4	0	0.728987	1	1	1
biological_process	GO:0010106	cellular response to iron ion starvation	0	3	0	0.713989	1	1	1
biological_process	GO:0034755	iron ion transmembrane transport	0	6	0	0.554437	1	1	1
biological_process	GO:0033215	reductive iron assimilation	0	8	0	0.509587	1	1	1
molecular_function	GO:0022889	serine transmembrane transporter activity	0	1	0	0.853841	1	1	1
biological_process	GO:1990542	mitochondrial transmembrane transport	0	1	0	0.154118	0.966156	1	1
biological_process	GO:0140300	serine import into mitochondrion	0	1	0	0.91926	1	1	1
cellular_component	GO:0005851	eukaryotic translation initiation factor 2B complex	0	6	0	0.59808	1	1	1
biological_process	GO:0043484	regulation of RNA splicing	0	1	0	0.554437	1	1	1
molecular_function	GO:0044594	17-beta-hydroxysteroid dehydrogenase (NAD+) activity	0	1	0	0.924045	1	1	1
molecular_function	GO:0003857	3-hydroxyacyl-CoA dehydrogenase activity	0	1	0	0.924045	1	1	1
molecular_function	GO:0004300	enoyl-CoA hydratase activity	0	4	0	0.728987	1	1	1
molecular_function	GO:0017168	5-oxoprolinase (ATP-hydrolyzing) activity	0	6	0	0.62234	1	1	1
cellular_component	GO:0030915	Smc5-Smc6 complex	0	5	0	0.651612	1	1	1
biological_process	GO:0007062	sister chromatid cohesion	0	6	0	0.965146	0.133464	1	1
molecular_function	GO:0004489	methylenetetrahydrofolate reductase (NAD(P)H) activity	0	2	0	0.853841	1	1	1
molecular_function	GO:0106312	methylenetetrahydrofolate reductase NADH activity	0	2	0	0.853841	1	1	1
molecular_function	GO:0106313	methylenetetrahydrofolate reductase NADPH activity	0	2	0	0.853841	1	1	1
cellular_component	GO:0008290	F-actin capping protein complex	0	2	0	0.842603	1	1	1
cellular_component	GO:0033263	CORVET complex	0	2	0	0.842603	1	1	1
biological_process	GO:0000001	mitochondrion inheritance	0	7	0	0.554437	1	1	1
biological_process	GO:0045861	negative regulation of proteolysis	0	2	0	0.713989	1	1	1
cellular_component	GO:0097373	MCM core complex	0	1	0	0.917944	1	1	1
molecular_function	GO:1904931	MCM complex binding	0	1	0	0.924045	1	1	1
biological_process	GO:0070973	protein localization to endoplasmic reticulum exit site	0	2	0	0.845018	1	1	1
molecular_function	GO:0031492	nucleosomal DNA binding	0	2	0	0.853841	1	1	1
biological_process	GO:0030261	chromosome condensation	0	3	0	0.918684	0.283046	1	1
biological_process	GO:0031936	obsolete negative regulation of chromatin silencing	0	3	0	0.656279	1	1	1
biological_process	GO:0045910	negative regulation of DNA recombination	0	4	0	0.656279	1	1	1
biological_process	GO:0016584	nucleosome positioning	0	4	0	0.713989	1	1	1
cellular_component	GO:1990621	ESCRT IV complex	0	1	0	0.917944	1	1	1
molecular_function	GO:0042803	protein homodimerization activity	0	6	0	0.62234	1	1	1
biological_process	GO:0006998	nuclear envelope organization	0	3	0	0.60322	1	1	1
biological_process	GO:0007033	vacuole organization	0	5	0	0.98894	0.0339521	1	1
cellular_component	GO:0030136	clathrin-coated vesicle	0	3	0	0.617443	0.746512	1	1
molecular_function	GO:0035241	protein-arginine omega-N monomethyltransferase activity	0	1	0	0.924045	1	1	1
cellular_component	GO:1990726	Lsm1-7-Pat1 complex	0	5	0	0.651612	1	1	1
cellular_component	GO:1990811	MWP complex	0	1	0	0.917944	1	1	1
biological_process	GO:1990810	microtubule anchoring at mitotic spindle pole body	0	1	0	0.91926	1	1	1
biological_process	GO:1902440	protein localization to mitotic spindle pole body	0	1	0	0.776755	1	1	1
molecular_function	GO:0016791	phosphatase activity	0	13	0	0.541457	0.613375	1	1
cellular_component	GO:0008250	oligosaccharyltransferase complex	0	7	0	0.548934	1	1	1
cellular_component	GO:0018444	translation release factor complex	0	2	0	0.842603	1	1	1
molecular_function	GO:0008022	protein C-terminus binding	0	3	0	0.788956	1	1	1
molecular_function	GO:0003747	translation release factor activity	0	4	0	0.673563	1	1	1
biological_process	GO:0002184	cytoplasmic translational termination	0	2	0	0.845018	1	1	1
cellular_component	GO:0000500	RNA polymerase I upstream activating factor complex	0	1	0	0.917944	1	1	1
biological_process	GO:0042790	nucleolar large rRNA transcription by RNA polymerase I	0	7	0	0.554437	1	1	1
biological_process	GO:0006361	transcription initiation from RNA polymerase I promoter	0	2	0	0.713989	1	1	1
cellular_component	GO:0031213	RSF complex	0	1	0	0.917944	1	1	1
molecular_function	GO:0004592	pantoate-beta-alanine ligase activity	0	1	0	0.924045	1	1	1
biological_process	GO:0015940	pantothenate biosynthetic process	0	4	0	0.713989	1	1	1
cellular_component	GO:0031595	nuclear proteasome complex	0	3	0	0.77343	1	1	1
cellular_component	GO:0008541	proteasome regulatory particle, lid subcomplex	0	8	0	0.503817	1	1	1
cellular_component	GO:0005751	mitochondrial respiratory chain complex IV	0	6	0	0.59808	1	1	1
biological_process	GO:0006123	mitochondrial electron transport, cytochrome c to oxygen	0	7	0	0.554437	1	1	1
molecular_function	GO:0008324	cation transmembrane transporter activity	0	9	0	0.334016	0.769526	1	1
molecular_function	GO:0004163	diphosphomevalonate decarboxylase activity	0	1	0	0.924045	1	1	1
molecular_function	GO:0016706	2-oxoglutarate-dependent dioxygenase activity	0	7	0	0.92979	0.25918	1	1
biological_process	GO:0070086	ubiquitin-dependent endocytosis	0	2	0	0.845018	1	1	1
molecular_function	GO:0044715	8-oxo-dGDP phosphatase activity	0	2	0	0.853841	1	1	1
molecular_function	GO:0033149	FFAT motif binding	0	1	0	0.924045	1	1	1
biological_process	GO:0090158	endoplasmic reticulum membrane organization	0	1	0	0.845018	1	1	1
cellular_component	GO:0055120	striated muscle dense body	0	1	0	0.917944	1	1	1
biological_process	GO:0036228	protein localization to nuclear inner membrane	0	2	0	0.845018	1	1	1
biological_process	GO:0000972	transcription-dependent tethering of RNA polymerase II gene DNA at nuclear periphery	0	3	0	0.60322	1	1	1
biological_process	GO:0000390	spliceosomal complex disassembly	0	2	0	0.845018	1	1	1
biological_process	GO:0006402	mRNA catabolic process	0	2	0	0.23885	0.894599	1	1
cellular_component	GO:0044695	Dsc E3 ubiquitin ligase complex	0	1	0	0.917944	1	1	1
cellular_component	GO:0034245	mitochondrial DNA-directed RNA polymerase complex	0	1	0	0.917944	1	1	1
molecular_function	GO:0001018	mitochondrial promoter sequence-specific DNA binding	0	1	0	0.924045	1	1	1
biological_process	GO:0006390	mitochondrial transcription	0	1	0	0.91926	1	1	1
cellular_component	GO:0031931	TORC1 complex	0	6	0	0.59808	1	1	1
biological_process	GO:0032956	regulation of actin cytoskeleton organization	0	9	0	0.515778	0.743654	1	1
biological_process	GO:1900364	negative regulation of mRNA polyadenylation	0	2	0	0.845018	1	1	1
biological_process	GO:0043488	regulation of mRNA stability	0	4	0	0.212576	0.948214	1	1
biological_process	GO:0008053	mitochondrial fusion	0	3	0	0.776755	1	1	1
molecular_function	GO:0044390	ubiquitin-like protein conjugating enzyme binding	0	1	0	0.62234	1	1	1
molecular_function	GO:0051751	alpha-1,4-mannosyltransferase activity	0	2	0	0.853841	1	1	1
biological_process	GO:0051987	positive regulation of attachment of spindle microtubules to kinetochore	0	1	0	0.845018	1	1	1
biological_process	GO:0031116	positive regulation of microtubule polymerization	0	2	0	0.845018	1	1	1
biological_process	GO:0042797	tRNA transcription by RNA polymerase III	0	5	0	0.656279	1	1	1
cellular_component	GO:0030117	membrane coat	0	4	0	0.483662	0.767008	1	1
molecular_function	GO:0030276	clathrin binding	0	7	0	0.597974	0.759482	1	1
cellular_component	GO:0008275	gamma-tubulin small complex	0	4	0	0.70992	1	1	1
molecular_function	GO:0016603	glutaminyl-peptide cyclotransferase activity	0	1	0	0.924045	1	1	1
molecular_function	GO:0008235	metalloexopeptidase activity	0	5	0	0.518478	0.810447	1	1
biological_process	GO:0017186	peptidyl-pyroglutamic acid biosynthetic process, using glutaminyl-peptide cyclotransferase	0	1	0	0.91926	1	1	1
cellular_component	GO:0005655	nucleolar ribonuclease P complex	0	6	0	0.59808	1	1	1
biological_process	GO:0034965	intronic box C/D RNA processing	0	1	0	0.91926	1	1	1
biological_process	GO:0000294	nuclear-transcribed mRNA catabolic process, endonucleolytic cleavage-dependent decay	0	1	0	0.91926	1	1	1
biological_process	GO:0090501	RNA phosphodiester bond hydrolysis	0	3	0	0.328635	0.86488	1	1
molecular_function	GO:0004040	amidase activity	0	4	0	0.728987	1	1	1
molecular_function	GO:0043864	indoleacetamide hydrolase activity	0	4	0	0.728987	1	1	1
cellular_component	GO:0016602	CCAAT-binding factor complex	0	4	0	0.70992	1	1	1
molecular_function	GO:0000140	acylglycerone-phosphate reductase activity	0	1	0	0.924045	1	1	1
biological_process	GO:0019433	triglyceride catabolic process	0	1	0	0.845018	1	1	1
cellular_component	GO:0071818	BAT3 complex	0	1	0	0.917944	1	1	1
cellular_component	GO:0008623	CHRAC	0	2	0	0.842603	1	1	1
biological_process	GO:0031507	heterochromatin assembly	0	2	0	0.459449	0.843949	1	1
biological_process	GO:0051256	mitotic spindle midzone assembly	0	2	0	0.845018	1	1	1
cellular_component	GO:0016272	prefoldin complex	0	6	0	0.59808	1	1	1
molecular_function	GO:0004657	proline dehydrogenase activity	0	2	0	0.853841	1	1	1
biological_process	GO:0010133	proline catabolic process to glutamate	0	3	0	0.776755	1	1	1
biological_process	GO:0015693	magnesium ion transport	0	4	0	0.713989	1	1	1
cellular_component	GO:0033254	vacuolar transporter chaperone complex	0	3	0	0.77343	1	1	1
molecular_function	GO:0030695	GTPase regulator activity	0	3	0	0.980248	0.0441052	1	1
biological_process	GO:2000769	regulation of establishment or maintenance of cell polarity regulating cell shape	0	1	0	0.776755	1	1	1
molecular_function	GO:0004452	isopentenyl-diphosphate delta-isomerase activity	0	1	0	0.924045	1	1	1
biological_process	GO:0050992	dimethylallyl diphosphate biosynthetic process	0	1	0	0.91926	1	1	1
biological_process	GO:0045337	farnesyl diphosphate biosynthetic process	0	2	0	0.944827	0.343721	1	1
biological_process	GO:0009240	isopentenyl diphosphate biosynthetic process	0	1	0	0.965053	0.286011	1	1
cellular_component	GO:0070939	Dsl1/NZR complex	0	1	0	0.917944	1	1	1
biological_process	GO:0060628	regulation of ER to Golgi vesicle-mediated transport	0	1	0	0.776755	1	1	1
molecular_function	GO:0004015	adenosylmethionine-8-amino-7-oxononanoate transaminase activity	0	1	0	0.924045	1	1	1
molecular_function	GO:0004141	dethiobiotin synthase activity	0	1	0	0.924045	1	1	1
biological_process	GO:0009102	biotin biosynthetic process	0	3	0	0.776755	1	1	1
molecular_function	GO:0003774	cytoskeletal motor activity	0	2	0	0.971383	0.116409	1	1
molecular_function	GO:0008934	inositol monophosphate 1-phosphatase activity	0	2	0	0.853841	1	1	1
molecular_function	GO:0052832	inositol monophosphate 3-phosphatase activity	0	2	0	0.853841	1	1	1
molecular_function	GO:0052833	inositol monophosphate 4-phosphatase activity	0	2	0	0.853841	1	1	1
biological_process	GO:0006021	inositol biosynthetic process	0	3	0	0.776755	1	1	1
biological_process	GO:0006020	inositol metabolic process	0	3	0	0.509587	1	1	1
cellular_component	GO:0031431	Dbf4-dependent protein kinase complex	0	1	0	0.917944	1	1	1
molecular_function	GO:0043539	protein serine/threonine kinase activator activity	0	2	0	0.62234	1	1	1
biological_process	GO:0010571	positive regulation of nuclear cell cycle DNA replication	0	1	0	0.845018	1	1	1
biological_process	GO:1901987	regulation of cell cycle phase transition	0	1	0	0.915197	0.172734	1	1
molecular_function	GO:0004451	isocitrate lyase activity	0	1	0	0.924045	1	1	1
molecular_function	GO:0046421	methylisocitrate lyase activity	0	1	0	0.924045	1	1	1
biological_process	GO:0019752	carboxylic acid metabolic process	0	3	0	0.0237665	0.987503	0.892	1
cellular_component	GO:0035361	Cul8-RING ubiquitin ligase complex	0	1	0	0.917944	1	1	1
biological_process	GO:0031297	replication fork processing	0	2	0	0.656279	1	1	1
cellular_component	GO:0005763	mitochondrial small ribosomal subunit	0	16	0	0.253488	1	1	1
molecular_function	GO:0003842	1-pyrroline-5-carboxylate dehydrogenase activity	0	1	0	0.924045	1	1	1
molecular_function	GO:0004809	tRNA (guanine-N2-)-methyltransferase activity	0	2	0	0.853841	1	1	1
molecular_function	GO:0008097	5S rRNA binding	0	3	0	0.788956	1	1	1
cellular_component	GO:0032389	MutLalpha complex	0	2	0	0.842603	1	1	1
molecular_function	GO:0005519	cytoskeletal regulatory protein binding	0	1	0	0.924045	1	1	1
biological_process	GO:0051125	regulation of actin nucleation	0	1	0	0.944827	0.343721	1	1
cellular_component	GO:0030125	clathrin vesicle coat	0	4	0	0.773422	0.610531	1	1
biological_process	GO:0006895	Golgi to endosome transport	0	7	0	0.554437	1	1	1
molecular_function	GO:0004845	uracil phosphoribosyltransferase activity	0	2	0	0.853841	1	1	1
biological_process	GO:0009116	nucleoside metabolic process	0	7	0	0.218936	1	1	1
biological_process	GO:0048280	vesicle fusion with Golgi apparatus	0	6	0	0.60322	1	1	1
molecular_function	GO:0004525	ribonuclease III activity	0	5	0	0.673563	1	1	1
biological_process	GO:0030422	production of siRNA involved in RNA interference	0	6	0	0.60322	1	1	1
cellular_component	GO:0002189	ribose phosphate diphosphokinase complex	0	2	0	0.842603	1	1	1
molecular_function	GO:0004749	ribose phosphate diphosphokinase activity	0	2	0	0.853841	1	1	1
biological_process	GO:0006015	5-phosphoribose 1-diphosphate biosynthetic process	0	2	0	0.845018	1	1	1
biological_process	GO:0006164	purine nucleotide biosynthetic process	0	4	0	0.0639585	0.988832	1	1
biological_process	GO:0009156	ribonucleoside monophosphate biosynthetic process	0	2	0	0.121024	1	1	1
biological_process	GO:0030003	cellular cation homeostasis	0	1	0	0.705218	0.459007	1	1
biological_process	GO:0046474	glycerophospholipid biosynthetic process	0	3	0	0.985609	0.0369721	1	1
cellular_component	GO:0005795	Golgi stack	0	3	0	0.880682	0.352034	1	1
biological_process	GO:0048211	Golgi vesicle docking	0	2	0	0.845018	1	1	1
biological_process	GO:0035494	SNARE complex disassembly	0	2	0	0.845018	1	1	1
cellular_component	GO:0005756	mitochondrial proton-transporting ATP synthase, central stalk	0	1	0	0.917944	1	1	1
molecular_function	GO:0008199	ferric iron binding	0	1	0	0.924045	1	1	1
molecular_function	GO:0034986	iron chaperone activity	0	1	0	0.924045	1	1	1
biological_process	GO:0018283	iron incorporation into metallo-sulfur cluster	0	1	0	0.91926	1	1	1
cellular_component	GO:0070916	inositol phosphoceramide synthase complex	0	3	0	0.77343	1	1	1
molecular_function	GO:0070917	inositol phosphoceramide synthase regulator activity	0	1	0	0.924045	1	1	1
biological_process	GO:0006673	inositol phosphoceramide metabolic process	0	3	0	0.656279	1	1	1
molecular_function	GO:0004460	L-lactate dehydrogenase (cytochrome) activity	0	4	0	0.728987	1	1	1
biological_process	GO:0006089	lactate metabolic process	0	4	0	0.60322	1	1	1
molecular_function	GO:0015926	glucosidase activity	0	6	0	0.91851	0.205774	1	1
biological_process	GO:0006078	(1->6)-beta-D-glucan biosynthetic process	0	6	0	0.60322	1	1	1
cellular_component	GO:0097038	perinuclear endoplasmic reticulum	0	4	0	0.651612	1	1	1
molecular_function	GO:0015248	sterol transporter activity	0	4	0	0.728987	1	1	1
biological_process	GO:0030011	maintenance of cell polarity	0	2	0	0.845018	1	1	1
cellular_component	GO:0000328	fungal-type vacuole lumen	0	7	0	0.548934	1	1	1
molecular_function	GO:0004180	carboxypeptidase activity	0	7	0	0.30513	1	1	1
molecular_function	GO:0004181	metallocarboxypeptidase activity	0	5	0	0.673563	1	1	1
biological_process	GO:0051603	proteolysis involved in cellular protein catabolic process	0	7	0	0.677527	0.4247	1	1
molecular_function	GO:0005385	zinc ion transmembrane transporter activity	0	5	0	0.673563	1	1	1
biological_process	GO:0071577	zinc ion transmembrane transport	0	5	0	0.656279	1	1	1
cellular_component	GO:0030132	clathrin coat of coated pit	0	2	0	0.651612	1	1	1
cellular_component	GO:0030130	clathrin coat of trans-Golgi network vesicle	0	2	0	0.943153	0.348388	1	1
molecular_function	GO:0032050	clathrin heavy chain binding	0	2	0	0.853841	1	1	1
biological_process	GO:0048268	clathrin coat assembly	0	3	0	0.776755	1	1	1
biological_process	GO:0072583	clathrin-dependent endocytosis	0	6	0	0.60322	1	1	1
biological_process	GO:0045721	negative regulation of gluconeogenesis	0	2	0	0.845018	1	1	1
cellular_component	GO:0070860	RNA polymerase I core factor complex	0	2	0	0.842603	1	1	1
molecular_function	GO:0001164	RNA polymerase I core promoter sequence-specific DNA binding	0	2	0	0.853841	1	1	1
molecular_function	GO:0001181	RNA polymerase I general transcription initiation factor activity	0	2	0	0.853841	1	1	1
cellular_component	GO:0005823	central plaque of spindle pole body	0	1	0	0.917944	1	1	1
biological_process	GO:0019722	calcium-mediated signaling	0	2	0	0.60322	1	1	1
biological_process	GO:0051300	spindle pole body organization	0	1	0	0.60322	1	1	1
molecular_function	GO:0004061	arylformamidase activity	0	1	0	0.924045	1	1	1
biological_process	GO:0032147	activation of protein kinase activity	0	3	0	0.656279	1	1	1
biological_process	GO:0043408	regulation of MAPK cascade	0	3	0	0.468355	1	1	1
molecular_function	GO:0071074	eukaryotic initiation factor eIF2 binding	0	1	0	0.924045	1	1	1
molecular_function	GO:0005092	GDP-dissociation inhibitor activity	0	3	0	0.62234	1	1	1
biological_process	GO:0045947	negative regulation of translational initiation	0	1	0	0.91926	1	1	1
cellular_component	GO:0000779	condensed chromosome, centromeric region	0	1	0	0.858326	0.303355	1	1
biological_process	GO:0010032	meiotic chromosome condensation	0	1	0	0.91926	1	1	1
molecular_function	GO:0043878	glyceraldehyde-3-phosphate dehydrogenase (NAD+) (non-phosphorylating) activity	0	1	0	0.924045	1	1	1
biological_process	GO:0006614	SRP-dependent cotranslational protein targeting to membrane	0	7	0	0.778928	0.6044	1	1
molecular_function	GO:0004024	alcohol dehydrogenase activity, zinc-dependent	0	2	0	0.853841	1	1	1
molecular_function	GO:0033833	hydroxymethylfurfural reductase (NADH) activity	0	1	0	0.924045	1	1	1
molecular_function	GO:0051903	S-(hydroxymethyl)glutathione dehydrogenase activity	0	2	0	0.853841	1	1	1
molecular_function	GO:0106322	S-(hydroxymethyl)glutathione dehydrogenase NAD activity	0	1	0	0.924045	1	1	1
molecular_function	GO:0106321	S-(hydroxymethyl)glutathione dehydrogenase NADP activity	0	1	0	0.924045	1	1	1
biological_process	GO:0000947	amino acid catabolic process to alcohol via Ehrlich pathway	0	1	0	0.91926	1	1	1
biological_process	GO:0006069	ethanol oxidation	0	1	0	0.91926	1	1	1
biological_process	GO:0046294	formaldehyde catabolic process	0	3	0	0.776755	1	1	1
biological_process	GO:0033859	furaldehyde metabolic process	0	1	0	0.91926	1	1	1
molecular_function	GO:0097023	fructose 6-phosphate aldolase activity	0	2	0	0.853841	1	1	1
molecular_function	GO:0103026	fructose-1-phosphatase activity	0	2	0	0.853841	1	1	1
molecular_function	GO:0051998	protein carboxyl O-methyltransferase activity	0	2	0	0.673563	1	1	1
biological_process	GO:2001020	regulation of response to DNA damage stimulus	0	2	0	0.468355	1	1	1
cellular_component	GO:0071008	U2-type post-mRNA release spliceosomal complex	0	1	0	0.917944	1	1	1
cellular_component	GO:0005750	mitochondrial respiratory chain complex III	0	7	0	0.548934	1	1	1
biological_process	GO:0009060	aerobic respiration	0	11	0	0.0132488	1	0.705	1
biological_process	GO:0006122	mitochondrial electron transport, ubiquinol to cytochrome c	0	8	0	0.509587	1	1	1
molecular_function	GO:0008131	primary amine oxidase activity	0	1	0	0.924045	1	1	1
molecular_function	GO:0048038	quinone binding	0	3	0	0.62234	1	1	1
biological_process	GO:0009308	amine metabolic process	0	1	0	0.73996	0.540551	1	1
biological_process	GO:0048025	negative regulation of mRNA splicing, via spliceosome	0	1	0	0.91926	1	1	1
biological_process	GO:0070126	mitochondrial translational termination	0	2	0	0.845018	1	1	1
biological_process	GO:0034214	protein hexamerization	0	1	0	0.91926	1	1	1
biological_process	GO:0042493	response to xenobiotic stimulus	0	1	0	NA	NA	NA	NA
molecular_function	GO:0004044	amidophosphoribosyltransferase activity	0	1	0	0.924045	1	1	1
biological_process	GO:0046083	adenine metabolic process	0	1	0	0.713989	1	1	1
biological_process	GO:0009113	purine nucleobase biosynthetic process	0	3	0	0.554437	1	1	1
biological_process	GO:0042176	regulation of protein catabolic process	0	3	0	0.716954	0.665884	1	1
biological_process	GO:0000479	endonucleolytic cleavage of tricistronic rRNA transcript (SSU-rRNA, 5.8S rRNA, LSU-rRNA)	0	3	0	0.716954	0.665884	1	1
biological_process	GO:0043171	peptide catabolic process	0	3	0	0.509587	1	1	1
molecular_function	GO:0050072	m7G(5')pppN diphosphatase activity	0	2	0	0.853841	1	1	1
biological_process	GO:0000290	deadenylation-dependent decapping of nuclear-transcribed mRNA	0	5	0	0.656279	1	1	1
molecular_function	GO:0038023	signaling receptor activity	0	4	0	0.990093	0.0571159	1	1
biological_process	GO:0006882	cellular zinc ion homeostasis	0	6	0	0.60322	1	1	1
molecular_function	GO:0043813	phosphatidylinositol-3,5-bisphosphate 5-phosphatase activity	0	2	0	0.853841	1	1	1
cellular_component	GO:0031261	DNA replication preinitiation complex	0	3	0	0.424374	1	1	1
biological_process	GO:1902977	mitotic DNA replication preinitiation complex assembly	0	2	0	0.845018	1	1	1
biological_process	GO:0031938	obsolete regulation of chromatin silencing at telomere	0	2	0	0.713989	1	1	1
molecular_function	GO:0003993	acid phosphatase activity	0	5	0	0.673563	1	1	1
molecular_function	GO:0016783	sulfurtransferase activity	0	1	0	0.575001	1	1	1
molecular_function	GO:0052692	raffinose alpha-galactosidase activity	0	2	0	0.853841	1	1	1
biological_process	GO:0032502	developmental process	0	2	0	0.07919	1	1	1
molecular_function	GO:0043998	H2A histone acetyltransferase activity	0	1	0	0.924045	1	1	1
biological_process	GO:0006474	N-terminal protein amino acid acetylation	0	2	0	0.509587	1	1	1
cellular_component	GO:0005953	CAAX-protein geranylgeranyltransferase complex	0	2	0	0.842603	1	1	1
molecular_function	GO:0004659	prenyltransferase activity	0	3	0	0.74082	0.642453	1	1
biological_process	GO:0018344	protein geranylgeranylation	0	5	0	0.656279	1	1	1
molecular_function	GO:0051698	saccharopine oxidase activity	0	2	0	0.853841	1	1	1
molecular_function	GO:1990825	sequence-specific mRNA binding	0	1	0	0.924045	1	1	1
molecular_function	GO:0016149	translation release factor activity, codon specific	0	1	0	0.924045	1	1	1
cellular_component	GO:0034066	Ric1-Rgp1 guanyl-nucleotide exchange factor complex	0	2	0	0.842603	1	1	1
biological_process	GO:0031930	mitochondria-nucleus signaling pathway	0	1	0	0.91926	1	1	1
biological_process	GO:0006808	regulation of nitrogen utilization	0	1	0	0.656279	1	1	1
molecular_function	GO:0008171	O-methyltransferase activity	0	3	0	0.387029	1	1	1
molecular_function	GO:0000095	S-adenosyl-L-methionine transmembrane transporter activity	0	1	0	0.924045	1	1	1
cellular_component	GO:0005952	cAMP-dependent protein kinase complex	0	3	0	0.77343	1	1	1
molecular_function	GO:0004691	cAMP-dependent protein kinase activity	0	2	0	0.853841	1	1	1
biological_process	GO:0010619	adenylate cyclase-activating glucose-activated G protein-coupled receptor signaling pathway	0	2	0	0.845018	1	1	1
biological_process	GO:0000433	carbon catabolite repression of transcription from RNA polymerase II promoter by glucose	0	3	0	0.776755	1	1	1
biological_process	GO:0010515	negative regulation of induction of conjugation with cellular fusion	0	1	0	0.91926	1	1	1
biological_process	GO:0046827	positive regulation of protein export from nucleus	0	2	0	0.845018	1	1	1
biological_process	GO:0010737	protein kinase A signaling	0	1	0	0.845018	1	1	1
molecular_function	GO:0030544	Hsp70 protein binding	0	5	0	0.673563	1	1	1
molecular_function	GO:0008681	2-octaprenyl-6-methoxyphenol hydroxylase activity	0	1	0	0.924045	1	1	1
molecular_function	GO:0106364	4-hydroxy-3-all-trans-hexaprenylbenzoate oxygenase activity	0	1	0	0.924045	1	1	1
cellular_component	GO:0005658	alpha DNA polymerase:primase complex	0	4	0	0.70992	1	1	1
molecular_function	GO:0003896	DNA primase activity	0	2	0	0.853841	1	1	1
biological_process	GO:0046901	tetrahydrofolylpolyglutamate biosynthetic process	0	1	0	0.91926	1	1	1
cellular_component	GO:0030126	COPI vesicle coat	0	7	0	0.548934	1	1	1
molecular_function	GO:0008869	galactonate dehydratase activity	0	1	0	0.924045	1	1	1
biological_process	GO:0034194	D-galactonate catabolic process	0	1	0	0.91926	1	1	1
cellular_component	GO:0000814	ESCRT II complex	0	3	0	0.77343	1	1	1
biological_process	GO:0010265	SCF complex assembly	0	1	0	0.91926	1	1	1
biological_process	GO:0006662	glycerol ether metabolic process	0	1	0	0.91926	1	1	1
cellular_component	GO:0005832	chaperonin-containing T-complex	0	8	0	0.503817	1	1	1
molecular_function	GO:0061578	Lys63-specific deubiquitinase activity	0	1	0	0.924045	1	1	1
biological_process	GO:0043248	proteasome assembly	0	10	0	0.28216	1	1	1
biological_process	GO:1902906	proteasome storage granule assembly	0	1	0	0.91926	1	1	1
molecular_function	GO:0050664	oxidoreductase activity, acting on NAD(P)H, oxygen as acceptor	0	4	0	0.673563	1	1	1
molecular_function	GO:0043014	alpha-tubulin binding	0	1	0	0.924045	1	1	1
biological_process	GO:0007023	post-chaperonin tubulin folding pathway	0	4	0	0.713989	1	1	1
biological_process	GO:0007021	tubulin complex assembly	0	7	0	0.554437	1	1	1
molecular_function	GO:0004401	histidinol-phosphatase activity	0	1	0	0.924045	1	1	1
cellular_component	GO:0005946	alpha,alpha-trehalose-phosphate synthase complex (UDP-forming)	0	2	0	0.842603	1	1	1
biological_process	GO:0034605	cellular response to heat	0	5	0	0.60322	1	1	1
molecular_function	GO:0106261	tRNA uridine(34) acetyltransferase activity	0	1	0	0.924045	1	1	1
biological_process	GO:0140018	regulation of cytoplasmic translational fidelity	0	1	0	0.91926	1	1	1
biological_process	GO:0002926	tRNA wobble base 5-methoxycarbonylmethyl-2-thiouridinylation	0	2	0	0.845018	1	1	1
molecular_function	GO:0008047	enzyme activator activity	0	5	0	0.969711	0.0598683	1	1
molecular_function	GO:0004066	asparagine synthase (glutamine-hydrolyzing) activity	0	2	0	0.853841	1	1	1
biological_process	GO:0006529	asparagine biosynthetic process	0	2	0	0.845018	1	1	1
molecular_function	GO:1990259	histone-glutamine methyltransferase activity	0	1	0	0.924045	1	1	1
molecular_function	GO:0008649	rRNA methyltransferase activity	0	1	0	0.387029	1	1	1
biological_process	GO:0000494	box C/D RNA 3'-end processing	0	1	0	0.91926	1	1	1
biological_process	GO:1990258	histone glutamine methylation	0	1	0	0.91926	1	1	1
biological_process	GO:1902626	assembly of large subunit precursor of preribosome	0	4	0	0.713989	1	1	1
cellular_component	GO:0036286	eisosome filament	0	2	0	0.842603	1	1	1
biological_process	GO:0070941	eisosome assembly	0	2	0	0.845018	1	1	1
biological_process	GO:0006469	negative regulation of protein kinase activity	0	3	0	0.713989	1	1	1
cellular_component	GO:0005662	DNA replication factor A complex	0	3	0	0.77343	1	1	1
molecular_function	GO:0046970	NAD-dependent histone deacetylase activity (H4-K16 specific)	0	1	0	0.924045	1	1	1
molecular_function	GO:0017057	6-phosphogluconolactonase activity	0	6	0	0.62234	1	1	1
biological_process	GO:0051083	'de novo' cotranslational protein folding	0	2	0	0.845018	1	1	1
biological_process	GO:0042149	cellular response to glucose starvation	0	6	0	0.60322	1	1	1
biological_process	GO:0006450	regulation of translational fidelity	0	6	0	0.430448	1	1	1
biological_process	GO:0000054	ribosomal subunit export from nucleus	0	5	0	0.885026	0.344575	1	1
biological_process	GO:0006452	translational frameshifting	0	1	0	0.845018	1	1	1
molecular_function	GO:0004712	protein serine/threonine/tyrosine kinase activity	0	2	0	0.728987	1	1	1
cellular_component	GO:0043227	membrane-bounded organelle	0	5	0	0.2019	0.828369	1	1
molecular_function	GO:0070290	N-acylphosphatidylethanolamine-specific phospholipase D activity	0	7	0	0.575001	1	1	1
biological_process	GO:0070291	N-acylethanolamine metabolic process	0	5	0	0.656279	1	1	1
biological_process	GO:0070292	N-acylphosphatidylethanolamine metabolic process	0	5	0	0.656279	1	1	1
molecular_function	GO:0005047	signal recognition particle binding	0	2	0	0.853841	1	1	1
cellular_component	GO:0045252	oxoglutarate dehydrogenase complex	0	3	0	0.77343	1	1	1
molecular_function	GO:0004149	dihydrolipoyllysine-residue succinyltransferase activity	0	1	0	0.924045	1	1	1
biological_process	GO:0033512	L-lysine catabolic process to acetyl-CoA via saccharopine	0	2	0	0.845018	1	1	1
cellular_component	GO:0005657	replication fork	0	6	0	0.0696662	1	0.97	1
molecular_function	GO:0015421	ABC-type oligopeptide transporter activity	0	2	0	0.853841	1	1	1
biological_process	GO:0090374	oligopeptide export from mitochondrion	0	2	0	0.845018	1	1	1
molecular_function	GO:0051721	protein phosphatase 2A binding	0	1	0	0.924045	1	1	1
biological_process	GO:0035303	regulation of dephosphorylation	0	1	0	0.95919	0.190486	1	1
biological_process	GO:0009966	regulation of signal transduction	0	3	0	0.993447	0.0191033	1	1
cellular_component	GO:0097268	cytoophidium	0	1	0	0.917944	1	1	1
molecular_function	GO:0003883	CTP synthase activity	0	1	0	0.924045	1	1	1
biological_process	GO:0044210	'de novo' CTP biosynthetic process	0	1	0	0.91926	1	1	1
biological_process	GO:0006241	CTP biosynthetic process	0	3	0	0.713989	1	1	1
biological_process	GO:0019856	pyrimidine nucleobase biosynthetic process	0	1	0	0.969658	0.160551	1	1
molecular_function	GO:0004408	holocytochrome-c synthase activity	0	2	0	0.853841	1	1	1
biological_process	GO:0018063	cytochrome c-heme linkage	0	2	0	0.845018	1	1	1
cellular_component	GO:1990816	vacuole-mitochondrion membrane contact site	0	1	0	0.917944	1	1	1
molecular_function	GO:0019829	ATPase-coupled cation transmembrane transporter activity	0	3	0	0.908069	0.252102	1	1
molecular_function	GO:1903135	cupric ion binding	0	1	0	0.924045	1	1	1
biological_process	GO:0030026	cellular manganese ion homeostasis	0	4	0	0.713989	1	1	1
molecular_function	GO:0004325	ferrochelatase activity	0	2	0	0.853841	1	1	1
molecular_function	GO:0043115	precorrin-2 dehydrogenase activity	0	1	0	0.924045	1	1	1
molecular_function	GO:0017124	SH3 domain binding	0	2	0	0.853841	1	1	1
biological_process	GO:0006383	transcription by RNA polymerase III	0	7	0	0.862211	0.32833	1	1
biological_process	GO:0070476	rRNA (guanine-N7)-methylation	0	2	0	0.845018	1	1	1
cellular_component	GO:0000228	nuclear chromosome	0	5	0	0.284056	0.854101	1	1
molecular_function	GO:0004310	farnesyl-diphosphate farnesyltransferase activity	0	2	0	0.853841	1	1	1
molecular_function	GO:0051996	squalene synthase activity	0	2	0	0.853841	1	1	1
biological_process	GO:0008610	lipid biosynthetic process	0	2	0	0.80242	0.292748	1	1
molecular_function	GO:0004129	cytochrome-c oxidase activity	0	4	0	0.728987	1	1	1
cellular_component	GO:0030424	axon	0	1	0	0.917944	1	1	1
cellular_component	GO:0034703	cation channel complex	0	1	0	0.77343	1	1	1
molecular_function	GO:0005261	cation channel activity	0	1	0	0.747898	0.530787	1	1
biological_process	GO:0055080	cation homeostasis	0	1	0	0.691985	0.473619	1	1
molecular_function	GO:0004608	phosphatidylethanolamine N-methyltransferase activity	0	1	0	0.924045	1	1	1
cellular_component	GO:0005742	mitochondrial outer membrane translocase complex	0	3	0	0.59808	1	1	1
cellular_component	GO:0046930	pore complex	0	2	0	0.842603	1	1	1
molecular_function	GO:0015288	porin activity	0	2	0	0.853841	1	1	1
cellular_component	GO:0042720	mitochondrial inner membrane peptidase complex	0	3	0	0.77343	1	1	1
biological_process	GO:0106035	protein maturation by [4Fe-4S] cluster transfer	0	2	0	0.845018	1	1	1
molecular_function	GO:0003854	3-beta-hydroxy-delta5-steroid dehydrogenase activity	0	2	0	0.853841	1	1	1
molecular_function	GO:0000252	C-3 sterol dehydrogenase (C-4 sterol decarboxylase) activity	0	1	0	0.924045	1	1	1
cellular_component	GO:1990879	CST complex	0	1	0	0.917944	1	1	1
molecular_function	GO:0043047	single-stranded telomeric DNA binding	0	5	0	0.62234	1	1	1
biological_process	GO:0016233	telomere capping	0	2	0	0.713989	1	1	1
molecular_function	GO:0052909	18S rRNA (adenine(1779)-N(6)/adenine(1780)-N(6))-dimethyltransferase activity	0	1	0	0.924045	1	1	1
molecular_function	GO:0000179	rRNA (adenine-N6,N6-)-dimethyltransferase activity	0	2	0	0.853841	1	1	1
cellular_component	GO:0005671	obsolete Ada2/Gcn5/Ada3 transcription activator complex	0	4	0	0.70992	1	1	1
biological_process	GO:0043966	histone H3 acetylation	0	5	0	0.554437	1	1	1
biological_process	GO:0055088	lipid homeostasis	0	7	0	0.468355	1	1	1
biological_process	GO:0070646	protein modification by small protein removal	0	1	0	0.994387	0.019562	1	1
molecular_function	GO:1990275	preribosome binding	0	1	0	0.924045	1	1	1
biological_process	GO:0051973	positive regulation of telomerase activity	0	1	0	0.91926	1	1	1
molecular_function	GO:0004177	aminopeptidase activity	0	4	0	0.769892	0.612971	1	1
biological_process	GO:0043461	proton-transporting ATP synthase complex assembly	0	1	0	0.656279	1	1	1
molecular_function	GO:0016262	protein N-acetylglucosaminyltransferase activity	0	4	0	0.728987	1	1	1
biological_process	GO:0097370	protein O-GlcNAcylation via threonine	0	4	0	0.713989	1	1	1
biological_process	GO:0034477	U6 snRNA 3'-end processing	0	1	0	0.91926	1	1	1
cellular_component	GO:0030123	AP-3 adaptor complex	0	3	0	0.77343	1	1	1
molecular_function	GO:0030600	feruloyl esterase activity	0	1	0	0.924045	1	1	1
biological_process	GO:0045493	xylan catabolic process	0	1	0	0.91926	1	1	1
molecular_function	GO:0004364	glutathione transferase activity	0	3	0	0.788956	1	1	1
molecular_function	GO:0004022	alcohol dehydrogenase (NAD+) activity	0	3	0	0.673563	1	1	1
molecular_function	GO:0004382	guanosine-diphosphatase activity	0	2	0	0.853841	1	1	1
molecular_function	GO:0017110	nucleoside-diphosphatase activity	0	2	0	0.728987	1	1	1
molecular_function	GO:0045134	uridine-diphosphatase activity	0	2	0	0.853841	1	1	1
biological_process	GO:0009134	nucleoside diphosphate catabolic process	0	2	0	0.845018	1	1	1
biological_process	GO:0006256	UDP catabolic process	0	1	0	0.91926	1	1	1
molecular_function	GO:0048027	mRNA 5'-UTR binding	0	2	0	0.853841	1	1	1
molecular_function	GO:0070181	small ribosomal subunit rRNA binding	0	6	0	0.62234	1	1	1
molecular_function	GO:0008720	D-lactate dehydrogenase activity	0	2	0	0.853841	1	1	1
molecular_function	GO:0008106	alcohol dehydrogenase (NADP+) activity	0	4	0	0.30513	1	1	1
biological_process	GO:0006066	alcohol metabolic process	0	4	0	0.638086	0.530797	1	1
cellular_component	GO:0031416	NatB complex	0	2	0	0.842603	1	1	1
molecular_function	GO:0004596	peptide alpha-N-acetyltransferase activity	0	2	0	0.673563	1	1	1
biological_process	GO:0017196	N-terminal peptidyl-methionine acetylation	0	5	0	0.656279	1	1	1
molecular_function	GO:0004420	hydroxymethylglutaryl-CoA reductase (NADPH) activity	0	1	0	0.924045	1	1	1
biological_process	GO:0015936	coenzyme A metabolic process	0	1	0	0.363565	1	1	1
biological_process	GO:0008299	isoprenoid biosynthetic process	0	5	0	0.655425	0.71784	1	1
cellular_component	GO:0031097	medial cortex	0	6	0	0.59808	1	1	1
cellular_component	GO:0034973	Sid2-Mob1 complex	0	1	0	0.917944	1	1	1
biological_process	GO:0034613	cellular protein localization	0	7	0	0.583537	0.506235	1	1
biological_process	GO:1903473	positive regulation of mitotic actomyosin contractile ring contraction	0	2	0	0.845018	1	1	1
cellular_component	GO:0017109	glutamate-cysteine ligase complex	0	2	0	0.842603	1	1	1
molecular_function	GO:0004357	glutamate-cysteine ligase activity	0	1	0	0.924045	1	1	1
biological_process	GO:0006750	glutathione biosynthetic process	0	2	0	0.845018	1	1	1
molecular_function	GO:0016614	oxidoreductase activity, acting on CH-OH group of donors	0	2	0	0.0551338	0.979517	0.945	1
molecular_function	GO:0097367	carbohydrate derivative binding	0	1	0	0.986462	0.0198171	1	0.998
molecular_function	GO:0004360	glutamine-fructose-6-phosphate transaminase (isomerizing) activity	0	1	0	0.924045	1	1	1
biological_process	GO:0006047	UDP-N-acetylglucosamine metabolic process	0	1	0	0.985726	0.104084	1	1
cellular_component	GO:0042995	cell projection	0	8	0	0.871279	0.314405	1	1
biological_process	GO:0030865	cortical cytoskeleton organization	0	6	0	0.218936	1	1	1
biological_process	GO:0007163	establishment or maintenance of cell polarity	0	7	0	0.970106	0.0892463	1	1
biological_process	GO:0008360	regulation of cell shape	0	6	0	0.334116	1	1	1
molecular_function	GO:0103025	alpha-amylase activity	0	4	0	NA	NA	NA	NA
molecular_function	GO:0047419	N-acetylgalactosamine-6-phosphate deacetylase activity	0	1	0	0.924045	1	1	1
molecular_function	GO:0008448	N-acetylglucosamine-6-phosphate deacetylase activity	0	1	0	0.924045	1	1	1
biological_process	GO:0006046	N-acetylglucosamine catabolic process	0	2	0	0.845018	1	1	1
cellular_component	GO:0031380	nuclear RNA-directed RNA polymerase complex	0	1	0	0.917944	1	1	1
molecular_function	GO:0003968	RNA-directed 5'-3' RNA polymerase activity	0	8	0	0.531253	1	1	1
biological_process	GO:0070919	production of siRNA involved in gene silencing by small RNA	0	1	0	0.91926	1	1	1
molecular_function	GO:0000248	C-5 sterol desaturase activity	0	1	0	0.924045	1	1	1
molecular_function	GO:0008120	ceramide glucosyltransferase activity	0	1	0	0.924045	1	1	1
molecular_function	GO:0102769	dihydroceramide glucosyltransferase activity	0	1	0	0.924045	1	1	1
biological_process	GO:0006679	glucosylceramide biosynthetic process	0	1	0	0.91926	1	1	1
molecular_function	GO:0019888	protein phosphatase regulator activity	0	7	0	0.711709	0.669697	1	1
biological_process	GO:0070262	peptidyl-serine dephosphorylation	0	2	0	0.845018	1	1	1
molecular_function	GO:0004367	glycerol-3-phosphate dehydrogenase [NAD+] activity	0	2	0	0.853841	1	1	1
biological_process	GO:0046168	glycerol-3-phosphate catabolic process	0	2	0	0.845018	1	1	1
biological_process	GO:0006116	NADH oxidation	0	2	0	0.845018	1	1	1
molecular_function	GO:0004351	glutamate decarboxylase activity	0	1	0	0.924045	1	1	1
biological_process	GO:0006538	glutamate catabolic process	0	2	0	0.845018	1	1	1
molecular_function	GO:0016798	hydrolase activity, acting on glycosyl bonds	0	1	0	0.970549	0.064189	1	1
molecular_function	GO:0004730	pseudouridylate synthase activity	0	1	0	0.924045	1	1	1
molecular_function	GO:0003919	FMN adenylyltransferase activity	0	1	0	0.924045	1	1	1
biological_process	GO:0006747	FAD biosynthetic process	0	1	0	0.91926	1	1	1
biological_process	GO:1902364	negative regulation of protein localization to spindle pole body	0	1	0	0.845018	1	1	1
biological_process	GO:0031030	negative regulation of septation initiation signaling	0	2	0	0.845018	1	1	1
molecular_function	GO:0003841	1-acylglycerol-3-phosphate O-acyltransferase activity	0	4	0	0.728987	1	1	1
biological_process	GO:0034587	piRNA metabolic process	0	1	0	0.91926	1	1	1
molecular_function	GO:1990837	sequence-specific double-stranded DNA binding	0	1	0	0.754073	0.365077	1	1
molecular_function	GO:1990050	phosphatidic acid transfer activity	0	2	0	0.853841	1	1	1
molecular_function	GO:0019789	SUMO transferase activity	0	1	0	0.728987	1	1	1
biological_process	GO:0007129	homologous chromosome pairing at meiosis	0	1	0	0.656279	1	1	1
molecular_function	GO:0004550	nucleoside diphosphate kinase activity	0	3	0	0.788956	1	1	1
biological_process	GO:0061508	CDP phosphorylation	0	1	0	0.91926	1	1	1
molecular_function	GO:0106073	dolichyl pyrophosphate Glc2Man9GlcNAc2 alpha-1,2-glucosyltransferase activity	0	1	0	0.924045	1	1	1
biological_process	GO:0072344	rescue of stalled ribosome	0	4	0	0.713989	1	1	1
molecular_function	GO:0002196	Ser-tRNA(Ala) hydrolase activity	0	1	0	0.924045	1	1	1
cellular_component	GO:0000137	Golgi cis cisterna	0	1	0	0.919271	0.40192	1	1
cellular_component	GO:0072487	MSL complex	0	1	0	0.917944	1	1	1
molecular_function	GO:0046972	histone acetyltransferase activity (H4-K16 specific)	0	1	0	0.924045	1	1	1
molecular_function	GO:0015631	tubulin binding	0	5	0	0.949184	0.122473	1	1
biological_process	GO:0030989	dynein-driven meiotic oscillatory nuclear movement	0	1	0	0.91926	1	1	1
biological_process	GO:0032065	maintenance of protein location in cell cortex	0	1	0	0.845018	1	1	1
molecular_function	GO:0051724	NAD transmembrane transporter activity	0	3	0	0.788956	1	1	1
biological_process	GO:0035352	NAD transmembrane transport	0	2	0	0.845018	1	1	1
cellular_component	GO:0035974	meiotic spindle pole body	0	1	0	0.917944	1	1	1
biological_process	GO:0009306	protein secretion	0	8	0	0.430448	1	1	1
molecular_function	GO:0015187	glycine transmembrane transporter activity	0	1	0	0.924045	1	1	1
biological_process	GO:1904983	glycine import into mitochondrion	0	1	0	0.91926	1	1	1
molecular_function	GO:0004853	uroporphyrinogen decarboxylase activity	0	1	0	0.924045	1	1	1
biological_process	GO:0006782	protoporphyrinogen IX biosynthetic process	0	6	0	0.60322	1	1	1
molecular_function	GO:0070012	oligopeptidase activity	0	2	0	0.853841	1	1	1
molecular_function	GO:0003978	UDP-glucose 4-epimerase activity	0	2	0	0.853841	1	1	1
molecular_function	GO:0070063	RNA polymerase binding	0	2	0	0.682734	0.69487	1	1
molecular_function	GO:0002953	5'-deoxynucleotidase activity	0	1	0	0.924045	1	1	1
biological_process	GO:0009653	anatomical structure morphogenesis	0	1	0	0.143377	1	1	1
biological_process	GO:0030154	cell differentiation	0	3	0	0.60322	1	1	1
molecular_function	GO:1990247	N6-methyladenosine-containing RNA binding	0	2	0	0.853841	1	1	1
biological_process	GO:0000381	regulation of alternative mRNA splicing, via spliceosome	0	1	0	0.91926	1	1	1
molecular_function	GO:0004134	4-alpha-glucanotransferase activity	0	1	0	0.924045	1	1	1
molecular_function	GO:0004135	amylo-alpha-1,6-glucosidase activity	0	1	0	0.924045	1	1	1
biological_process	GO:0005980	glycogen catabolic process	0	2	0	0.776755	1	1	1
cellular_component	GO:0031227	intrinsic component of endoplasmic reticulum membrane	0	1	0	0.541303	0.65808	1	1
molecular_function	GO:0016788	hydrolase activity, acting on ester bonds	0	4	0	0.709251	0.375195	1	1
molecular_function	GO:0070733	protein adenylyltransferase activity	0	1	0	0.924045	1	1	1
molecular_function	GO:0004792	thiosulfate sulfurtransferase activity	0	2	0	0.853841	1	1	1
molecular_function	GO:0042292	URM1 activating enzyme activity	0	1	0	0.924045	1	1	1
biological_process	GO:0007114	cell budding	0	1	0	0.713989	1	1	1
biological_process	GO:0001403	invasive growth in response to glucose limitation	0	2	0	0.845018	1	1	1
biological_process	GO:2000220	regulation of pseudohyphal growth	0	1	0	0.91926	1	1	1
molecular_function	GO:0008478	pyridoxal kinase activity	0	1	0	0.924045	1	1	1
biological_process	GO:0009443	pyridoxal 5'-phosphate salvage	0	1	0	0.91926	1	1	1
cellular_component	GO:0042709	succinate-CoA ligase complex	0	1	0	0.842603	1	1	1
biological_process	GO:0006104	succinyl-CoA metabolic process	0	1	0	0.91926	1	1	1
cellular_component	GO:0016235	aggresome	0	2	0	0.842603	1	1	1
cellular_component	GO:0044753	amphisome	0	2	0	0.842603	1	1	1
molecular_function	GO:0070530	K63-linked polyubiquitin modification-dependent protein binding	0	2	0	0.853841	1	1	1
molecular_function	GO:0005080	protein kinase C binding	0	3	0	0.788956	1	1	1
biological_process	GO:0035973	aggrephagy	0	2	0	0.845018	1	1	1
biological_process	GO:0007032	endosome organization	0	4	0	0.509587	1	1	1
biological_process	GO:0000436	carbon catabolite activation of transcription from RNA polymerase II promoter	0	1	0	0.656279	1	1	1
biological_process	GO:0043457	regulation of cellular respiration	0	1	0	0.776755	1	1	1
molecular_function	GO:0003726	double-stranded RNA adenosine deaminase activity	0	1	0	0.924045	1	1	1
molecular_function	GO:0003725	double-stranded RNA binding	0	8	0	0.827081	0.546539	1	1
molecular_function	GO:0008251	tRNA-specific adenosine deaminase activity	0	1	0	0.994248	0.146159	1	1
biological_process	GO:0006382	adenosine to inosine editing	0	1	0	0.993501	0.154982	1	1
biological_process	GO:0018279	protein N-linked glycosylation via asparagine	0	6	0	0.60322	1	1	1
biological_process	GO:0032509	endosome transport via multivesicular body sorting pathway	0	3	0	0.538665	0.798827	1	1
cellular_component	GO:0031463	Cul3-RING ubiquitin ligase complex	0	1	0	0.917944	1	1	1
cellular_component	GO:0070449	elongin complex	0	2	0	0.842603	1	1	1
cellular_component	GO:0000113	nucleotide-excision repair factor 4 complex	0	1	0	0.917944	1	1	1
biological_process	GO:0070911	global genome nucleotide-excision repair	0	1	0	0.91926	1	1	1
molecular_function	GO:0008835	diaminohydroxyphosphoribosylaminopyrimidine deaminase activity	0	1	0	0.924045	1	1	1
cellular_component	GO:1990604	IRE1-TRAF2-ASK1 complex	0	1	0	0.917944	1	1	1
biological_process	GO:0070059	intrinsic apoptotic signaling pathway in response to endoplasmic reticulum stress	0	1	0	0.91926	1	1	1
biological_process	GO:0016070	RNA metabolic process	0	3	0	0.196127	0.841632	1	1
cellular_component	GO:0005664	nuclear origin of replication recognition complex	0	5	0	0.651612	1	1	1
biological_process	GO:1901857	positive regulation of cellular respiration	0	1	0	0.91926	1	1	1
cellular_component	GO:0071513	phosphopantothenoylcysteine decarboxylase complex	0	2	0	0.842603	1	1	1
molecular_function	GO:0004633	phosphopantothenoylcysteine decarboxylase activity	0	2	0	0.853841	1	1	1
biological_process	GO:0015937	coenzyme A biosynthetic process	0	7	0	0.554437	1	1	1
molecular_function	GO:0005254	chloride channel activity	0	4	0	0.62234	1	1	1
cellular_component	GO:0070421	DNA ligase III-XRCC1 complex	0	2	0	0.842603	1	1	1
biological_process	GO:0006288	base-excision repair, DNA ligation	0	2	0	0.845018	1	1	1
biological_process	GO:0006266	DNA ligation	0	3	0	0.713989	1	1	1
biological_process	GO:0097681	double-strand break repair via alternative nonhomologous end joining	0	2	0	0.845018	1	1	1
biological_process	GO:0006273	lagging strand elongation	0	4	0	0.656279	1	1	1
biological_process	GO:0043504	mitochondrial DNA repair	0	4	0	0.713989	1	1	1
biological_process	GO:0006535	cysteine biosynthetic process from serine	0	4	0	0.713989	1	1	1
molecular_function	GO:0004746	riboflavin synthase activity	0	1	0	0.924045	1	1	1
biological_process	GO:0009231	riboflavin biosynthetic process	0	7	0	0.554437	1	1	1
molecular_function	GO:1902387	ceramide 1-phosphate binding	0	1	0	0.924045	1	1	1
molecular_function	GO:1902388	ceramide 1-phosphate transfer activity	0	1	0	0.924045	1	1	1
biological_process	GO:0035627	ceramide transport	0	1	0	0.91926	1	1	1
biological_process	GO:0120009	intermembrane lipid transfer	0	1	0	0.91926	1	1	1
biological_process	GO:0032995	regulation of fungal-type cell wall biogenesis	0	2	0	0.845018	1	1	1
cellular_component	GO:0022626	cytosolic ribosome	0	1	0	0.00153282	1	0.045	1
biological_process	GO:0071232	cellular response to histidine	0	1	0	0.91926	1	1	1
biological_process	GO:0042327	positive regulation of phosphorylation	0	1	0	0.716954	0.665884	1	1
biological_process	GO:0071264	positive regulation of translational initiation in response to starvation	0	1	0	0.91926	1	1	1
biological_process	GO:0006448	regulation of translational elongation	0	1	0	0.468355	1	1	1
cellular_component	GO:0043625	delta DNA polymerase complex	0	4	0	0.70992	1	1	1
cellular_component	GO:0042575	DNA polymerase complex	0	1	0	0.301017	1	1	1
biological_process	GO:0045898	regulation of RNA polymerase II transcription preinitiation complex assembly	0	1	0	0.895916	0.445563	1	1
cellular_component	GO:0045025	mitochondrial degradosome	0	1	0	0.917944	1	1	1
biological_process	GO:0000965	mitochondrial RNA 3'-end processing	0	1	0	0.91926	1	1	1
molecular_function	GO:0004014	adenosylmethionine decarboxylase activity	0	1	0	0.924045	1	1	1
biological_process	GO:0006557	S-adenosylmethioninamine biosynthetic process	0	1	0	0.91926	1	1	1
biological_process	GO:0008295	spermidine biosynthetic process	0	1	0	0.91926	1	1	1
biological_process	GO:0006597	spermine biosynthetic process	0	1	0	0.91926	1	1	1
biological_process	GO:0000380	alternative mRNA splicing, via spliceosome	0	1	0	0.845018	1	1	1
cellular_component	GO:0070522	ERCC4-ERCC1 complex	0	1	0	0.917944	1	1	1
cellular_component	GO:0000110	nucleotide-excision repair factor 1 complex	0	3	0	0.77343	1	1	1
biological_process	GO:0006296	nucleotide-excision repair, DNA incision, 5'-to lesion	0	3	0	0.776755	1	1	1
molecular_function	GO:0004506	squalene monooxygenase activity	0	1	0	0.924045	1	1	1
cellular_component	GO:0032592	integral component of mitochondrial membrane	0	3	0	0.180048	0.958499	1	1
cellular_component	GO:0090730	Las1 complex	0	1	0	0.917944	1	1	1
molecular_function	GO:0004519	endonuclease activity	0	7	0	0.716168	0.483799	1	1
molecular_function	GO:0031956	medium-chain fatty acid-CoA ligase activity	0	2	0	0.853841	1	1	1
molecular_function	GO:0031177	phosphopantetheine binding	0	2	0	0.853841	1	1	1
cellular_component	GO:0005745	m-AAA complex	0	1	0	0.917944	1	1	1
biological_process	GO:0065003	protein-containing complex assembly	0	2	0	0.0487305	0.972124	0.999	1
molecular_function	GO:0004352	glutamate dehydrogenase (NAD+) activity	0	1	0	0.924045	1	1	1
biological_process	GO:0019551	glutamate catabolic process to 2-oxoglutarate	0	1	0	0.91926	1	1	1
cellular_component	GO:0005960	glycine cleavage complex	0	2	0	0.842603	1	1	1
molecular_function	GO:0016594	glycine binding	0	1	0	0.924045	1	1	1
molecular_function	GO:0004375	glycine dehydrogenase (decarboxylating) activity	0	2	0	0.853841	1	1	1
biological_process	GO:0019464	glycine decarboxylation via glycine cleavage system	0	3	0	0.776755	1	1	1
cellular_component	GO:0000837	Doa10p ubiquitin ligase complex	0	1	0	0.917944	1	1	1
cellular_component	GO:0005668	RNA polymerase transcription factor SL1 complex	0	1	0	0.917944	1	1	1
cellular_component	GO:1990298	bub1-bub3 complex	0	1	0	0.917944	1	1	1
cellular_component	GO:0033597	mitotic checkpoint complex	0	2	0	0.842603	1	1	1
molecular_function	GO:0031071	cysteine desulfurase activity	0	1	0	0.924045	1	1	1
biological_process	GO:0044571	[2Fe-2S] cluster assembly	0	3	0	0.776755	1	1	1
cellular_component	GO:0000274	mitochondrial proton-transporting ATP synthase, stator stalk	0	3	0	0.77343	1	1	1
molecular_function	GO:0004805	trehalose-phosphatase activity	0	1	0	0.924045	1	1	1
biological_process	GO:0035970	peptidyl-threonine dephosphorylation	0	2	0	0.845018	1	1	1
biological_process	GO:0035753	maintenance of DNA trinucleotide repeats	0	1	0	0.91926	1	1	1
biological_process	GO:1903461	Okazaki fragment processing involved in mitotic DNA replication	0	1	0	0.91926	1	1	1
molecular_function	GO:0004121	cystathionine beta-lyase activity	0	1	0	0.924045	1	1	1
molecular_function	GO:0004496	mevalonate kinase activity	0	1	0	0.924045	1	1	1
biological_process	GO:0071266	'de novo' L-methionine biosynthetic process	0	2	0	0.776755	1	1	1
molecular_function	GO:0015093	ferrous iron transmembrane transporter activity	0	3	0	0.788956	1	1	1
biological_process	GO:0009314	response to radiation	0	1	0	0.686039	0.692955	1	1
molecular_function	GO:0015174	basic amino acid transmembrane transporter activity	0	7	0	0.531253	1	1	1
biological_process	GO:0034488	basic amino acid transmembrane export from vacuole	0	1	0	0.91926	1	1	1
cellular_component	GO:0031519	PcG protein complex	0	1	0	0.842603	1	1	1
cellular_component	GO:0005667	transcription regulator complex	0	3	0	0.94697	0.108891	1	1
molecular_function	GO:0032931	histone acetyltransferase activity (H3-K56 specific)	0	1	0	0.924045	1	1	1
molecular_function	GO:0004713	protein tyrosine kinase activity	0	1	0	0.924045	1	1	1
molecular_function	GO:0016843	amine-lyase activity	0	1	0	0.924045	1	1	1
molecular_function	GO:0036381	pyridoxal 5'-phosphate synthase (glutamine hydrolysing) activity	0	1	0	0.924045	1	1	1
biological_process	GO:0006520	cellular amino acid metabolic process	0	3	0	0.225589	0.854971	1	1
biological_process	GO:0042823	pyridoxal phosphate biosynthetic process	0	2	0	0.776755	1	1	1
cellular_component	GO:0044613	nuclear pore central transport channel	0	5	0	0.651612	1	1	1
cellular_component	GO:0044615	nuclear pore nuclear basket	0	1	0	0.917944	1	1	1
biological_process	GO:0006607	NLS-bearing protein import into nucleus	0	3	0	0.776755	1	1	1
biological_process	GO:0031848	protection from non-homologous end joining at telomere	0	2	0	0.845018	1	1	1
molecular_function	GO:0004559	alpha-mannosidase activity	0	1	0	0.728987	1	1	1
cellular_component	GO:0005680	anaphase-promoting complex	0	11	0	0.389469	1	1	1
biological_process	GO:0031145	anaphase-promoting complex-dependent catabolic process	0	11	0	0.363565	1	1	1
biological_process	GO:0070979	protein K11-linked ubiquitination	0	4	0	0.713989	1	1	1
molecular_function	GO:0004637	phosphoribosylamine-glycine ligase activity	0	1	0	0.924045	1	1	1
molecular_function	GO:0004641	phosphoribosylformylglycinamidine cyclo-ligase activity	0	1	0	0.924045	1	1	1
biological_process	GO:0046084	adenine biosynthetic process	0	2	0	0.776755	1	1	1
cellular_component	GO:0000793	condensed chromosome	0	1	0	0.705114	0.475078	1	1
molecular_function	GO:0035673	oligopeptide transmembrane transporter activity	0	4	0	0.906373	0.424999	1	1
molecular_function	GO:0140078	class I DNA-(apurinic or apyrimidinic site) endonuclease activity	0	3	0	0.788956	1	1	1
molecular_function	GO:0019104	DNA N-glycosylase activity	0	1	0	0.906373	0.424999	1	1
cellular_component	GO:0044614	nuclear pore cytoplasmic filaments	0	1	0	0.917944	1	1	1
molecular_function	GO:0000822	inositol hexakisphosphate binding	0	3	0	0.788956	1	1	1
molecular_function	GO:0004410	homocitrate synthase activity	0	1	0	0.924045	1	1	1
molecular_function	GO:0004168	dolichol kinase activity	0	1	0	0.924045	1	1	1
biological_process	GO:0043048	dolichyl monophosphate biosynthetic process	0	1	0	0.91926	1	1	1
molecular_function	GO:0046923	ER retention sequence binding	0	1	0	0.924045	1	1	1
biological_process	GO:0048208	COPII vesicle coating	0	1	0	0.776755	1	1	1
biological_process	GO:0007029	endoplasmic reticulum organization	0	3	0	0.655425	0.71784	1	1
cellular_component	GO:0030122	AP-2 adaptor complex	0	3	0	0.77343	1	1	1
biological_process	GO:0006301	postreplication repair	0	5	0	0.307045	1	1	1
molecular_function	GO:0001096	TFIIF-class transcription factor complex binding	0	1	0	0.924045	1	1	1
molecular_function	GO:0047536	2-aminoadipate transaminase activity	0	3	0	0.788956	1	1	1
molecular_function	GO:0016212	kynurenine-oxoglutarate transaminase activity	0	1	0	0.924045	1	1	1
biological_process	GO:0034276	kynurenic acid biosynthetic process	0	1	0	0.91926	1	1	1
molecular_function	GO:0004741	[pyruvate dehydrogenase (lipoamide)] phosphatase activity	0	1	0	0.924045	1	1	1
biological_process	GO:1904184	positive regulation of pyruvate dehydrogenase activity	0	1	0	0.91926	1	1	1
molecular_function	GO:0019904	protein domain specific binding	0	2	0	0.531253	1	1	1
biological_process	GO:0043433	negative regulation of DNA-binding transcription factor activity	0	2	0	0.845018	1	1	1
biological_process	GO:0070651	nonfunctional rRNA decay	0	3	0	0.776755	1	1	1
biological_process	GO:0051091	positive regulation of DNA-binding transcription factor activity	0	3	0	0.776755	1	1	1
biological_process	GO:0070682	proteasome regulatory particle assembly	0	4	0	0.713989	1	1	1
biological_process	GO:0033567	DNA replication, Okazaki fragment processing	0	1	0	0.845018	1	1	1
biological_process	GO:0071932	replication fork reversal	0	2	0	0.845018	1	1	1
molecular_function	GO:0003680	minor groove of adenine-thymine-rich DNA binding	0	1	0	0.924045	1	1	1
cellular_component	GO:0016604	nuclear body	0	3	0	0.835171	0.537603	1	1
molecular_function	GO:0001147	transcription termination site sequence-specific DNA binding	0	1	0	0.924045	1	1	1
molecular_function	GO:0004698	calcium-dependent protein kinase C activity	0	2	0	0.853841	1	1	1
molecular_function	GO:0042171	lysophosphatidic acid acyltransferase activity	0	2	0	0.62234	1	1	1
molecular_function	GO:0009001	serine O-acetyltransferase activity	0	1	0	0.924045	1	1	1
molecular_function	GO:0004617	phosphoglycerate dehydrogenase activity	0	2	0	0.853841	1	1	1
biological_process	GO:0000435	positive regulation of transcription from RNA polymerase II promoter by galactose	0	4	0	0.713989	1	1	1
biological_process	GO:0032006	regulation of TOR signaling	0	1	0	0.996388	0.0217833	1	1
cellular_component	GO:0000323	lytic vacuole	0	2	0	0.768986	0.347756	1	1
biological_process	GO:0035493	SNARE complex assembly	0	2	0	0.776755	1	1	1
molecular_function	GO:0042602	riboflavin reductase (NADPH) activity	0	1	0	0.924045	1	1	1
molecular_function	GO:0004414	homoserine O-acetyltransferase activity	0	1	0	0.924045	1	1	1
biological_process	GO:0009092	homoserine metabolic process	0	2	0	0.3956	1	1	1
molecular_function	GO:0009931	calcium-dependent protein serine/threonine kinase activity	0	1	0	0.788956	1	1	1
molecular_function	GO:0022890	inorganic cation transmembrane transporter activity	0	1	0	0.491976	0.63118	1	1
molecular_function	GO:0004140	dephospho-CoA kinase activity	0	2	0	0.853841	1	1	1
molecular_function	GO:0008941	nitric oxide dioxygenase activity	0	1	0	0.924045	1	1	1
molecular_function	GO:0019825	oxygen binding	0	1	0	0.924045	1	1	1
biological_process	GO:0071500	cellular response to nitrosative stress	0	1	0	0.91926	1	1	1
biological_process	GO:0046210	nitric oxide catabolic process	0	1	0	0.91926	1	1	1
cellular_component	GO:0005968	Rab-protein geranylgeranyltransferase complex	0	3	0	0.77343	1	1	1
molecular_function	GO:0004663	Rab geranylgeranyltransferase activity	0	2	0	0.853841	1	1	1
biological_process	GO:0006400	tRNA modification	0	6	0	0.735837	0.462066	1	1
molecular_function	GO:0140132	iron-sulfur cluster carrier activity	0	1	0	0.924045	1	1	1
cellular_component	GO:0089701	U2AF complex	0	2	0	0.842603	1	1	1
molecular_function	GO:0008187	poly-pyrimidine tract binding	0	1	0	0.728987	1	1	1
biological_process	GO:0071277	cellular response to calcium ion	0	2	0	0.845018	1	1	1
biological_process	GO:0106057	negative regulation of calcineurin-mediated signaling	0	1	0	0.91926	1	1	1
biological_process	GO:0010972	negative regulation of G2/M transition of mitotic cell cycle	0	1	0	0.839449	0.531645	1	1
biological_process	GO:0010621	negative regulation of transcription by transcription factor localization	0	2	0	0.845018	1	1	1
molecular_function	GO:0004825	methionine-tRNA ligase activity	0	2	0	0.853841	1	1	1
biological_process	GO:0006431	methionyl-tRNA aminoacylation	0	2	0	0.845018	1	1	1
biological_process	GO:0006418	tRNA aminoacylation for protein translation	0	2	0	0.289633	0.92081	1	1
molecular_function	GO:0005347	ATP transmembrane transporter activity	0	2	0	0.728987	1	1	1
molecular_function	GO:0050155	ornithine(lysine) transaminase activity	0	1	0	0.924045	1	1	1
molecular_function	GO:0004587	ornithine-oxo-acid transaminase activity	0	1	0	0.924045	1	1	1
biological_process	GO:0019544	arginine catabolic process to glutamate	0	1	0	0.91926	1	1	1
biological_process	GO:0010121	arginine catabolic process to proline via ornithine	0	1	0	0.91926	1	1	1
biological_process	GO:0055129	L-proline biosynthetic process	0	3	0	0.776755	1	1	1
cellular_component	GO:0005947	mitochondrial alpha-ketoglutarate dehydrogenase complex	0	2	0	0.842603	1	1	1
molecular_function	GO:0003863	3-methyl-2-oxobutanoate dehydrogenase (2-methylpropanoyl-transferring) activity	0	1	0	0.924045	1	1	1
biological_process	GO:0006356	regulation of transcription by RNA polymerase I	0	1	0	0.60322	1	1	1
cellular_component	GO:0140453	protein aggregate center	0	2	0	0.842603	1	1	1
cellular_component	GO:0032991	protein-containing complex	0	2	0	0.256953	0.780064	1	1
molecular_function	GO:0004794	L-threonine ammonia-lyase activity	0	3	0	0.788956	1	1	1
biological_process	GO:0006567	threonine catabolic process	0	4	0	0.713989	1	1	1
molecular_function	GO:0003986	acetyl-CoA hydrolase activity	0	4	0	0.728987	1	1	1
biological_process	GO:0015938	coenzyme A catabolic process	0	4	0	0.713989	1	1	1
cellular_component	GO:1990112	RQC complex	0	2	0	0.842603	1	1	1
biological_process	GO:1990116	ribosome-associated ubiquitin-dependent protein catabolic process	0	2	0	0.845018	1	1	1
cellular_component	GO:0032797	SMN complex	0	2	0	0.842603	1	1	1
cellular_component	GO:1990528	Rvs161p-Rvs167p complex	0	2	0	0.842603	1	1	1
biological_process	GO:0051666	actin cortical patch localization	0	8	0	0.509587	1	1	1
biological_process	GO:1903475	mitotic actomyosin contractile ring assembly	0	3	0	0.554437	1	1	1
biological_process	GO:0097320	plasma membrane tubulation	0	2	0	0.845018	1	1	1
molecular_function	GO:0016433	rRNA (adenine) methyltransferase activity	0	2	0	0.673563	1	1	1
molecular_function	GO:0004795	threonine synthase activity	0	1	0	0.924045	1	1	1
molecular_function	GO:0032977	membrane insertase activity	0	2	0	0.853841	1	1	1
biological_process	GO:0051205	protein insertion into membrane	0	2	0	0.595688	0.761739	1	1
molecular_function	GO:0001055	RNA polymerase II activity	0	6	0	0.62234	1	1	1
cellular_component	GO:0070319	Golgi to plasma membrane transport vesicle	0	2	0	0.842603	1	1	1
cellular_component	GO:0005846	nuclear cap binding complex	0	2	0	0.842603	1	1	1
molecular_function	GO:0000339	RNA cap binding	0	3	0	0.827081	0.546539	1	1
cellular_component	GO:0042597	periplasmic space	0	3	0	0.77343	1	1	1
molecular_function	GO:0008138	protein tyrosine/serine/threonine phosphatase activity	0	5	0	0.62234	1	1	1
biological_process	GO:0032467	positive regulation of cytokinesis	0	1	0	0.713989	1	1	1
biological_process	GO:0007096	regulation of exit from mitosis	0	2	0	0.965053	0.286011	1	1
biological_process	GO:0016311	dephosphorylation	0	6	0	0.800124	0.361967	1	1
molecular_function	GO:0015179	L-amino acid transmembrane transporter activity	0	2	0	0.490823	1	1	1
biological_process	GO:0044030	regulation of DNA methylation	0	1	0	0.91926	1	1	1
molecular_function	GO:0031682	G-protein gamma-subunit binding	0	1	0	0.924045	1	1	1
biological_process	GO:0048309	endoplasmic reticulum inheritance	0	1	0	0.91926	1	1	1
biological_process	GO:0000921	septin ring assembly	0	2	0	0.845018	1	1	1
molecular_function	GO:0016763	pentosyltransferase activity	0	1	0	0.281869	1	1	1
molecular_function	GO:0043399	tRNA A64-2'-O-ribosylphosphate transferase activity	0	2	0	0.853841	1	1	1
biological_process	GO:0019988	charged-tRNA amino acid modification	0	2	0	0.776755	1	1	1
molecular_function	GO:0004045	aminoacyl-tRNA hydrolase activity	0	2	0	0.853841	1	1	1
molecular_function	GO:0003873	6-phosphofructo-2-kinase activity	0	3	0	0.788956	1	1	1
molecular_function	GO:0004331	fructose-2,6-bisphosphate 2-phosphatase activity	0	4	0	0.728987	1	1	1
biological_process	GO:0006003	fructose 2,6-bisphosphate metabolic process	0	5	0	0.656279	1	1	1
molecular_function	GO:0060090	molecular adaptor activity	0	10	0	0.654843	0.549487	1	1
biological_process	GO:0001934	positive regulation of protein phosphorylation	0	2	0	0.468355	1	1	1
molecular_function	GO:0015087	cobalt ion transmembrane transporter activity	0	1	0	0.924045	1	1	1
biological_process	GO:0007089	traversing start control point of mitotic cell cycle	0	2	0	0.845018	1	1	1
molecular_function	GO:0003987	acetate-CoA ligase activity	0	1	0	0.924045	1	1	1
biological_process	GO:0019427	acetyl-CoA biosynthetic process from acetate	0	1	0	0.91926	1	1	1
molecular_function	GO:0004359	glutaminase activity	0	3	0	0.788956	1	1	1
molecular_function	GO:0003952	NAD+ synthase (glutamine-hydrolyzing) activity	0	1	0	0.924045	1	1	1
biological_process	GO:0009435	NAD biosynthetic process	0	3	0	0.809514	0.569552	1	1
molecular_function	GO:0097718	disordered domain specific binding	0	2	0	0.853841	1	1	1
molecular_function	GO:0070492	oligosaccharide binding	0	1	0	0.924045	1	1	1
biological_process	GO:0016237	lysosomal microautophagy	0	2	0	0.947153	0.221072	1	1
biological_process	GO:0000425	pexophagy	0	1	0	0.91926	1	1	1
molecular_function	GO:0003935	GTP cyclohydrolase II activity	0	2	0	0.853841	1	1	1
cellular_component	GO:1990537	mitotic spindle polar microtubule	0	1	0	0.917944	1	1	1
molecular_function	GO:0017125	deoxycytidyl transferase activity	0	2	0	0.853841	1	1	1
biological_process	GO:0031939	obsolete negative regulation of chromatin silencing at telomere	0	2	0	0.845018	1	1	1
cellular_component	GO:0032545	CURI complex	0	2	0	0.842603	1	1	1
molecular_function	GO:0003862	3-isopropylmalate dehydrogenase activity	0	1	0	0.924045	1	1	1
cellular_component	GO:0005637	nuclear inner membrane	0	5	0	0.919271	0.40192	1	1
cellular_component	GO:0015630	microtubule cytoskeleton	0	8	0	0.9915	0.0199107	1	0.981
cellular_component	GO:0031105	septin complex	0	5	0	0.651612	1	1	1
biological_process	GO:0061640	cytoskeleton-dependent cytokinesis	0	6	0	0.566794	0.781064	1	1
cellular_component	GO:1990526	Ste12p-Dig1p-Dig2p complex	0	1	0	0.917944	1	1	1
cellular_component	GO:1990527	Tec1p-Ste12p-Dig1p complex	0	1	0	0.917944	1	1	1
biological_process	GO:0046020	negative regulation of transcription from RNA polymerase II promoter by pheromones	0	2	0	0.845018	1	1	1
biological_process	GO:0007329	positive regulation of transcription from RNA polymerase II promoter by pheromones	0	2	0	0.845018	1	1	1
biological_process	GO:0019953	sexual reproduction	0	1	0	0.920646	0.202556	1	1
biological_process	GO:0090502	RNA phosphodiester bond hydrolysis, endonucleolytic	0	5	0	0.511367	0.815153	1	1
molecular_function	GO:0004067	asparaginase activity	0	1	0	0.924045	1	1	1
molecular_function	GO:0032051	clathrin light chain binding	0	2	0	0.853841	1	1	1
molecular_function	GO:0043325	phosphatidylinositol-3,4-bisphosphate binding	0	1	0	0.924045	1	1	1
biological_process	GO:0019627	urea metabolic process	0	1	0	0.965053	0.286011	1	1
molecular_function	GO:0016817	hydrolase activity, acting on acid anhydrides	0	1	0	0.141059	0.919566	1	1
biological_process	GO:0032392	DNA geometric change	0	1	0	0.655425	0.71784	1	1
biological_process	GO:0045003	double-strand break repair via synthesis-dependent strand annealing	0	2	0	0.554437	1	1	1
biological_process	GO:0030491	heteroduplex formation	0	1	0	0.91926	1	1	1
biological_process	GO:0006311	meiotic gene conversion	0	1	0	0.91926	1	1	1
biological_process	GO:0032079	positive regulation of endodeoxyribonuclease activity	0	1	0	0.91926	1	1	1
molecular_function	GO:0004332	fructose-bisphosphate aldolase activity	0	2	0	0.853841	1	1	1
biological_process	GO:0046354	mannan biosynthetic process	0	2	0	0.845018	1	1	1
biological_process	GO:0035268	protein mannosylation	0	2	0	0.868385	0.490413	1	1
molecular_function	GO:0000033	alpha-1,3-mannosyltransferase activity	0	1	0	0.853841	1	1	1
molecular_function	GO:0004378	GDP-Man:Man1GlcNAc2-PP-Dol alpha-1,3-mannosyltransferase activity	0	1	0	0.924045	1	1	1
molecular_function	GO:0102704	GDP-Man:Man2GlcNAc2-PP-dolichol alpha-1,6-mannosyltransferase activity	0	1	0	0.924045	1	1	1
molecular_function	GO:0033164	glycolipid 1,6-alpha-mannosyltransferase activity	0	1	0	0.924045	1	1	1
biological_process	GO:0033577	protein glycosylation in endoplasmic reticulum	0	1	0	0.91926	1	1	1
molecular_function	GO:0004604	phosphoadenylyl-sulfate reductase (thioredoxin) activity	0	1	0	0.924045	1	1	1
molecular_function	GO:0004174	electron-transferring-flavoprotein dehydrogenase activity	0	5	0	0.673563	1	1	1
molecular_function	GO:0030552	cAMP binding	0	1	0	0.924045	1	1	1
molecular_function	GO:0004862	cAMP-dependent protein kinase inhibitor activity	0	1	0	0.924045	1	1	1
molecular_function	GO:0008603	cAMP-dependent protein kinase regulator activity	0	1	0	0.924045	1	1	1
biological_process	GO:0043949	regulation of cAMP-mediated signaling	0	2	0	0.845018	1	1	1
biological_process	GO:0010738	regulation of protein kinase A signaling	0	1	0	0.91926	1	1	1
molecular_function	GO:0046316	gluconokinase activity	0	1	0	0.924045	1	1	1
biological_process	GO:1904802	RITS complex assembly	0	1	0	0.91926	1	1	1
biological_process	GO:0072318	clathrin coat disassembly	0	1	0	0.91926	1	1	1
molecular_function	GO:0004164	diphthine synthase activity	0	1	0	0.924045	1	1	1
molecular_function	GO:0034257	nicotinamide riboside transmembrane transporter activity	0	1	0	0.924045	1	1	1
molecular_function	GO:0005337	nucleoside transmembrane transporter activity	0	1	0	0.924045	1	1	1
cellular_component	GO:0005826	actomyosin contractile ring	0	2	0	0.548934	1	1	1
cellular_component	GO:1902716	cell cortex of growing cell tip	0	1	0	0.917944	1	1	1
molecular_function	GO:0005078	MAP-kinase scaffold activity	0	1	0	0.924045	1	1	1
molecular_function	GO:0015183	L-aspartate transmembrane transporter activity	0	1	0	0.924045	1	1	1
biological_process	GO:0015810	aspartate transmembrane transport	0	1	0	0.91926	1	1	1
biological_process	GO:0015813	L-glutamate transmembrane transport	0	1	0	0.91926	1	1	1
biological_process	GO:0043490	malate-aspartate shuttle	0	1	0	0.91926	1	1	1
biological_process	GO:0006473	protein acetylation	0	2	0	0.0563797	1	1	1
molecular_function	GO:0016831	carboxy-lyase activity	0	4	0	0.175082	1	1	1
molecular_function	GO:0008977	prephenate dehydrogenase (NAD+) activity	0	1	0	0.924045	1	1	1
molecular_function	GO:0004665	prephenate dehydrogenase (NADP+) activity	0	1	0	0.924045	1	1	1
biological_process	GO:0006571	tyrosine biosynthetic process	0	4	0	0.713989	1	1	1
cellular_component	GO:0000502	proteasome complex	0	2	0	0.218613	0.946224	1	1
cellular_component	GO:0005838	proteasome regulatory particle	0	2	0	0.179712	1	1	1
biological_process	GO:0071786	endoplasmic reticulum tubular network organization	0	3	0	0.776755	1	1	1
biological_process	GO:0061025	membrane fusion	0	5	0	0.900253	0.237802	1	1
biological_process	GO:0045056	transcytosis	0	1	0	0.91926	1	1	1
molecular_function	GO:0004072	aspartate kinase activity	0	2	0	0.853841	1	1	1
molecular_function	GO:0004412	homoserine dehydrogenase activity	0	1	0	0.924045	1	1	1
biological_process	GO:0009067	aspartate family amino acid biosynthetic process	0	1	0	0.289633	0.92081	1	1
biological_process	GO:0009090	homoserine biosynthetic process	0	3	0	0.776755	1	1	1
biological_process	GO:0051645	Golgi localization	0	1	0	0.91926	1	1	1
cellular_component	GO:0019774	proteasome core complex, beta-subunit complex	0	4	0	0.70992	1	1	1
biological_process	GO:0007584	response to nutrient	0	1	0	0.307045	1	1	1
molecular_function	GO:0004416	hydroxyacylglutathione hydrolase activity	0	1	0	0.924045	1	1	1
biological_process	GO:0019243	methylglyoxal catabolic process to D-lactate via S-lactoyl-glutathione	0	1	0	0.91926	1	1	1
molecular_function	GO:0047820	D-glutamate cyclase activity	0	1	0	0.924045	1	1	1
biological_process	GO:0006536	glutamate metabolic process	0	1	0	0.363565	1	1	1
cellular_component	GO:0031304	intrinsic component of mitochondrial inner membrane	0	3	0	0.281127	0.924058	1	1
cellular_component	GO:0030061	mitochondrial crista	0	1	0	0.917944	1	1	1
cellular_component	GO:0097002	mitochondrial inner boundary membrane	0	1	0	0.917944	1	1	1
molecular_function	GO:1901612	cardiolipin binding	0	1	0	0.924045	1	1	1
molecular_function	GO:0070300	phosphatidic acid binding	0	1	0	0.924045	1	1	1
molecular_function	GO:0001786	phosphatidylserine binding	0	1	0	0.924045	1	1	1
biological_process	GO:0003374	dynamin family protein polymerization involved in mitochondrial fission	0	3	0	0.776755	1	1	1
biological_process	GO:0015886	heme transport	0	2	0	0.845018	1	1	1
biological_process	GO:0007006	mitochondrial membrane organization	0	1	0	0.694535	0.588716	1	1
molecular_function	GO:0047134	protein-disulfide reductase (NAD(P)) activity	0	2	0	0.929676	0.37766	1	1
cellular_component	GO:0016035	zeta DNA polymerase complex	0	2	0	0.842603	1	1	1
biological_process	GO:0048284	organelle fusion	0	2	0	0.631461	0.602918	1	1
molecular_function	GO:0004132	dCMP deaminase activity	0	1	0	0.924045	1	1	1
biological_process	GO:0006226	dUMP biosynthetic process	0	3	0	0.776755	1	1	1
molecular_function	GO:0008184	glycogen phosphorylase activity	0	1	0	0.924045	1	1	1
molecular_function	GO:0102250	linear malto-oligosaccharide phosphorylase activity	0	1	0	0.924045	1	1	1
molecular_function	GO:0102499	SHG alpha-glucan phosphorylase activity	0	1	0	0.924045	1	1	1
cellular_component	GO:0055087	Ski complex	0	2	0	0.842603	1	1	1
biological_process	GO:0070478	nuclear-transcribed mRNA catabolic process, 3'-5' exonucleolytic nonsense-mediated decay	0	1	0	0.91926	1	1	1
cellular_component	GO:1990533	Dom34-Hbs1 complex	0	1	0	0.917944	1	1	1
biological_process	GO:0070317	negative regulation of G0 to G1 transition	0	1	0	0.91926	1	1	1
biological_process	GO:0070966	nuclear-transcribed mRNA catabolic process, no-go decay	0	1	0	0.91926	1	1	1
biological_process	GO:0071025	RNA surveillance	0	1	0	0.218936	1	1	1
biological_process	GO:0051304	chromosome separation	0	1	0	0.830934	0.373948	1	1
biological_process	GO:0033316	meiotic spindle assembly checkpoint signaling	0	1	0	0.91926	1	1	1
biological_process	GO:0034501	protein localization to kinetochore	0	4	0	0.713989	1	1	1
molecular_function	GO:0004450	isocitrate dehydrogenase (NADP+) activity	0	2	0	0.853841	1	1	1
biological_process	GO:0006739	NADP metabolic process	0	1	0	0.0862048	1	1	1
molecular_function	GO:0005216	ion channel activity	0	3	0	0.556982	0.711342	1	1
molecular_function	GO:0019120	hydrolase activity, acting on acid halide bonds, in C-halide compounds	0	1	0	0.924045	1	1	1
biological_process	GO:0036149	phosphatidylinositol acyl-chain remodeling	0	1	0	0.91926	1	1	1
cellular_component	GO:0005782	peroxisomal matrix	0	5	0	0.651612	1	1	1
biological_process	GO:0006637	acyl-CoA metabolic process	0	3	0	0.762333	0.51505	1	1
biological_process	GO:0009062	fatty acid catabolic process	0	5	0	0.511367	0.815153	1	1
molecular_function	GO:0008808	cardiolipin synthase activity	0	1	0	0.924045	1	1	1
biological_process	GO:0032049	cardiolipin biosynthetic process	0	4	0	0.713989	1	1	1
biological_process	GO:0006626	protein targeting to mitochondrion	0	2	0	0.240963	0.93862	1	1
molecular_function	GO:0031681	G-protein beta-subunit binding	0	3	0	0.788956	1	1	1
cellular_component	GO:0031415	NatA complex	0	3	0	0.77343	1	1	1
molecular_function	GO:0061656	SUMO conjugating enzyme activity	0	1	0	0.924045	1	1	1
cellular_component	GO:0072380	TRC complex	0	2	0	0.842603	1	1	1
biological_process	GO:1903646	positive regulation of chaperone-mediated protein folding	0	1	0	0.91926	1	1	1
molecular_function	GO:0004165	delta(3)-delta(2)-enoyl-CoA isomerase activity	0	1	0	0.924045	1	1	1
molecular_function	GO:0005471	ATP:ADP antiporter activity	0	2	0	0.853841	1	1	1
biological_process	GO:0140021	mitochondrial ADP transmembrane transport	0	2	0	0.845018	1	1	1
biological_process	GO:1990544	mitochondrial ATP transmembrane transport	0	2	0	0.845018	1	1	1
biological_process	GO:0007091	metaphase/anaphase transition of mitotic cell cycle	0	4	0	0.784345	0.488633	1	1
cellular_component	GO:0070762	nuclear pore transmembrane ring	0	4	0	0.70992	1	1	1
biological_process	GO:0030474	spindle pole body duplication	0	4	0	0.713989	1	1	1
molecular_function	GO:0080132	fatty acid alpha-hydroxylase activity	0	1	0	0.924045	1	1	1
molecular_function	GO:0000121	glycerol-1-phosphatase activity	0	1	0	0.924045	1	1	1
molecular_function	GO:0043136	glycerol-3-phosphatase activity	0	1	0	0.924045	1	1	1
molecular_function	GO:0110130	ribitol-5-phosphatase activity	0	1	0	0.924045	1	1	1
molecular_function	GO:0050286	sorbitol-6-phosphatase activity	0	1	0	0.924045	1	1	1
biological_process	GO:0052646	alditol phosphate metabolic process	0	1	0	0.99133	0.078424	1	1
biological_process	GO:0009409	response to cold	0	1	0	0.91926	1	1	1
molecular_function	GO:0004478	methionine adenosyltransferase activity	0	1	0	0.924045	1	1	1
biological_process	GO:0006556	S-adenosylmethionine biosynthetic process	0	2	0	0.845018	1	1	1
biological_process	GO:0032469	endoplasmic reticulum calcium ion homeostasis	0	1	0	0.91926	1	1	1
biological_process	GO:0036503	ERAD pathway	0	1	0	0.780012	0.441044	1	1
molecular_function	GO:0004013	adenosylhomocysteinase activity	0	1	0	0.924045	1	1	1
biological_process	GO:0033353	S-adenosylmethionine cycle	0	1	0	0.776755	1	1	1
molecular_function	GO:0008677	2-dehydropantoate 2-reductase activity	0	2	0	0.853841	1	1	1
molecular_function	GO:0034658	isopropylmalate transmembrane transporter activity	0	1	0	0.924045	1	1	1
molecular_function	GO:1901239	malonate(1-) transmembrane transporter activity	0	1	0	0.924045	1	1	1
molecular_function	GO:0004844	uracil DNA N-glycosylase activity	0	2	0	0.853841	1	1	1
biological_process	GO:0097510	base-excision repair, AP site formation via deaminated base removal	0	1	0	0.91926	1	1	1
biological_process	GO:0007064	mitotic sister chromatid cohesion	0	6	0	0.868385	0.490413	1	1
biological_process	GO:0043547	positive regulation of GTPase activity	0	2	0	0.885026	0.344575	1	1
cellular_component	GO:0017101	aminoacyl-tRNA synthetase multienzyme complex	0	3	0	0.77343	1	1	1
molecular_function	GO:0002161	aminoacyl-tRNA editing activity	0	6	0	0.881241	0.468747	1	1
molecular_function	GO:0004827	proline-tRNA ligase activity	0	1	0	0.924045	1	1	1
biological_process	GO:0006433	prolyl-tRNA aminoacylation	0	1	0	0.91926	1	1	1
biological_process	GO:0018209	peptidyl-serine modification	0	1	0	0.846877	0.351183	1	1
cellular_component	GO:0032045	guanyl-nucleotide exchange factor complex	0	1	0	0.77343	1	1	1
cellular_component	GO:0033596	TSC1-TSC2 complex	0	1	0	0.917944	1	1	1
biological_process	GO:0051056	regulation of small GTPase mediated signal transduction	0	1	0	0.972137	0.114974	1	1
cellular_component	GO:0005868	cytoplasmic dynein complex	0	4	0	0.70992	1	1	1
molecular_function	GO:0045504	dynein heavy chain binding	0	2	0	0.853841	1	1	1
cellular_component	GO:0034991	nuclear meiotic cohesin complex	0	2	0	0.842603	1	1	1
cellular_component	GO:0034990	nuclear mitotic cohesin complex	0	2	0	0.842603	1	1	1
molecular_function	GO:1990883	rRNA cytidine N-acetyltransferase activity	0	1	0	0.924045	1	1	1
biological_process	GO:1904812	rRNA acetylation involved in maturation of SSU-rRNA	0	1	0	0.91926	1	1	1
biological_process	GO:0051391	tRNA acetylation	0	1	0	0.91926	1	1	1
biological_process	GO:0045903	positive regulation of translational fidelity	0	3	0	0.776755	1	1	1
biological_process	GO:0043039	tRNA aminoacylation	0	1	0	0.256346	0.933178	1	1
biological_process	GO:0009089	lysine biosynthetic process via diaminopimelate	0	2	0	0.845018	1	1	1
molecular_function	GO:0043295	glutathione binding	0	1	0	0.924045	1	1	1
molecular_function	GO:0004363	glutathione synthase activity	0	1	0	0.924045	1	1	1
molecular_function	GO:0061863	microtubule plus end polymerase	0	1	0	0.924045	1	1	1
biological_process	GO:0030951	establishment or maintenance of microtubule cytoskeleton polarity	0	1	0	0.91926	1	1	1
biological_process	GO:0046785	microtubule polymerization	0	1	0	0.947153	0.221072	1	1
biological_process	GO:0051598	meiotic recombination checkpoint signaling	0	2	0	0.845018	1	1	1
molecular_function	GO:0004650	polygalacturonase activity	0	1	0	0.924045	1	1	1
biological_process	GO:0030071	regulation of mitotic metaphase/anaphase transition	0	1	0	0.805887	0.461335	1	1
biological_process	GO:0015802	basic amino acid transport	0	6	0	0.509587	1	1	1
cellular_component	GO:1990423	RZZ complex	0	1	0	0.917944	1	1	1
cellular_component	GO:0033186	CAF-1 complex	0	2	0	0.842603	1	1	1
molecular_function	GO:0070573	metallodipeptidase activity	0	2	0	0.853841	1	1	1
cellular_component	GO:0005825	half bridge of spindle pole body	0	1	0	0.842603	1	1	1
molecular_function	GO:0004115	3',5'-cyclic-AMP phosphodiesterase activity	0	2	0	0.853841	1	1	1
molecular_function	GO:0004114	3',5'-cyclic-nucleotide phosphodiesterase activity	0	1	0	0.853841	1	1	1
molecular_function	GO:0047874	dolichyldiphosphatase activity	0	1	0	0.924045	1	1	1
cellular_component	GO:0005967	mitochondrial pyruvate dehydrogenase complex	0	3	0	0.77343	1	1	1
molecular_function	GO:0004742	dihydrolipoyllysine-residue acetyltransferase activity	0	2	0	0.853841	1	1	1
biological_process	GO:0006086	acetyl-CoA biosynthetic process from pyruvate	0	4	0	0.713989	1	1	1
cellular_component	GO:0019907	cyclin-dependent protein kinase activating kinase holoenzyme complex	0	1	0	0.917944	1	1	1
cellular_component	GO:0070985	transcription factor TFIIK complex	0	3	0	0.77343	1	1	1
molecular_function	GO:0019912	cyclin-dependent protein kinase activating kinase activity	0	1	0	0.924045	1	1	1
biological_process	GO:0070817	P-TEFb-cap methyltransferase complex localization	0	1	0	0.91926	1	1	1
biological_process	GO:1901921	phosphorylation of RNA polymerase II C-terminal domain involved in recruitment of 3'-end processing factors to RNA polymerase II holoenzyme complex	0	1	0	0.91926	1	1	1
biological_process	GO:0071619	phosphorylation of RNA polymerase II C-terminal domain serine 2 residues	0	2	0	0.845018	1	1	1
biological_process	GO:1903654	phosphorylation of RNA polymerase II C-terminal domain serine 5 residues involved in positive regulation of transcription elongation from RNA polymerase II promoter	0	1	0	0.91926	1	1	1
biological_process	GO:1900018	phosphorylation of RNA polymerase II C-terminal domain serine 5 residues involved in recruitment of mRNA capping enzyme to RNA polymerase II holoenzyme complex	0	1	0	0.91926	1	1	1
biological_process	GO:1905866	positive regulation of Atg1/ULK1 kinase complex assembly	0	1	0	0.91926	1	1	1
molecular_function	GO:0016407	acetyltransferase activity	0	5	0	0.550434	0.675894	1	1
biological_process	GO:1904515	positive regulation of TORC2 signaling	0	1	0	0.91926	1	1	1
cellular_component	GO:0048189	Lid2 complex	0	1	0	0.917944	1	1	1
biological_process	GO:0036205	histone catabolic process	0	2	0	0.845018	1	1	1
biological_process	GO:0043619	regulation of transcription from RNA polymerase II promoter in response to oxidative stress	0	1	0	0.845018	1	1	1
molecular_function	GO:0005310	dicarboxylic acid transmembrane transporter activity	0	1	0	0.929676	0.37766	1	1
molecular_function	GO:0004523	RNA-DNA hybrid ribonuclease activity	0	3	0	0.788956	1	1	1
biological_process	GO:1990516	ribonucleotide excision repair	0	1	0	0.91926	1	1	1
cellular_component	GO:0000794	condensed nuclear chromosome	0	4	0	0.710376	0.671985	1	1
cellular_component	GO:0030870	Mre11 complex	0	2	0	0.842603	1	1	1
molecular_function	GO:0003691	double-stranded telomeric DNA binding	0	1	0	0.924045	1	1	1
molecular_function	GO:0051880	G-quadruplex DNA binding	0	1	0	0.924045	1	1	1
biological_process	GO:0070192	chromosome organization involved in meiotic cell cycle	0	3	0	0.933621	0.25201	1	1
molecular_function	GO:0000309	nicotinamide-nucleotide adenylyltransferase activity	0	2	0	0.853841	1	1	1
biological_process	GO:0034356	NAD biosynthesis via nicotinamide riboside salvage pathway	0	2	0	0.845018	1	1	1
biological_process	GO:0044375	regulation of peroxisome size	0	1	0	0.91926	1	1	1
molecular_function	GO:0016780	phosphotransferase activity, for other substituted phosphate groups	0	1	0	0.711709	0.669697	1	1
cellular_component	GO:0031207	Sec62/Sec63 complex	0	3	0	0.77343	1	1	1
molecular_function	GO:0016405	CoA-ligase activity	0	2	0	0.531253	1	1	1
biological_process	GO:0019748	secondary metabolic process	0	2	0	0.713989	1	1	1
molecular_function	GO:0004421	hydroxymethylglutaryl-CoA synthase activity	0	2	0	0.853841	1	1	1
biological_process	GO:0006084	acetyl-CoA metabolic process	0	2	0	0.686039	0.692955	1	1
molecular_function	GO:0016307	phosphatidylinositol phosphate kinase activity	0	1	0	0.999566	0.0163881	1	0.997
biological_process	GO:0071044	histone mRNA catabolic process	0	1	0	0.91926	1	1	1
biological_process	GO:0071040	nuclear polyadenylation-dependent antisense transcript catabolic process	0	1	0	0.91926	1	1	1
biological_process	GO:0071039	nuclear polyadenylation-dependent CUT catabolic process	0	1	0	0.91926	1	1	1
biological_process	GO:0071036	nuclear polyadenylation-dependent snoRNA catabolic process	0	1	0	0.91926	1	1	1
biological_process	GO:0071037	nuclear polyadenylation-dependent snRNA catabolic process	0	1	0	0.91926	1	1	1
biological_process	GO:0071048	nuclear mRNA surveillance	0	2	0	NA	NA	NA	NA
molecular_function	GO:0004819	glutamine-tRNA ligase activity	0	2	0	0.853841	1	1	1
biological_process	GO:0006425	glutaminyl-tRNA aminoacylation	0	2	0	0.845018	1	1	1
cellular_component	GO:0031390	Ctf18 RFC-like complex	0	6	0	0.59808	1	1	1
cellular_component	GO:0005663	DNA replication factor C complex	0	5	0	0.651612	1	1	1
cellular_component	GO:0031391	Elg1 RFC-like complex	0	4	0	0.70992	1	1	1
cellular_component	GO:0031389	Rad17 RFC-like complex	0	4	0	0.70992	1	1	1
molecular_function	GO:0004035	alkaline phosphatase activity	0	2	0	0.853841	1	1	1
molecular_function	GO:0008967	phosphoglycolate phosphatase activity	0	2	0	0.853841	1	1	1
cellular_component	GO:0070761	pre-snoRNP complex	0	2	0	0.842603	1	1	1
biological_process	GO:0048254	snoRNA localization	0	2	0	0.845018	1	1	1
molecular_function	GO:0005483	soluble NSF attachment protein activity	0	1	0	0.924045	1	1	1
molecular_function	GO:0004573	Glc3Man9GlcNAc2 oligosaccharide glucosidase activity	0	1	0	0.924045	1	1	1
biological_process	GO:0009311	oligosaccharide metabolic process	0	1	0	0.430448	1	1	1
cellular_component	GO:0031617	NMS complex	0	2	0	0.651612	1	1	1
biological_process	GO:0051382	kinetochore assembly	0	3	0	0.776755	1	1	1
cellular_component	GO:0035657	eRF1 methyltransferase complex	0	1	0	0.917944	1	1	1
molecular_function	GO:0008276	protein methyltransferase activity	0	2	0	0.49678	0.757082	1	1
molecular_function	GO:0004144	diacylglycerol O-acyltransferase activity	0	1	0	0.924045	1	1	1
biological_process	GO:0035356	cellular triglyceride homeostasis	0	1	0	0.91926	1	1	1
biological_process	GO:0006672	ceramide metabolic process	0	2	0	0.778928	0.6044	1	1
biological_process	GO:0006071	glycerol metabolic process	0	2	0	0.656279	1	1	1
biological_process	GO:0140042	lipid droplet formation	0	1	0	0.91926	1	1	1
biological_process	GO:0019432	triglyceride biosynthetic process	0	3	0	0.776755	1	1	1
molecular_function	GO:0004594	pantothenate kinase activity	0	2	0	0.853841	1	1	1
molecular_function	GO:0042781	3'-tRNA processing endoribonuclease activity	0	3	0	0.788956	1	1	1
molecular_function	GO:0043531	ADP binding	0	3	0	0.788956	1	1	1
molecular_function	GO:0004618	phosphoglycerate kinase activity	0	2	0	0.853841	1	1	1
molecular_function	GO:0003882	CDP-diacylglycerol-serine O-phosphatidyltransferase activity	0	1	0	0.924045	1	1	1
biological_process	GO:0006659	phosphatidylserine biosynthetic process	0	1	0	0.91926	1	1	1
molecular_function	GO:0004160	dihydroxy-acid dehydratase activity	0	1	0	0.924045	1	1	1
cellular_component	GO:0000836	Hrd1p ubiquitin ligase complex	0	1	0	0.70992	1	1	1
molecular_function	GO:0042134	rRNA primary transcript binding	0	2	0	0.853841	1	1	1
molecular_function	GO:0004694	eukaryotic translation initiation factor 2alpha kinase activity	0	2	0	0.853841	1	1	1
molecular_function	GO:0070224	sulfide:quinone oxidoreductase activity	0	1	0	0.924045	1	1	1
biological_process	GO:0070221	sulfide oxidation, using sulfide:quinone oxidoreductase	0	1	0	0.91926	1	1	1
molecular_function	GO:0019788	NEDD8 transferase activity	0	1	0	0.924045	1	1	1
molecular_function	GO:0017022	myosin binding	0	1	0	0.853841	1	1	1
biological_process	GO:0000147	actin cortical patch assembly	0	2	0	0.845018	1	1	1
molecular_function	GO:0004839	ubiquitin activating enzyme activity	0	1	0	0.924045	1	1	1
biological_process	GO:0090083	regulation of inclusion body assembly	0	1	0	0.91926	1	1	1
molecular_function	GO:0042577	lipid phosphatase activity	0	2	0	0.968863	0.271013	1	1
molecular_function	GO:0008195	phosphatidate phosphatase activity	0	3	0	0.788956	1	1	1
biological_process	GO:0006644	phospholipid metabolic process	0	3	0	0.969373	0.0605991	1	1
molecular_function	GO:0046556	alpha-L-arabinofuranosidase activity	0	1	0	0.924045	1	1	1
biological_process	GO:0031222	arabinan catabolic process	0	1	0	0.91926	1	1	1
biological_process	GO:0046373	L-arabinose metabolic process	0	1	0	0.91926	1	1	1
molecular_function	GO:0008559	ABC-type xenobiotic transporter activity	0	1	0	0.924045	1	1	1
cellular_component	GO:0061496	half bridge of mitotic spindle pole body	0	1	0	0.917944	1	1	1
cellular_component	GO:0061497	inner plaque of mitotic spindle pole body	0	1	0	0.917944	1	1	1
cellular_component	GO:0071957	old mitotic spindle pole body	0	2	0	0.842603	1	1	1
cellular_component	GO:0061499	outer plaque of mitotic spindle pole body	0	1	0	0.917944	1	1	1
biological_process	GO:0000212	meiotic spindle organization	0	1	0	0.91926	1	1	1
biological_process	GO:1902408	mitotic cytokinesis, site selection	0	1	0	0.91926	1	1	1
molecular_function	GO:0052907	23S rRNA (adenine(1618)-N(6))-methyltransferase activity	0	1	0	0.924045	1	1	1
biological_process	GO:0070475	rRNA base methylation	0	5	0	0.554437	1	1	1
cellular_component	GO:1990530	Cdc50p-Drs2p complex	0	1	0	0.917944	1	1	1
molecular_function	GO:0140345	phosphatidylcholine flippase activity	0	1	0	0.924045	1	1	1
molecular_function	GO:0090555	phosphatidylethanolamine flippase activity	0	1	0	0.924045	1	1	1
molecular_function	GO:0140346	phosphatidylserine flippase activity	0	1	0	0.924045	1	1	1
biological_process	GO:0000749	response to pheromone triggering conjugation with cellular fusion	0	1	0	0.468355	1	1	1
molecular_function	GO:0003848	2-amino-4-hydroxy-6-hydroxymethyldihydropteridine diphosphokinase activity	0	1	0	0.924045	1	1	1
molecular_function	GO:0004150	dihydroneopterin aldolase activity	0	1	0	0.924045	1	1	1
molecular_function	GO:0004156	dihydropteroate synthase activity	0	1	0	0.924045	1	1	1
molecular_function	GO:0071164	RNA trimethylguanosine synthase activity	0	1	0	0.924045	1	1	1
biological_process	GO:0036261	7-methylguanosine cap hypermethylation	0	1	0	0.91926	1	1	1
biological_process	GO:0009452	7-methylguanosine RNA capping	0	1	0	0.60322	1	1	1
biological_process	GO:0032488	Cdc42 protein signal transduction	0	2	0	0.845018	1	1	1
biological_process	GO:0030031	cell projection assembly	0	2	0	0.713989	1	1	1
biological_process	GO:0034976	response to endoplasmic reticulum stress	0	1	0	0.669369	0.565374	1	1
cellular_component	GO:1990861	Ubp3-Bre5 deubiquitination complex	0	1	0	0.917944	1	1	1
biological_process	GO:0034517	ribophagy	0	1	0	0.91926	1	1	1
molecular_function	GO:0046553	D-malate dehydrogenase (decarboxylating) activity	0	2	0	0.853841	1	1	1
biological_process	GO:0019985	translesion synthesis	0	2	0	0.468355	1	1	1
molecular_function	GO:0008263	pyrimidine-specific mismatch base pair DNA N-glycosylase activity	0	1	0	0.924045	1	1	1
molecular_function	GO:0003849	3-deoxy-7-phosphoheptulonate synthase activity	0	3	0	0.788956	1	1	1
molecular_function	GO:0008793	aromatic-amino-acid:2-oxoglutarate aminotransferase activity	0	2	0	0.853841	1	1	1
biological_process	GO:1901605	alpha-amino acid metabolic process	0	4	0	0.431115	0.7043	1	1
biological_process	GO:0009074	aromatic amino acid family catabolic process	0	2	0	0.895916	0.445563	1	1
molecular_function	GO:0004822	isoleucine-tRNA ligase activity	0	2	0	0.853841	1	1	1
biological_process	GO:0006428	isoleucyl-tRNA aminoacylation	0	2	0	0.845018	1	1	1
molecular_function	GO:0016853	isomerase activity	0	3	0	0.167011	0.932471	1	1
molecular_function	GO:0004555	alpha,alpha-trehalase activity	0	2	0	0.853841	1	1	1
biological_process	GO:0005991	trehalose metabolic process	0	1	0	0.713989	1	1	1
biological_process	GO:0042255	ribosome assembly	0	2	0	0.043687	1	0.994	1
molecular_function	GO:0043334	2-hexaprenyl-6-methoxy-1,4-benzoquinone methyltransferase activity	0	1	0	0.924045	1	1	1
molecular_function	GO:0043333	2-octaprenyl-6-methoxy-1,4-benzoquinone methylase activity	0	1	0	0.924045	1	1	1
biological_process	GO:0033365	protein localization to organelle	0	1	0	0.183483	0.891161	1	1
cellular_component	GO:0055037	recycling endosome	0	2	0	0.77343	1	1	1
cellular_component	GO:0030289	protein phosphatase 4 complex	0	2	0	0.842603	1	1	1
cellular_component	GO:0016471	vacuolar proton-transporting V-type ATPase complex	0	4	0	0.548934	1	1	1
biological_process	GO:0071218	cellular response to misfolded protein	0	2	0	0.95919	0.190486	1	1
molecular_function	GO:0004817	cysteine-tRNA ligase activity	0	1	0	0.924045	1	1	1
biological_process	GO:0006423	cysteinyl-tRNA aminoacylation	0	1	0	0.91926	1	1	1
biological_process	GO:0007039	protein catabolic process in the vacuole	0	2	0	0.845018	1	1	1
biological_process	GO:0010257	NADH dehydrogenase complex assembly	0	2	0	0.28216	1	1	1
molecular_function	GO:0004571	mannosyl-oligosaccharide 1,2-alpha-mannosidase activity	0	3	0	0.788956	1	1	1
cellular_component	GO:0099079	actin body	0	1	0	0.917944	1	1	1
cellular_component	GO:0032432	actin filament bundle	0	1	0	0.842603	1	1	1
cellular_component	GO:0120106	mitotic actomyosin contractile ring, distal actin filament layer	0	1	0	0.917944	1	1	1
biological_process	GO:0044396	actin cortical patch organization	0	7	0	0.509587	1	1	1
biological_process	GO:0051017	actin filament bundle assembly	0	3	0	0.776755	1	1	1
biological_process	GO:0051639	actin filament network formation	0	1	0	0.91926	1	1	1
biological_process	GO:0044837	actomyosin contractile ring organization	0	1	0	0.430448	1	1	1
biological_process	GO:0110009	formin-nucleated actin cable organization	0	1	0	0.91926	1	1	1
biological_process	GO:1904530	negative regulation of actin filament binding	0	2	0	0.845018	1	1	1
molecular_function	GO:0004373	glycogen (starch) synthase activity	0	1	0	0.924045	1	1	1
molecular_function	GO:0004185	serine-type carboxypeptidase activity	0	7	0	0.575001	1	1	1
molecular_function	GO:0052657	guanine phosphoribosyltransferase activity	0	1	0	0.924045	1	1	1
molecular_function	GO:0004422	hypoxanthine phosphoribosyltransferase activity	0	1	0	0.924045	1	1	1
molecular_function	GO:0004615	phosphomannomutase activity	0	2	0	0.853841	1	1	1
molecular_function	GO:0000310	xanthine phosphoribosyltransferase activity	0	1	0	0.924045	1	1	1
biological_process	GO:0032263	GMP salvage	0	1	0	0.91926	1	1	1
biological_process	GO:0046100	hypoxanthine metabolic process	0	1	0	0.91926	1	1	1
biological_process	GO:0032265	XMP salvage	0	1	0	0.91926	1	1	1
molecular_function	GO:0015079	potassium ion transmembrane transporter activity	0	1	0	0.575001	1	1	1
molecular_function	GO:0052381	tRNA dimethylallyltransferase activity	0	1	0	0.924045	1	1	1
molecular_function	GO:0004342	glucosamine-6-phosphate deaminase activity	0	1	0	0.924045	1	1	1
biological_process	GO:0006043	glucosamine catabolic process	0	1	0	0.91926	1	1	1
biological_process	GO:0019262	N-acetylneuraminate catabolic process	0	1	0	0.91926	1	1	1
biological_process	GO:0034470	ncRNA processing	0	1	0	0.0101716	0.995536	0.596	1
molecular_function	GO:0004821	histidine-tRNA ligase activity	0	1	0	0.924045	1	1	1
biological_process	GO:0006427	histidyl-tRNA aminoacylation	0	1	0	0.91926	1	1	1
biological_process	GO:0051999	mannosyl-inositol phosphorylceramide biosynthetic process	0	1	0	0.91926	1	1	1
molecular_function	GO:0003864	3-methyl-2-oxobutanoate hydroxymethyltransferase activity	0	1	0	0.924045	1	1	1
molecular_function	GO:0003879	ATP phosphoribosyltransferase activity	0	1	0	0.924045	1	1	1
biological_process	GO:0034421	post-translational protein acetylation	0	1	0	0.91926	1	1	1
biological_process	GO:0006275	regulation of DNA replication	0	2	0	0.74799	0.636435	1	1
molecular_function	GO:0070991	medium-chain-acyl-CoA dehydrogenase activity	0	1	0	0.924045	1	1	1
biological_process	GO:0051793	medium-chain fatty acid catabolic process	0	3	0	0.776755	1	1	1
molecular_function	GO:0008126	acetylesterase activity	0	2	0	0.853841	1	1	1
molecular_function	GO:0047372	acylglycerol lipase activity	0	2	0	0.853841	1	1	1
molecular_function	GO:0034338	short-chain carboxylesterase activity	0	2	0	0.853841	1	1	1
biological_process	GO:0044255	cellular lipid metabolic process	0	5	0	0.719551	0.372972	1	1
biological_process	GO:0051792	medium-chain fatty acid biosynthetic process	0	2	0	0.845018	1	1	1
cellular_component	GO:0009368	endopeptidase Clp complex	0	1	0	0.917944	1	1	1
molecular_function	GO:0051117	ATPase binding	0	2	0	0.853841	1	1	1
molecular_function	GO:0097573	glutathione oxidoreductase activity	0	4	0	0.728987	1	1	1
molecular_function	GO:0004362	glutathione-disulfide reductase (NADPH) activity	0	3	0	0.788956	1	1	1
biological_process	GO:0005993	trehalose catabolic process	0	1	0	0.845018	1	1	1
molecular_function	GO:0019237	centromeric DNA binding	0	1	0	0.924045	1	1	1
biological_process	GO:0051455	monopolar spindle attachment to meiosis I kinetochore	0	1	0	0.91926	1	1	1
biological_process	GO:0051293	establishment of spindle localization	0	2	0	0.921576	0.39678	1	1
biological_process	GO:0030473	nuclear migration along microtubule	0	2	0	0.713989	1	1	1
molecular_function	GO:0008670	2,4-dienoyl-CoA reductase (NADPH) activity	0	1	0	0.924045	1	1	1
molecular_function	GO:0003962	cystathionine gamma-synthase activity	0	1	0	0.924045	1	1	1
molecular_function	GO:0042284	sphingolipid delta-4 desaturase activity	0	2	0	0.853841	1	1	1
cellular_component	GO:0032301	MutSalpha complex	0	2	0	0.842603	1	1	1
molecular_function	GO:0000400	four-way junction DNA binding	0	2	0	0.853841	1	1	1
biological_process	GO:0006290	pyrimidine dimer repair	0	1	0	0.91926	1	1	1
cellular_component	GO:0034457	Mpp10 complex	0	3	0	0.77343	1	1	1
molecular_function	GO:0004105	choline-phosphate cytidylyltransferase activity	0	1	0	0.924045	1	1	1
molecular_function	GO:0031210	phosphatidylcholine binding	0	1	0	0.924045	1	1	1
molecular_function	GO:0003689	DNA clamp loader activity	0	4	0	0.728987	1	1	1
cellular_component	GO:0070461	SAGA-type complex	0	1	0	0.276235	1	1	1
biological_process	GO:0035066	positive regulation of histone acetylation	0	1	0	0.91926	1	1	1
biological_process	GO:0045719	negative regulation of glycogen biosynthetic process	0	2	0	0.845018	1	1	1
biological_process	GO:0019740	nitrogen utilization	0	2	0	0.430448	1	1	1
biological_process	GO:0015074	DNA integration	0	3	0	0.713989	1	1	1
molecular_function	GO:0004578	chitobiosyldiphosphodolichol beta-mannosyltransferase activity	0	1	0	0.924045	1	1	1
biological_process	GO:1901006	ubiquinone-6 biosynthetic process	0	4	0	0.713989	1	1	1
cellular_component	GO:0032580	Golgi cisterna membrane	0	1	0	0.917944	1	1	1
molecular_function	GO:0048040	UDP-glucuronate decarboxylase activity	0	1	0	0.924045	1	1	1
biological_process	GO:0033320	UDP-D-xylose biosynthetic process	0	1	0	0.91926	1	1	1
molecular_function	GO:0008470	isovaleryl-CoA dehydrogenase activity	0	1	0	0.924045	1	1	1
molecular_function	GO:0035226	glutamate-cysteine ligase catalytic subunit binding	0	1	0	0.924045	1	1	1
biological_process	GO:0035229	positive regulation of glutamate-cysteine ligase activity	0	1	0	0.91926	1	1	1
molecular_function	GO:0008376	acetylgalactosaminyltransferase activity	0	2	0	0.853841	1	1	1
molecular_function	GO:0008375	acetylglucosaminyltransferase activity	0	2	0	0.829026	0.429209	1	1
molecular_function	GO:0005469	succinate:fumarate antiporter activity	0	1	0	0.924045	1	1	1
biological_process	GO:0015741	fumarate transport	0	1	0	0.91926	1	1	1
biological_process	GO:0015744	succinate transport	0	1	0	0.993501	0.154982	1	1
molecular_function	GO:0004354	glutamate dehydrogenase (NADP+) activity	0	1	0	0.924045	1	1	1
cellular_component	GO:0000111	nucleotide-excision repair factor 2 complex	0	1	0	0.917944	1	1	1
cellular_component	GO:0071942	XPC complex	0	1	0	0.917944	1	1	1
biological_process	GO:0098656	anion transmembrane transport	0	1	0	0.688256	0.545812	1	1
biological_process	GO:0006817	phosphate ion transport	0	3	0	0.985726	0.104084	1	1
biological_process	GO:0006797	polyphosphate metabolic process	0	2	0	0.656279	1	1	1
molecular_function	GO:0035243	protein-arginine omega-N symmetric methyltransferase activity	0	2	0	0.853841	1	1	1
cellular_component	GO:0033698	Rpd3L complex	0	1	0	0.917944	1	1	1
molecular_function	GO:0032041	NAD-dependent histone deacetylase activity (H3-K14 specific)	0	3	0	0.788956	1	1	1
biological_process	GO:0045128	negative regulation of reciprocal meiotic recombination	0	1	0	0.91926	1	1	1
biological_process	GO:0061188	negative regulation of ribosomal DNA heterochromatin assembly	0	1	0	0.91926	1	1	1
biological_process	GO:0061186	negative regulation of silent mating-type cassette heterochromatin assembly	0	1	0	0.91926	1	1	1
biological_process	GO:0016479	negative regulation of transcription by RNA polymerase I	0	1	0	0.91926	1	1	1
biological_process	GO:0051038	negative regulation of transcription involved in meiotic cell cycle	0	1	0	0.91926	1	1	1
biological_process	GO:0016239	positive regulation of macroautophagy	0	2	0	0.845018	1	1	1
biological_process	GO:0034503	protein localization to nucleolar rDNA repeats	0	1	0	0.91926	1	1	1
biological_process	GO:0070550	rDNA condensation	0	1	0	0.91926	1	1	1
biological_process	GO:0000117	regulation of transcription involved in G2/M transition of mitotic cell cycle	0	1	0	0.91926	1	1	1
biological_process	GO:0061587	transfer RNA gene-mediated silencing	0	1	0	0.91926	1	1	1
biological_process	GO:0009190	cyclic nucleotide biosynthetic process	0	1	0	0.91926	1	1	1
molecular_function	GO:0008732	L-allo-threonine aldolase activity	0	1	0	0.924045	1	1	1
biological_process	GO:0001677	formation of translation initiation ternary complex	0	1	0	0.91926	1	1	1
molecular_function	GO:0003870	5-aminolevulinate synthase activity	0	1	0	0.924045	1	1	1
biological_process	GO:0001666	response to hypoxia	0	1	0	0.993501	0.154982	1	1
molecular_function	GO:0004750	D-ribulose-phosphate 3-epimerase activity	0	1	0	0.924045	1	1	1
biological_process	GO:0044262	cellular carbohydrate metabolic process	0	2	0	0.569744	0.586893	1	1
biological_process	GO:0019323	pentose catabolic process	0	1	0	0.845018	1	1	1
molecular_function	GO:0009982	pseudouridine synthase activity	0	6	0	0.62234	1	1	1
biological_process	GO:0000455	enzyme-directed rRNA pseudouridine synthesis	0	2	0	0.845018	1	1	1
cellular_component	GO:0005749	mitochondrial respiratory chain complex II, succinate dehydrogenase complex (ubiquinone)	0	4	0	0.70992	1	1	1
molecular_function	GO:0008177	succinate dehydrogenase (ubiquinone) activity	0	3	0	0.788956	1	1	1
biological_process	GO:0022904	respiratory electron transport chain	0	2	0	0.0938387	1	1	1
molecular_function	GO:0061632	RNA lariat debranching enzyme activator activity	0	1	0	0.924045	1	1	1
biological_process	GO:0045717	negative regulation of fatty acid biosynthetic process	0	1	0	0.91926	1	1	1
molecular_function	GO:0004753	saccharopine dehydrogenase activity	0	3	0	0.788956	1	1	1
biological_process	GO:0006596	polyamine biosynthetic process	0	1	0	0.713989	1	1	1
cellular_component	GO:0033180	proton-transporting V-type ATPase, V1 domain	0	3	0	0.548934	1	1	1
cellular_component	GO:0008287	protein serine/threonine phosphatase complex	0	1	0	0.357428	1	1	1
biological_process	GO:2001211	negative regulation of isopentenyl diphosphate biosynthetic process, mevalonate pathway	0	1	0	0.91926	1	1	1
biological_process	GO:1903379	regulation of mitotic chromosome condensation	0	1	0	0.845018	1	1	1
molecular_function	GO:0008121	ubiquinol-cytochrome-c reductase activity	0	2	0	0.853841	1	1	1
molecular_function	GO:0004747	ribokinase activity	0	1	0	0.924045	1	1	1
biological_process	GO:0019303	D-ribose catabolic process	0	1	0	0.91926	1	1	1
biological_process	GO:0045002	double-strand break repair via single-strand annealing	0	1	0	0.993501	0.154982	1	1
molecular_function	GO:0097177	mitochondrial ribosome binding	0	2	0	0.853841	1	1	1
molecular_function	GO:0008494	translation activator activity	0	1	0	0.924045	1	1	1
biological_process	GO:0070131	positive regulation of mitochondrial translation	0	2	0	0.845018	1	1	1
cellular_component	GO:0034424	Vps55/Vps68 complex	0	2	0	0.842603	1	1	1
cellular_component	GO:1990246	uniplex complex	0	1	0	0.917944	1	1	1
molecular_function	GO:0015292	uniporter activity	0	1	0	0.924045	1	1	1
biological_process	GO:0036444	calcium import into the mitochondrion	0	1	0	0.91926	1	1	1
biological_process	GO:0051560	mitochondrial calcium ion homeostasis	0	1	0	0.91926	1	1	1
biological_process	GO:0045016	mitochondrial magnesium ion transmembrane transport	0	1	0	0.91926	1	1	1
biological_process	GO:0007166	cell surface receptor signaling pathway	0	1	0	0.91926	1	1	1
biological_process	GO:0051259	protein complex oligomerization	0	1	0	0.713989	1	1	1
molecular_function	GO:0046557	glucan endo-1,6-beta-glucosidase activity	0	1	0	0.924045	1	1	1
molecular_function	GO:0016314	phosphatidylinositol-3,4,5-trisphosphate 3-phosphatase activity	0	1	0	0.924045	1	1	1
biological_process	GO:0014065	phosphatidylinositol 3-kinase signaling	0	1	0	0.91926	1	1	1
biological_process	GO:0051896	regulation of protein kinase B signaling	0	1	0	0.91926	1	1	1
molecular_function	GO:0016705	oxidoreductase activity, acting on paired donors, with incorporation or reduction of molecular oxygen	0	6	0	0.928737	0.170533	1	1
molecular_function	GO:0005094	Rho GDP-dissociation inhibitor activity	0	2	0	0.853841	1	1	1
biological_process	GO:1902476	chloride transmembrane transport	0	1	0	0.91926	1	1	1
molecular_function	GO:0004512	inositol-3-phosphate synthase activity	0	1	0	0.924045	1	1	1
biological_process	GO:0097193	intrinsic apoptotic signaling pathway	0	1	0	0.981546	0.223245	1	1
biological_process	GO:0045013	carbon catabolite repression of transcription	0	1	0	0.713989	1	1	1
molecular_function	GO:0000170	sphingosine hydroxylase activity	0	1	0	0.924045	1	1	1
biological_process	GO:0006675	mannosyl-inositol phosphorylceramide metabolic process	0	1	0	0.845018	1	1	1
biological_process	GO:0033260	nuclear DNA replication	0	1	0	0.538665	0.798827	1	1
molecular_function	GO:0003885	D-arabinono-1,4-lactone oxidase activity	0	1	0	0.924045	1	1	1
molecular_function	GO:0016300	tRNA (uracil) methyltransferase activity	0	2	0	0.983612	0.211044	1	1
molecular_function	GO:0052665	tRNA (uracil-2'-O-)-methyltransferase activity	0	1	0	0.924045	1	1	1
cellular_component	GO:0098753	anchored component of the cytoplasmic side of the plasma membrane	0	1	0	0.917944	1	1	1
cellular_component	GO:0120104	mitotic actomyosin contractile ring, proximal layer	0	1	0	0.917944	1	1	1
biological_process	GO:1903476	protein localization to cell division site involved in mitotic actomyosin contractile ring assembly	0	1	0	0.91926	1	1	1
molecular_function	GO:0016421	CoA carboxylase activity	0	1	0	0.853841	1	1	1
molecular_function	GO:0004485	methylcrotonoyl-CoA carboxylase activity	0	1	0	0.924045	1	1	1
molecular_function	GO:0102098	D-galacturonate reductase activity	0	1	0	0.924045	1	1	1
biological_process	GO:0019698	D-galacturonate catabolic process	0	1	0	0.91926	1	1	1
molecular_function	GO:1990610	acetolactate synthase regulator activity	0	1	0	0.924045	1	1	1
molecular_function	GO:0016889	endodeoxyribonuclease activity, producing 3'-phosphomonoesters	0	1	0	0.788956	1	1	1
cellular_component	GO:1904423	dehydrodolichyl diphosphate synthase complex	0	2	0	0.842603	1	1	1
molecular_function	GO:0016765	transferase activity, transferring alkyl or aryl (other than methyl) groups	0	2	0	0.777812	0.443018	1	1
biological_process	GO:0019408	dolichol biosynthetic process	0	2	0	0.845018	1	1	1
molecular_function	GO:0010997	anaphase-promoting complex binding	0	2	0	0.853841	1	1	1
molecular_function	GO:1990757	ubiquitin ligase activator activity	0	2	0	0.853841	1	1	1
biological_process	GO:1905786	positive regulation of anaphase-promoting complex-dependent catabolic process	0	2	0	0.845018	1	1	1
molecular_function	GO:0015086	cadmium ion transmembrane transporter activity	0	1	0	0.924045	1	1	1
molecular_function	GO:0003877	ATP adenylyltransferase activity	0	1	0	0.924045	1	1	1
cellular_component	GO:0061672	glutathione hydrolase complex	0	1	0	0.917944	1	1	1
molecular_function	GO:0008242	omega peptidase activity	0	1	0	0.983484	0.0566281	1	1
molecular_function	GO:0004563	beta-N-acetylhexosaminidase activity	0	1	0	0.924045	1	1	1
molecular_function	GO:0102148	N-acetyl-beta-D-galactosaminidase activity	0	1	0	0.924045	1	1	1
molecular_function	GO:0052926	dol-P-Man:Man(6)GlcNAc(2)-PP-Dol alpha-1,2-mannosyltransferase activity	0	1	0	0.924045	1	1	1
molecular_function	GO:0052918	dol-P-Man:Man(8)GlcNAc(2)-PP-Dol alpha-1,2-mannosyltransferase activity	0	1	0	0.924045	1	1	1
molecular_function	GO:0003977	UDP-N-acetylglucosamine diphosphorylase activity	0	1	0	0.924045	1	1	1
molecular_function	GO:0005244	voltage-gated ion channel activity	0	1	0	0.673563	1	1	1
biological_process	GO:0006813	potassium ion transport	0	2	0	0.554437	1	1	1
biological_process	GO:0034765	regulation of ion transmembrane transport	0	2	0	0.713989	1	1	1
molecular_function	GO:0004655	porphobilinogen synthase activity	0	1	0	0.924045	1	1	1
cellular_component	GO:0071261	Ssh1 translocon complex	0	1	0	0.917944	1	1	1
molecular_function	GO:0015450	protein-transporting ATPase activity	0	1	0	0.924045	1	1	1
cellular_component	GO:0030141	secretory granule	0	1	0	0.917944	1	1	1
molecular_function	GO:0004802	transketolase activity	0	3	0	0.788956	1	1	1
biological_process	GO:0006098	pentose-phosphate shunt	0	4	0	0.363565	1	1	1
molecular_function	GO:0000703	oxidized pyrimidine nucleobase lesion DNA N-glycosylase activity	0	1	0	0.924045	1	1	1
molecular_function	GO:0003988	acetyl-CoA C-acyltransferase activity	0	1	0	0.788956	1	1	1
biological_process	GO:0010124	phenylacetate catabolic process	0	1	0	0.91926	1	1	1
biological_process	GO:0042779	tRNA 3'-trailer cleavage	0	1	0	0.776755	1	1	1
cellular_component	GO:0000783	nuclear telomere cap complex	0	1	0	0.842603	1	1	1
molecular_function	GO:0098505	G-rich strand telomeric DNA binding	0	1	0	0.924045	1	1	1
molecular_function	GO:0010521	telomerase inhibitor activity	0	1	0	0.924045	1	1	1
biological_process	GO:0051974	negative regulation of telomerase activity	0	1	0	0.91926	1	1	1
biological_process	GO:0006379	mRNA cleavage	0	2	0	0.60322	1	1	1
biological_process	GO:0006363	termination of RNA polymerase I transcription	0	1	0	0.91926	1	1	1
molecular_function	GO:0004073	aspartate-semialdehyde dehydrogenase activity	0	1	0	0.924045	1	1	1
cellular_component	GO:0032798	Swi5-Sfr1 complex	0	1	0	0.917944	1	1	1
cellular_component	GO:0034974	Swi5-Swi2 complex	0	1	0	0.917944	1	1	1
biological_process	GO:0010772	meiotic DNA recombinase assembly involved in reciprocal meiotic recombination	0	1	0	0.91926	1	1	1
biological_process	GO:0000709	meiotic joint molecule formation	0	1	0	0.91926	1	1	1
biological_process	GO:0030307	positive regulation of cell growth	0	2	0	0.845018	1	1	1
biological_process	GO:0031139	positive regulation of conjugation with cellular fusion	0	2	0	0.363565	1	1	1
biological_process	GO:0071902	positive regulation of protein serine/threonine kinase activity	0	2	0	0.713989	1	1	1
molecular_function	GO:0000224	peptide-N4-(N-acetyl-beta-glucosaminyl)asparagine amidase activity	0	2	0	0.853841	1	1	1
biological_process	GO:0006516	glycoprotein catabolic process	0	2	0	0.776755	1	1	1
biological_process	GO:0006517	protein deglycosylation	0	2	0	0.776755	1	1	1
cellular_component	GO:0008076	voltage-gated potassium channel complex	0	1	0	0.917944	1	1	1
molecular_function	GO:0005249	voltage-gated potassium channel activity	0	1	0	0.924045	1	1	1
biological_process	GO:0071805	potassium ion transmembrane transport	0	3	0	0.656279	1	1	1
molecular_function	GO:0008193	tRNA guanylyltransferase activity	0	1	0	0.924045	1	1	1
biological_process	GO:0040020	regulation of meiotic nuclear division	0	1	0	0.656279	1	1	1
molecular_function	GO:0033285	ATPase-coupled monocarboxylic acid transmembrane transporter activity	0	1	0	0.924045	1	1	1
molecular_function	GO:0016758	hexosyltransferase activity	0	3	0	0.85242	0.276031	1	1
molecular_function	GO:0018738	S-formylglutathione hydrolase activity	0	1	0	0.924045	1	1	1
molecular_function	GO:0016857	racemase and epimerase activity, acting on carbohydrates and derivatives	0	1	0	0.673563	1	1	1
molecular_function	GO:0015369	calcium:proton antiporter activity	0	4	0	0.728987	1	1	1
biological_process	GO:0015990	electron transport coupled proton transport	0	1	0	0.91926	1	1	1
molecular_function	GO:0016651	oxidoreductase activity, acting on NAD(P)H	0	2	0	0.59864	0.677007	1	1
molecular_function	GO:0047938	glucose-6-phosphate 1-epimerase activity	0	1	0	0.924045	1	1	1
molecular_function	GO:0003979	UDP-glucose 6-dehydrogenase activity	0	1	0	0.924045	1	1	1
biological_process	GO:0006024	glycosaminoglycan biosynthetic process	0	1	0	0.91926	1	1	1
biological_process	GO:0006065	UDP-glucuronate biosynthetic process	0	1	0	0.91926	1	1	1
molecular_function	GO:0042973	glucan endo-1,3-beta-D-glucosidase activity	0	1	0	0.924045	1	1	1
biological_process	GO:0016926	protein desumoylation	0	2	0	0.845018	1	1	1
cellular_component	GO:0061617	MICOS complex	0	4	0	0.70992	1	1	1
biological_process	GO:0022618	ribonucleoprotein complex assembly	0	1	0	0.052658	0.983065	1	1
cellular_component	GO:0043626	PCNA complex	0	1	0	0.917944	1	1	1
molecular_function	GO:0030337	DNA polymerase processivity factor activity	0	1	0	0.924045	1	1	1
molecular_function	GO:0003994	aconitate hydratase activity	0	3	0	0.788956	1	1	1
molecular_function	GO:0003852	2-isopropylmalate synthase activity	0	1	0	0.924045	1	1	1
molecular_function	GO:0102483	scopolin beta-glucosidase activity	0	2	0	0.853841	1	1	1
biological_process	GO:0030245	cellulose catabolic process	0	3	0	0.776755	1	1	1
cellular_component	GO:0090619	meiotic spindle pole	0	1	0	0.917944	1	1	1
molecular_function	GO:0030596	alpha-L-rhamnosidase activity	0	1	0	0.924045	1	1	1
molecular_function	GO:0004605	phosphatidate cytidylyltransferase activity	0	2	0	0.853841	1	1	1
biological_process	GO:0016024	CDP-diacylglycerol biosynthetic process	0	2	0	0.845018	1	1	1
cellular_component	GO:0030286	dynein complex	0	3	0	0.651612	1	1	1
biological_process	GO:0000743	nuclear migration involved in conjugation with cellular fusion	0	1	0	0.91926	1	1	1
cellular_component	GO:0031315	extrinsic component of mitochondrial outer membrane	0	1	0	0.917944	1	1	1
molecular_function	GO:0000247	C-8 sterol isomerase activity	0	1	0	0.924045	1	1	1
molecular_function	GO:0047443	4-hydroxy-4-methyl-2-oxoglutarate aldolase activity	0	2	0	0.853841	1	1	1
molecular_function	GO:0008948	oxaloacetate decarboxylase activity	0	2	0	0.853841	1	1	1
molecular_function	GO:0003923	GPI-anchor transamidase activity	0	1	0	0.924045	1	1	1
molecular_function	GO:0043682	P-type divalent copper transporter activity	0	1	0	0.924045	1	1	1
molecular_function	GO:0015104	antimonite transmembrane transporter activity	0	1	0	0.924045	1	1	1
biological_process	GO:0015699	antimonite transport	0	1	0	0.91926	1	1	1
biological_process	GO:0015700	arsenite transport	0	1	0	0.91926	1	1	1
molecular_function	GO:0004037	allantoicase activity	0	1	0	0.924045	1	1	1
molecular_function	GO:0004848	ureidoglycolate hydrolase activity	0	1	0	0.924045	1	1	1
molecular_function	GO:0050385	ureidoglycolate lyase activity	0	1	0	0.924045	1	1	1
biological_process	GO:0000256	allantoin catabolic process	0	1	0	0.845018	1	1	1
molecular_function	GO:0102336	3-oxo-arachidoyl-CoA synthase activity	0	1	0	0.924045	1	1	1
molecular_function	GO:0102337	3-oxo-cerotoyl-CoA synthase activity	0	1	0	0.924045	1	1	1
molecular_function	GO:0102338	3-oxo-lignoceronyl-CoA synthase activity	0	1	0	0.924045	1	1	1
molecular_function	GO:0009922	fatty acid elongase activity	0	1	0	0.924045	1	1	1
molecular_function	GO:0102756	very-long-chain 3-ketoacyl-CoA synthase activity	0	1	0	0.924045	1	1	1
biological_process	GO:0034625	fatty acid elongation, monounsaturated fatty acid	0	1	0	0.91926	1	1	1
biological_process	GO:0034626	fatty acid elongation, polyunsaturated fatty acid	0	1	0	0.91926	1	1	1
biological_process	GO:0019367	fatty acid elongation, saturated fatty acid	0	1	0	0.91926	1	1	1
biological_process	GO:0042761	very long-chain fatty acid biosynthetic process	0	3	0	0.776755	1	1	1
molecular_function	GO:0004339	glucan 1,4-alpha-glucosidase activity	0	1	0	0.924045	1	1	1
biological_process	GO:0005976	polysaccharide metabolic process	0	1	0	0.981855	0.0448658	1	1
molecular_function	GO:0008379	thioredoxin peroxidase activity	0	2	0	0.853841	1	1	1
molecular_function	GO:0004370	glycerol kinase activity	0	1	0	0.924045	1	1	1
biological_process	GO:0019563	glycerol catabolic process	0	4	0	0.713989	1	1	1
biological_process	GO:0046167	glycerol-3-phosphate biosynthetic process	0	1	0	0.91926	1	1	1
biological_process	GO:0006641	triglyceride metabolic process	0	1	0	0.60322	1	1	1
molecular_function	GO:0008893	guanosine-3',5'-bis(diphosphate) 3'-diphosphatase activity	0	1	0	0.924045	1	1	1
molecular_function	GO:0004719	protein-L-isoaspartate (D-aspartate) O-methyltransferase activity	0	1	0	0.924045	1	1	1
biological_process	GO:0000291	nuclear-transcribed mRNA catabolic process, exonucleolytic	0	1	0	0.334116	1	1	1
biological_process	GO:0060213	positive regulation of nuclear-transcribed mRNA poly(A) tail shortening	0	1	0	0.91926	1	1	1
biological_process	GO:0045948	positive regulation of translational initiation	0	2	0	0.776755	1	1	1
biological_process	GO:0010590	regulation of septum digestion after cytokinesis	0	2	0	0.845018	1	1	1
biological_process	GO:0097394	telomeric repeat-containing RNA transcription by RNA polymerase II	0	1	0	0.91926	1	1	1
molecular_function	GO:0003973	(S)-2-hydroxy-acid oxidase activity	0	1	0	0.924045	1	1	1
molecular_function	GO:0047545	2-hydroxyglutarate dehydrogenase activity	0	1	0	0.924045	1	1	1
molecular_function	GO:0036456	L-methionine-(S)-S-oxide reductase activity	0	1	0	0.924045	1	1	1
molecular_function	GO:0008113	peptide-methionine (S)-S-oxide reductase activity	0	1	0	0.924045	1	1	1
cellular_component	GO:0045261	proton-transporting ATP synthase complex, catalytic core F(1)	0	3	0	0.59808	1	1	1
biological_process	GO:0042776	mitochondrial ATP synthesis coupled proton transport	0	2	0	0.845018	1	1	1
molecular_function	GO:0031418	L-ascorbic acid binding	0	3	0	0.788956	1	1	1
biological_process	GO:0018401	peptidyl-proline hydroxylation to 4-hydroxy-L-proline	0	2	0	0.845018	1	1	1
molecular_function	GO:0051750	delta(3,5)-delta(2,4)-dienoyl-CoA isomerase activity	0	1	0	0.924045	1	1	1
molecular_function	GO:0061133	endopeptidase activator activity	0	2	0	0.853841	1	1	1
molecular_function	GO:0008398	sterol 14-demethylase activity	0	1	0	0.924045	1	1	1
molecular_function	GO:0001409	guanine nucleotide transmembrane transporter activity	0	1	0	0.924045	1	1	1
molecular_function	GO:0008682	3-demethoxyubiquinol 3-hydroxylase activity	0	1	0	0.924045	1	1	1
molecular_function	GO:0004399	histidinol dehydrogenase activity	0	1	0	0.924045	1	1	1
molecular_function	GO:0004635	phosphoribosyl-AMP cyclohydrolase activity	0	1	0	0.924045	1	1	1
molecular_function	GO:0004636	phosphoribosyl-ATP diphosphatase activity	0	1	0	0.924045	1	1	1
molecular_function	GO:0004739	pyruvate dehydrogenase (acetyl-transferring) activity	0	2	0	0.853841	1	1	1
molecular_function	GO:0017069	snRNA binding	0	2	0	0.74082	0.642453	1	1
molecular_function	GO:0047988	hydroxyacid-oxoacid transhydrogenase activity	0	1	0	0.924045	1	1	1
molecular_function	GO:0016428	tRNA (cytosine-5-)-methyltransferase activity	0	1	0	0.924045	1	1	1
biological_process	GO:0070301	cellular response to hydrogen peroxide	0	1	0	0.91926	1	1	1
biological_process	GO:0002127	tRNA wobble base cytosine methylation	0	1	0	0.91926	1	1	1
molecular_function	GO:0102343	3-hydroxy-arachidoyl-CoA dehydratase activity	0	1	0	0.924045	1	1	1
molecular_function	GO:0102344	3-hydroxy-behenoyl-CoA dehydratase activity	0	1	0	0.924045	1	1	1
molecular_function	GO:0102345	3-hydroxy-lignoceroyl-CoA dehydratase activity	0	1	0	0.924045	1	1	1
molecular_function	GO:0018812	3-hydroxyacyl-CoA dehydratase activity	0	1	0	0.924045	1	1	1
molecular_function	GO:0102158	very-long-chain 3-hydroxyacyl-CoA dehydratase activity	0	1	0	0.924045	1	1	1
biological_process	GO:0031293	membrane protein intracellular domain proteolysis	0	1	0	0.91926	1	1	1
biological_process	GO:1990440	positive regulation of transcription from RNA polymerase II promoter in response to endoplasmic reticulum stress	0	1	0	0.91926	1	1	1
biological_process	GO:1905897	regulation of response to endoplasmic reticulum stress	0	1	0	0.91926	1	1	1
molecular_function	GO:0000225	N-acetylglucosaminylphosphatidylinositol deacetylase activity	0	1	0	0.924045	1	1	1
cellular_component	GO:0035098	ESC/E(Z) complex	0	1	0	0.917944	1	1	1
biological_process	GO:0070734	histone H3-K27 methylation	0	1	0	0.91926	1	1	1
cellular_component	GO:0033553	rDNA heterochromatin	0	3	0	0.77343	1	1	1
cellular_component	GO:0070824	SHREC complex	0	2	0	0.842603	1	1	1
molecular_function	GO:0003921	GMP synthase activity	0	1	0	0.924045	1	1	1
molecular_function	GO:0016462	pyrophosphatase activity	0	1	0	0.0972691	0.949193	0.999	1
cellular_component	GO:0071439	clathrin complex	0	1	0	0.917944	1	1	1
molecular_function	GO:0000107	imidazoleglycerol-phosphate synthase activity	0	1	0	0.924045	1	1	1
molecular_function	GO:0016833	oxo-acid-lyase activity	0	1	0	0.906373	0.424999	1	1
molecular_function	GO:0015123	acetate transmembrane transporter activity	0	3	0	0.788956	1	1	1
molecular_function	GO:0004479	methionyl-tRNA formyltransferase activity	0	1	0	0.924045	1	1	1
biological_process	GO:0071951	conversion of methionyl-tRNA to N-formyl-methionyl-tRNA	0	1	0	0.91926	1	1	1
molecular_function	GO:0004329	formate-tetrahydrofolate ligase activity	0	1	0	0.924045	1	1	1
molecular_function	GO:0004477	methenyltetrahydrofolate cyclohydrolase activity	0	1	0	0.924045	1	1	1
molecular_function	GO:0004488	methylenetetrahydrofolate dehydrogenase (NADP+) activity	0	2	0	0.853841	1	1	1
molecular_function	GO:0004435	phosphatidylinositol phospholipase C activity	0	1	0	0.924045	1	1	1
molecular_function	GO:0030975	thiamine binding	0	1	0	0.924045	1	1	1
molecular_function	GO:0004788	thiamine diphosphokinase activity	0	1	0	0.924045	1	1	1
biological_process	GO:0009229	thiamine diphosphate biosynthetic process	0	2	0	0.845018	1	1	1
biological_process	GO:0006772	thiamine metabolic process	0	1	0	0.776755	1	1	1
biological_process	GO:0034203	glycolipid translocation	0	1	0	0.91926	1	1	1
molecular_function	GO:0017128	phospholipid scramblase activity	0	1	0	0.924045	1	1	1
biological_process	GO:0017121	plasma membrane phospholipid scrambling	0	1	0	0.91926	1	1	1
biological_process	GO:0031054	pre-miRNA processing	0	2	0	0.845018	1	1	1
biological_process	GO:0031053	primary miRNA processing	0	3	0	0.776755	1	1	1
cellular_component	GO:0000214	tRNA-intron endonuclease complex	0	4	0	0.70992	1	1	1
biological_process	GO:0000379	tRNA-type intron splice site recognition and cleavage	0	4	0	0.713989	1	1	1
cellular_component	GO:0032390	MutLbeta complex	0	1	0	0.917944	1	1	1
cellular_component	GO:0097587	MutLgamma complex	0	1	0	0.917944	1	1	1
molecular_function	GO:0000405	bubble DNA binding	0	1	0	0.924045	1	1	1
molecular_function	GO:0032139	dinucleotide insertion or deletion binding	0	1	0	0.924045	1	1	1
molecular_function	GO:0000404	heteroduplex DNA loop binding	0	1	0	0.924045	1	1	1
biological_process	GO:0000713	meiotic heteroduplex formation	0	1	0	0.91926	1	1	1
biological_process	GO:0032194	ubiquinone biosynthetic process via 3,4-dihydroxy-5-polyprenylbenzoate	0	1	0	0.91926	1	1	1
molecular_function	GO:0004648	O-phospho-L-serine:2-oxoglutarate aminotransferase activity	0	1	0	0.924045	1	1	1
biological_process	GO:0006564	L-serine biosynthetic process	0	1	0	0.91926	1	1	1
biological_process	GO:0071479	cellular response to ionizing radiation	0	1	0	0.776755	1	1	1
cellular_component	GO:0031526	brush border membrane	0	1	0	0.917944	1	1	1
molecular_function	GO:0003980	UDP-glucose:glycoprotein glucosyltransferase activity	0	1	0	0.924045	1	1	1
molecular_function	GO:0030060	L-malate dehydrogenase activity	0	2	0	0.853841	1	1	1
molecular_function	GO:0016971	flavin-linked sulfhydryl oxidase activity	0	2	0	0.853841	1	1	1
biological_process	GO:0046417	chorismate metabolic process	0	1	0	0.965053	0.286011	1	1
molecular_function	GO:0052712	inositol phosphosphingolipid phospholipase activity	0	1	0	0.924045	1	1	1
molecular_function	GO:0004767	sphingomyelin phosphodiesterase activity	0	1	0	0.924045	1	1	1
biological_process	GO:0030149	sphingolipid catabolic process	0	2	0	0.713989	1	1	1
biological_process	GO:0009259	ribonucleotide metabolic process	0	1	0	0.162465	0.920737	1	1
cellular_component	GO:0008278	cohesin complex	0	2	0	0.70992	1	1	1
molecular_function	GO:0070626	(S)-2-(5-amino-1-(5-phospho-D-ribosyl)imidazole-4-carboxamido) succinate lyase (fumarate-forming) activity	0	1	0	0.924045	1	1	1
molecular_function	GO:0004018	N6-(1,2-dicarboxyethyl)AMP AMP-lyase (fumarate-forming) activity	0	1	0	0.924045	1	1	1
molecular_function	GO:0005381	iron ion transmembrane transporter activity	0	4	0	0.575001	1	1	1
cellular_component	GO:0044284	mitochondrial crista junction	0	2	0	0.842603	1	1	1
molecular_function	GO:0004582	dolichyl-phosphate beta-D-mannosyltransferase activity	0	1	0	0.924045	1	1	1
molecular_function	GO:0102092	5-diphosphoinositol pentakisphosphate 3-kinase activity	0	1	0	0.924045	1	1	1
molecular_function	GO:0033857	diphosphoinositol-pentakisphosphate kinase activity	0	1	0	0.924045	1	1	1
molecular_function	GO:0000829	inositol heptakisphosphate kinase activity	0	1	0	0.924045	1	1	1
molecular_function	GO:0052723	inositol hexakisphosphate 1-kinase activity	0	1	0	0.924045	1	1	1
molecular_function	GO:0052724	inositol hexakisphosphate 3-kinase activity	0	1	0	0.924045	1	1	1
molecular_function	GO:0000832	inositol hexakisphosphate 5-kinase activity	0	1	0	0.924045	1	1	1
molecular_function	GO:0000827	inositol-1,3,4,5,6-pentakisphosphate kinase activity	0	1	0	0.924045	1	1	1
molecular_function	GO:0003959	NADPH dehydrogenase activity	0	1	0	0.924045	1	1	1
molecular_function	GO:0016209	antioxidant activity	0	1	0	0.518478	0.810447	1	1
biological_process	GO:0018023	peptidyl-lysine trimethylation	0	1	0	0.776755	1	1	1
molecular_function	GO:0004350	glutamate-5-semialdehyde dehydrogenase activity	0	1	0	0.924045	1	1	1
cellular_component	GO:0097196	Shu complex	0	1	0	0.917944	1	1	1
cellular_component	GO:0071782	endoplasmic reticulum tubular network	0	2	0	0.462397	1	1	1
cellular_component	GO:0034719	SMN-Sm protein complex	0	3	0	0.651612	1	1	1
biological_process	GO:0070158	mitochondrial seryl-tRNA aminoacylation	0	1	0	0.91926	1	1	1
cellular_component	GO:1990429	peroxisomal importomer complex	0	4	0	0.70992	1	1	1
molecular_function	GO:0004515	nicotinate-nucleotide adenylyltransferase activity	0	1	0	0.924045	1	1	1
cellular_component	GO:0005880	nuclear microtubule	0	1	0	0.917944	1	1	1
biological_process	GO:0060236	regulation of mitotic spindle organization	0	1	0	0.91926	1	1	1
biological_process	GO:0006812	cation transport	0	1	0	0.620493	0.536637	1	1
molecular_function	GO:0005537	mannose binding	0	2	0	0.853841	1	1	1
biological_process	GO:0007041	lysosomal transport	0	1	0	0.776755	1	1	1
biological_process	GO:0030258	lipid modification	0	1	0	0.797444	0.418939	1	1
cellular_component	GO:0033063	Rad51B-Rad51C-Rad51D-XRCC2 complex	0	2	0	0.842603	1	1	1
cellular_component	GO:0033065	Rad51C-XRCC3 complex	0	1	0	0.917944	1	1	1
biological_process	GO:0000707	meiotic DNA recombinase assembly	0	1	0	0.845018	1	1	1
biological_process	GO:0006617	SRP-dependent cotranslational protein targeting to membrane, signal sequence recognition	0	1	0	0.91926	1	1	1
biological_process	GO:0031532	actin cytoskeleton reorganization	0	1	0	0.91926	1	1	1
biological_process	GO:0007117	budding cell bud growth	0	1	0	0.776755	1	1	1
biological_process	GO:0032186	cellular bud neck septin ring organization	0	1	0	0.91926	1	1	1
biological_process	GO:0045807	positive regulation of endocytosis	0	1	0	0.91926	1	1	1
biological_process	GO:1903501	positive regulation of mitotic actomyosin contractile ring assembly	0	1	0	0.91926	1	1	1
biological_process	GO:0090037	positive regulation of protein kinase C signaling	0	1	0	0.91926	1	1	1
biological_process	GO:0008361	regulation of cell size	0	1	0	0.91926	1	1	1
biological_process	GO:0090334	regulation of cell wall (1->3)-beta-D-glucan biosynthetic process	0	1	0	0.91926	1	1	1
biological_process	GO:0060178	regulation of exocyst localization	0	1	0	0.91926	1	1	1
biological_process	GO:1903395	regulation of secondary cell septum biogenesis	0	1	0	0.91926	1	1	1
molecular_function	GO:0042277	peptide binding	0	1	0	0.380611	0.882331	1	1
molecular_function	GO:0016701	oxidoreductase activity, acting on single donors with incorporation of molecular oxygen	0	1	0	0.769892	0.612971	1	1
biological_process	GO:0006725	cellular aromatic compound metabolic process	0	1	0	0.194533	0.838825	1	1
cellular_component	GO:0097550	transcription preinitiation complex	0	3	0	0.77343	1	1	1
biological_process	GO:0001111	promoter clearance from RNA polymerase II promoter	0	1	0	0.91926	1	1	1
biological_process	GO:0010525	regulation of transposition, RNA-mediated	0	1	0	0.91926	1	1	1
molecular_function	GO:0016702	oxidoreductase activity, acting on single donors with incorporation of molecular oxygen, incorporation of two atoms of oxygen	0	1	0	0.968863	0.271013	1	1
biological_process	GO:2000002	negative regulation of DNA damage checkpoint	0	1	0	0.91926	1	1	1
biological_process	GO:1902660	negative regulation of glucose mediated signaling pathway	0	3	0	0.776755	1	1	1
biological_process	GO:2001034	positive regulation of double-strand break repair via nonhomologous end joining	0	1	0	0.91926	1	1	1
molecular_function	GO:1903425	fluoride transmembrane transporter activity	0	1	0	0.924045	1	1	1
biological_process	GO:1903424	fluoride transmembrane transport	0	1	0	0.91926	1	1	1
cellular_component	GO:0000939	inner kinetochore	0	2	0	0.842603	1	1	1
cellular_component	GO:0000818	nuclear MIS12/MIND complex	0	3	0	0.77343	1	1	1
molecular_function	GO:0004170	dUTP diphosphatase activity	0	2	0	0.853841	1	1	1
biological_process	GO:0046081	dUTP catabolic process	0	2	0	0.845018	1	1	1
biological_process	GO:0006843	mitochondrial citrate transmembrane transport	0	3	0	0.776755	1	1	1
biological_process	GO:0071586	CAAX-box protein processing	0	2	0	0.845018	1	1	1
molecular_function	GO:0008308	voltage-gated anion channel activity	0	1	0	0.788956	1	1	1
cellular_component	GO:0005853	eukaryotic translation elongation factor 1 complex	0	1	0	0.917944	1	1	1
molecular_function	GO:0030955	potassium ion binding	0	2	0	0.853841	1	1	1
molecular_function	GO:0004743	pyruvate kinase activity	0	2	0	0.853841	1	1	1
molecular_function	GO:0005049	nuclear export signal receptor activity	0	2	0	0.853841	1	1	1
biological_process	GO:0006611	protein export from nucleus	0	1	0	0.776755	1	1	1
molecular_function	GO:0004148	dihydrolipoyl dehydrogenase activity	0	1	0	0.924045	1	1	1
molecular_function	GO:0030144	alpha-1,6-mannosylglycoprotein 6-beta-N-acetylglucosaminyltransferase activity	0	1	0	0.924045	1	1	1
biological_process	GO:2000134	negative regulation of G1/S transition of mitotic cell cycle	0	1	0	0.713989	1	1	1
biological_process	GO:0048026	positive regulation of mRNA splicing, via spliceosome	0	1	0	0.91926	1	1	1
biological_process	GO:0000461	endonucleolytic cleavage to generate mature 3'-end of SSU-rRNA from (SSU-rRNA, 5.8S rRNA, LSU-rRNA)	0	1	0	0.91926	1	1	1
molecular_function	GO:0008963	phospho-N-acetylmuramoyl-pentapeptide-transferase activity	0	1	0	0.924045	1	1	1
molecular_function	GO:0003975	UDP-N-acetylglucosamine-dolichyl-phosphate N-acetylglucosaminephosphotransferase activity	0	1	0	0.924045	1	1	1
biological_process	GO:0006489	dolichyl diphosphate biosynthetic process	0	1	0	0.91926	1	1	1
molecular_function	GO:0035925	mRNA 3'-UTR AU-rich region binding	0	2	0	0.853841	1	1	1
biological_process	GO:0070935	3'-UTR-mediated mRNA stabilization	0	1	0	0.91926	1	1	1
molecular_function	GO:1990935	splicing factor binding	0	1	0	0.924045	1	1	1
molecular_function	GO:0015385	sodium:proton antiporter activity	0	2	0	0.853841	1	1	1
biological_process	GO:0030007	cellular potassium ion homeostasis	0	3	0	0.776755	1	1	1
biological_process	GO:0035725	sodium ion transmembrane transport	0	1	0	0.91926	1	1	1
biological_process	GO:0001193	maintenance of transcriptional fidelity during DNA-templated transcription elongation from RNA polymerase II promoter	0	1	0	0.91926	1	1	1
molecular_function	GO:0004526	ribonuclease P activity	0	3	0	0.788956	1	1	1
molecular_function	GO:0046943	carboxylic acid transmembrane transporter activity	0	2	0	0.1414	0.969643	1	1
molecular_function	GO:0015355	secondary active monocarboxylate transmembrane transporter activity	0	2	0	0.853841	1	1	1
biological_process	GO:0046942	carboxylic acid transport	0	2	0	0.538665	0.798827	1	1
biological_process	GO:0035879	plasma membrane lactate transport	0	2	0	0.845018	1	1	1
molecular_function	GO:0003871	5-methyltetrahydropteroyltriglutamate-homocysteine S-methyltransferase activity	0	1	0	0.924045	1	1	1
biological_process	GO:0019280	L-methionine biosynthetic process from homoserine via O-acetyl-L-homoserine and cystathionine	0	1	0	0.91926	1	1	1
molecular_function	GO:0003983	UTP:glucose-1-phosphate uridylyltransferase activity	0	1	0	0.924045	1	1	1
biological_process	GO:0005977	glycogen metabolic process	0	1	0	0.430448	1	1	1
biological_process	GO:0006011	UDP-glucose metabolic process	0	1	0	0.91926	1	1	1
molecular_function	GO:0061503	tRNA threonylcarbamoyladenosine dehydratase	0	1	0	0.924045	1	1	1
molecular_function	GO:0008641	ubiquitin-like modifier activating enzyme activity	0	2	0	0.881241	0.468747	1	1
biological_process	GO:0061504	cyclic threonylcarbamoyladenosine biosynthetic process	0	1	0	0.91926	1	1	1
cellular_component	GO:0036396	RNA N6-methyladenosine methyltransferase complex	0	2	0	0.842603	1	1	1
biological_process	GO:0080009	mRNA methylation	0	1	0	0.91926	1	1	1
molecular_function	GO:0004314	[acyl-carrier-protein] S-malonyltransferase activity	0	2	0	0.853841	1	1	1
molecular_function	GO:0001735	prenylcysteine oxidase activity	0	1	0	0.924045	1	1	1
biological_process	GO:0030327	prenylated protein catabolic process	0	1	0	0.91926	1	1	1
biological_process	GO:0030328	prenylcysteine catabolic process	0	1	0	0.91926	1	1	1
molecular_function	GO:0070042	rRNA (uridine-N3-)-methyltransferase activity	0	1	0	0.924045	1	1	1
biological_process	GO:0034643	establishment of mitochondrion localization, microtubule-mediated	0	1	0	0.91926	1	1	1
biological_process	GO:0090149	mitochondrial membrane fission	0	1	0	0.91926	1	1	1
biological_process	GO:0051260	protein homooligomerization	0	2	0	0.845018	1	1	1
biological_process	GO:0140572	vacuole fission	0	1	0	0.91926	1	1	1
molecular_function	GO:0008194	UDP-glycosyltransferase activity	0	2	0	0.841015	0.35888	1	1
cellular_component	GO:0035859	Seh1-associated complex	0	1	0	0.999955	0.00205867	1	0.304
cellular_component	GO:0005835	fatty acid synthase complex	0	2	0	0.842603	1	1	1
molecular_function	GO:0008659	(3R)-hydroxymyristoyl-[acyl-carrier-protein] dehydratase activity	0	1	0	0.924045	1	1	1
molecular_function	GO:0008693	3-hydroxydecanoyl-[acyl-carrier-protein] dehydratase activity	0	1	0	0.924045	1	1	1
molecular_function	GO:0047451	3-hydroxyoctanoyl-[acyl-carrier-protein] dehydratase activity	0	1	0	0.924045	1	1	1
molecular_function	GO:0004317	3-hydroxypalmitoyl-[acyl-carrier-protein] dehydratase activity	0	1	0	0.924045	1	1	1
molecular_function	GO:0004313	[acyl-carrier-protein] S-acetyltransferase activity	0	1	0	0.924045	1	1	1
molecular_function	GO:0004318	enoyl-[acyl-carrier-protein] reductase (NADH) activity	0	1	0	0.924045	1	1	1
molecular_function	GO:0016631	enoyl-[acyl-carrier-protein] reductase activity	0	1	0	0.924045	1	1	1
molecular_function	GO:0016295	myristoyl-[acyl-carrier-protein] hydrolase activity	0	1	0	0.924045	1	1	1
molecular_function	GO:0004320	oleoyl-[acyl-carrier-protein] hydrolase activity	0	1	0	0.924045	1	1	1
molecular_function	GO:0016296	palmitoyl-[acyl-carrier-protein] hydrolase activity	0	1	0	0.924045	1	1	1
biological_process	GO:0042759	long-chain fatty acid biosynthetic process	0	2	0	0.845018	1	1	1
molecular_function	GO:0004740	pyruvate dehydrogenase (acetyl-transferring) kinase activity	0	2	0	0.853841	1	1	1
biological_process	GO:0010906	regulation of glucose metabolic process	0	2	0	0.430448	1	1	1
molecular_function	GO:0004419	hydroxymethylglutaryl-CoA lyase activity	0	1	0	0.924045	1	1	1
biological_process	GO:0046951	ketone body biosynthetic process	0	1	0	0.91926	1	1	1
biological_process	GO:0006552	leucine catabolic process	0	2	0	0.845018	1	1	1
cellular_component	GO:1990529	glycosylphosphatidylinositol-mannosyltransferase I complex	0	1	0	0.917944	1	1	1
biological_process	GO:0072684	mitochondrial tRNA 3'-trailer cleavage, endonucleolytic	0	2	0	0.845018	1	1	1
molecular_function	GO:0030272	5-formyltetrahydrofolate cyclo-ligase activity	0	1	0	0.924045	1	1	1
cellular_component	GO:0017177	glucosidase II complex	0	2	0	0.842603	1	1	1
biological_process	GO:1990481	mRNA pseudouridine synthesis	0	4	0	0.713989	1	1	1
biological_process	GO:0031119	tRNA pseudouridine synthesis	0	2	0	0.845018	1	1	1
cellular_component	GO:1990234	transferase complex	0	1	0	0.526777	0.566238	1	1
molecular_function	GO:0050278	sedoheptulose-bisphosphatase activity	0	1	0	0.924045	1	1	1
biological_process	GO:0046390	ribose phosphate biosynthetic process	0	1	0	0.228	0.900628	1	1
cellular_component	GO:0036064	ciliary basal body	0	1	0	0.917944	1	1	1
cellular_component	GO:0031514	motile cilium	0	1	0	0.917944	1	1	1
biological_process	GO:0060271	cilium assembly	0	2	0	0.845018	1	1	1
biological_process	GO:2000147	positive regulation of cell motility	0	1	0	0.91926	1	1	1
biological_process	GO:0060296	regulation of cilium beat frequency involved in ciliary motility	0	1	0	0.91926	1	1	1
cellular_component	GO:0000164	protein phosphatase type 1 complex	0	2	0	0.842603	1	1	1
molecular_function	GO:2001069	glycogen binding	0	2	0	0.853841	1	1	1
biological_process	GO:0005979	regulation of glycogen biosynthetic process	0	2	0	0.713989	1	1	1
biological_process	GO:0000964	mitochondrial RNA 5'-end processing	0	1	0	0.845018	1	1	1
molecular_function	GO:0015184	L-cystine transmembrane transporter activity	0	1	0	0.924045	1	1	1
biological_process	GO:0015811	L-cystine transport	0	1	0	0.91926	1	1	1
molecular_function	GO:0004729	oxygen-dependent protoporphyrinogen oxidase activity	0	1	0	0.924045	1	1	1
molecular_function	GO:0045503	dynein light chain binding	0	1	0	0.924045	1	1	1
biological_process	GO:0010970	transport along microtubule	0	1	0	0.868385	0.490413	1	1
molecular_function	GO:0017005	3'-tyrosyl-DNA phosphodiesterase activity	0	1	0	0.924045	1	1	1
biological_process	GO:0000012	single strand break repair	0	2	0	0.845018	1	1	1
molecular_function	GO:0008260	3-oxoacid CoA-transferase activity	0	1	0	0.924045	1	1	1
biological_process	GO:0046950	cellular ketone body metabolic process	0	1	0	0.845018	1	1	1
biological_process	GO:0046952	ketone body catabolic process	0	1	0	0.91926	1	1	1
biological_process	GO:0000103	sulfate assimilation	0	3	0	0.656279	1	1	1
biological_process	GO:0006913	nucleocytoplasmic transport	0	2	0	0.401619	0.757335	1	1
molecular_function	GO:0004484	mRNA guanylyltransferase activity	0	1	0	0.924045	1	1	1
molecular_function	GO:0004065	arylsulfatase activity	0	1	0	0.924045	1	1	1
molecular_function	GO:0005539	glycosaminoglycan binding	0	1	0	0.924045	1	1	1
molecular_function	GO:0008449	N-acetylglucosamine-6-sulfatase activity	0	1	0	0.924045	1	1	1
biological_process	GO:0018958	phenol-containing compound metabolic process	0	1	0	0.91926	1	1	1
molecular_function	GO:0034039	8-oxo-7,8-dihydroguanine DNA N-glycosylase activity	0	2	0	0.853841	1	1	1
molecular_function	GO:0035485	adenine/guanine mispair binding	0	1	0	0.924045	1	1	1
molecular_function	GO:0032357	oxidized purine DNA binding	0	1	0	0.924045	1	1	1
molecular_function	GO:0000701	purine-specific mismatch base pair DNA N-glycosylase activity	0	1	0	0.924045	1	1	1
biological_process	GO:1990074	polyuridylation-dependent mRNA catabolic process	0	1	0	0.91926	1	1	1
biological_process	GO:0070631	spindle pole body localization	0	1	0	0.91926	1	1	1
molecular_function	GO:0000213	tRNA-intron endonuclease activity	0	2	0	0.853841	1	1	1
molecular_function	GO:0004815	aspartate-tRNA ligase activity	0	2	0	0.853841	1	1	1
biological_process	GO:0006422	aspartyl-tRNA aminoacylation	0	2	0	0.845018	1	1	1
biological_process	GO:0048096	epigenetic maintenance of chromatin in transcription-competent conformation	0	1	0	NA	NA	NA	NA
molecular_function	GO:0044653	dextrin alpha-glucosidase activity	0	1	0	0.924045	1	1	1
molecular_function	GO:0044654	starch alpha-glucosidase activity	0	1	0	0.924045	1	1	1
molecular_function	GO:0004366	glycerol-3-phosphate O-acyltransferase activity	0	1	0	0.924045	1	1	1
molecular_function	GO:0016287	glycerone-phosphate O-acyltransferase activity	0	1	0	0.924045	1	1	1
cellular_component	GO:0031510	SUMO activating enzyme complex	0	1	0	0.917944	1	1	1
molecular_function	GO:0019948	SUMO activating enzyme activity	0	1	0	0.924045	1	1	1
molecular_function	GO:0008425	2-polyprenyl-6-methoxy-1,4-benzoquinone methyltransferase activity	0	1	0	0.853841	1	1	1
molecular_function	GO:0008689	3-demethylubiquinone-9 3-O-methyltransferase activity	0	1	0	0.924045	1	1	1
molecular_function	GO:0004395	hexaprenyldihydroxybenzoate methyltransferase activity	0	1	0	0.924045	1	1	1
cellular_component	GO:0110085	mitotic actomyosin contractile ring	0	3	0	0.59808	1	1	1
biological_process	GO:1903479	mitotic actomyosin contractile ring assembly actin filament organization	0	1	0	0.91926	1	1	1
cellular_component	GO:0071021	U2-type post-spliceosomal complex	0	1	0	0.917944	1	1	1
biological_process	GO:0031647	regulation of protein stability	0	2	0	0.74799	0.636435	1	1
molecular_function	GO:0032542	sulfiredoxin activity	0	1	0	0.924045	1	1	1
molecular_function	GO:0019903	protein phosphatase binding	0	1	0	0.950684	0.326437	1	1
molecular_function	GO:0019171	3-hydroxyacyl-[acyl-carrier-protein] dehydratase activity	0	1	0	0.853841	1	1	1
biological_process	GO:0051237	maintenance of RNA location	0	1	0	0.91926	1	1	1
molecular_function	GO:0015218	pyrimidine nucleotide transmembrane transporter activity	0	1	0	0.924045	1	1	1
biological_process	GO:1990519	pyrimidine nucleotide import into mitochondrion	0	1	0	0.91926	1	1	1
biological_process	GO:0051865	protein autoubiquitination	0	1	0	0.91926	1	1	1
molecular_function	GO:0042030	ATPase inhibitor activity	0	1	0	0.924045	1	1	1
biological_process	GO:0032780	negative regulation of ATP-dependent activity	0	1	0	0.944827	0.343721	1	1
molecular_function	GO:0032132	O6-alkylguanine-DNA binding	0	1	0	0.924045	1	1	1
cellular_component	GO:0005971	ribonucleoside-diphosphate reductase complex	0	1	0	0.917944	1	1	1
molecular_function	GO:0004748	ribonucleoside-diphosphate reductase activity, thioredoxin disulfide as acceptor	0	1	0	0.924045	1	1	1
biological_process	GO:0009263	deoxyribonucleotide biosynthetic process	0	3	0	0.509587	1	1	1
molecular_function	GO:0005324	long-chain fatty acid transporter activity	0	2	0	0.853841	1	1	1
biological_process	GO:0015910	long-chain fatty acid import into peroxisome	0	2	0	0.845018	1	1	1
biological_process	GO:0042760	very long-chain fatty acid catabolic process	0	2	0	0.845018	1	1	1
molecular_function	GO:0048039	ubiquinone binding	0	3	0	0.788956	1	1	1
molecular_function	GO:0004345	glucose-6-phosphate dehydrogenase activity	0	1	0	0.924045	1	1	1
biological_process	GO:0000495	box H/ACA RNA 3'-end processing	0	1	0	0.91926	1	1	1
biological_process	GO:0007095	mitotic G2 DNA damage checkpoint signaling	0	2	0	0.845018	1	1	1
biological_process	GO:0080182	histone H3-K4 trimethylation	0	1	0	0.91926	1	1	1
molecular_function	GO:0016671	oxidoreductase activity, acting on a sulfur group of donors, disulfide as acceptor	0	1	0	0.728987	1	1	1
molecular_function	GO:0140223	general transcription initiation factor activity	0	2	0	0.798724	0.581066	1	1
molecular_function	GO:0031405	lipoic acid binding	0	1	0	0.924045	1	1	1
biological_process	GO:0006308	DNA catabolic process	0	1	0	0.845018	1	1	1
biological_process	GO:0006694	steroid biosynthetic process	0	1	0	0.73996	0.540551	1	1
molecular_function	GO:0004076	biotin synthase activity	0	1	0	0.924045	1	1	1
cellular_component	GO:0000262	mitochondrial chromosome	0	1	0	0.917944	1	1	1
biological_process	GO:0000725	recombinational repair	0	2	0	0.746333	0.428047	1	1
molecular_function	GO:0004417	hydroxyethylthiazole kinase activity	0	1	0	0.924045	1	1	1
molecular_function	GO:0004789	thiamine-phosphate diphosphorylase activity	0	1	0	0.924045	1	1	1
biological_process	GO:0009228	thiamine biosynthetic process	0	2	0	0.845018	1	1	1
molecular_function	GO:0047131	saccharopine dehydrogenase (NAD+, L-glutamate-forming) activity	0	1	0	0.924045	1	1	1
molecular_function	GO:0047130	saccharopine dehydrogenase (NADP+, L-lysine-forming) activity	0	1	0	0.924045	1	1	1
cellular_component	GO:0005697	telomerase holoenzyme complex	0	1	0	0.98095	0.22657	1	1
molecular_function	GO:0008124	4-alpha-hydroxytetrahydrobiopterin dehydratase activity	0	1	0	0.924045	1	1	1
biological_process	GO:0001522	pseudouridine synthesis	0	2	0	0.74799	0.636435	1	1
biological_process	GO:2000641	regulation of early endosome to late endosome transport	0	1	0	0.91926	1	1	1
molecular_function	GO:0017076	purine nucleotide binding	0	1	0	0.964082	0.0501826	1	1
molecular_function	GO:0019103	pyrimidine nucleotide binding	0	1	0	0.924045	1	1	1
molecular_function	GO:0004335	galactokinase activity	0	2	0	0.853841	1	1	1
biological_process	GO:0006012	galactose metabolic process	0	2	0	0.60322	1	1	1
molecular_function	GO:0004107	chorismate synthase activity	0	1	0	0.924045	1	1	1
molecular_function	GO:0047555	3',5'-cyclic-GMP phosphodiesterase activity	0	1	0	0.924045	1	1	1
biological_process	GO:0006198	cAMP catabolic process	0	1	0	0.91926	1	1	1
biological_process	GO:0046069	cGMP catabolic process	0	1	0	0.91926	1	1	1
molecular_function	GO:0000104	succinate dehydrogenase activity	0	1	0	0.788956	1	1	1
molecular_function	GO:0004579	dolichyl-diphosphooligosaccharide-protein glycotransferase activity	0	1	0	0.924045	1	1	1
biological_process	GO:0043687	post-translational protein modification	0	1	0	0.895916	0.445563	1	1
molecular_function	GO:0005053	peroxisome matrix targeting signal-2 binding	0	1	0	0.924045	1	1	1
cellular_component	GO:0031934	mating-type region heterochromatin	0	2	0	0.842603	1	1	1
biological_process	GO:0071572	histone H3-K56 deacetylation	0	1	0	0.91926	1	1	1
biological_process	GO:1990679	histone H4-K12 deacetylation	0	1	0	0.91926	1	1	1
biological_process	GO:1990678	histone H4-K16 deacetylation	0	1	0	0.91926	1	1	1
biological_process	GO:0031508	pericentric heterochromatin assembly	0	1	0	0.845018	1	1	1
biological_process	GO:0006282	regulation of DNA repair	0	2	0	0.60322	1	1	1
molecular_function	GO:0001965	G-protein alpha-subunit binding	0	2	0	0.853841	1	1	1
cellular_component	GO:0033176	proton-transporting V-type ATPase complex	0	1	0	0.301017	1	1	1
molecular_function	GO:0009927	histidine phosphotransfer kinase activity	0	2	0	0.853841	1	1	1
molecular_function	GO:0043424	protein histidine kinase binding	0	1	0	0.924045	1	1	1
molecular_function	GO:0043812	phosphatidylinositol-4-phosphate phosphatase activity	0	2	0	0.853841	1	1	1
biological_process	GO:0060261	positive regulation of transcription initiation from RNA polymerase II promoter	0	1	0	0.895916	0.445563	1	1
biological_process	GO:0006294	nucleotide-excision repair, preincision complex assembly	0	1	0	0.91926	1	1	1
molecular_function	GO:0042907	xanthine transmembrane transporter activity	0	1	0	0.924045	1	1	1
biological_process	GO:0042906	xanthine transport	0	1	0	0.91926	1	1	1
biological_process	GO:0060988	lipid tube assembly	0	2	0	0.845018	1	1	1
molecular_function	GO:0097020	COPII receptor activity	0	1	0	0.924045	1	1	1
molecular_function	GO:0004813	alanine-tRNA ligase activity	0	1	0	0.924045	1	1	1
biological_process	GO:0006419	alanyl-tRNA aminoacylation	0	1	0	0.91926	1	1	1
biological_process	GO:0070143	mitochondrial alanyl-tRNA aminoacylation	0	1	0	0.91926	1	1	1
molecular_function	GO:0004385	guanylate kinase activity	0	1	0	0.924045	1	1	1
biological_process	GO:0046711	GDP biosynthetic process	0	1	0	0.91926	1	1	1
cellular_component	GO:0032783	super elongation complex	0	1	0	0.917944	1	1	1
molecular_function	GO:0008453	alanine-glyoxylate transaminase activity	0	1	0	0.924045	1	1	1
molecular_function	GO:0004760	serine-pyruvate transaminase activity	0	1	0	0.924045	1	1	1
biological_process	GO:0019265	glycine biosynthetic process, by transamination of glyoxylate	0	1	0	0.91926	1	1	1
biological_process	GO:0045338	farnesyl diphosphate metabolic process	0	1	0	0.921576	0.39678	1	1
molecular_function	GO:0003937	IMP cyclohydrolase activity	0	2	0	0.853841	1	1	1
molecular_function	GO:0004643	phosphoribosylaminoimidazolecarboxamide formyltransferase activity	0	2	0	0.853841	1	1	1
molecular_function	GO:0017178	diphthine-ammonia ligase activity	0	1	0	0.924045	1	1	1
molecular_function	GO:0000254	C-4 methylsterol oxidase activity	0	1	0	0.924045	1	1	1
cellular_component	GO:0048269	methionine adenosyltransferase complex	0	1	0	0.917944	1	1	1
molecular_function	GO:0048270	methionine adenosyltransferase regulator activity	0	1	0	0.924045	1	1	1
cellular_component	GO:1902929	plasma membrane of growing cell tip	0	1	0	0.917944	1	1	1
biological_process	GO:0061161	positive regulation of establishment of bipolar cell polarity regulating cell shape	0	1	0	0.91926	1	1	1
molecular_function	GO:0030371	translation repressor activity	0	1	0	0.924045	1	1	1
molecular_function	GO:0004754	saccharopine dehydrogenase (NAD+, L-lysine-forming) activity	0	1	0	0.924045	1	1	1
molecular_function	GO:0003949	1-(5-phosphoribosyl)-5-[(5-phosphoribosylamino)methylideneamino]imidazole-4-carboxamide isomerase activity	0	1	0	0.924045	1	1	1
molecular_function	GO:0016799	hydrolase activity, hydrolyzing N-glycosyl compounds	0	1	0	0.854691	0.509177	1	1
biological_process	GO:0009691	cytokinin biosynthetic process	0	1	0	0.91926	1	1	1
molecular_function	GO:0009383	rRNA (cytosine-C5-)-methyltransferase activity	0	1	0	0.924045	1	1	1
cellular_component	GO:0034992	microtubule organizing center attachment site	0	1	0	0.842603	1	1	1
biological_process	GO:0071765	nuclear inner membrane organization	0	1	0	0.91926	1	1	1
molecular_function	GO:0043743	LPPG:FO 2-phospho-L-lactate transferase activity	0	1	0	0.924045	1	1	1
cellular_component	GO:0098826	endoplasmic reticulum tubular network membrane	0	1	0	0.917944	1	1	1
biological_process	GO:0071788	endoplasmic reticulum tubular network maintenance	0	1	0	0.91926	1	1	1
biological_process	GO:1903373	positive regulation of endoplasmic reticulum tubular network organization	0	1	0	0.91926	1	1	1
molecular_function	GO:0004392	heme oxygenase (decyclizing) activity	0	1	0	0.924045	1	1	1
biological_process	GO:0006788	heme oxidation	0	1	0	0.91926	1	1	1
molecular_function	GO:0005462	UDP-N-acetylglucosamine transmembrane transporter activity	0	1	0	0.924045	1	1	1
molecular_function	GO:0003972	RNA ligase (ATP) activity	0	1	0	0.924045	1	1	1
molecular_function	GO:0050353	trimethyllysine dioxygenase activity	0	1	0	0.924045	1	1	1
biological_process	GO:0045329	carnitine biosynthetic process	0	2	0	0.845018	1	1	1
molecular_function	GO:0051377	mannose-ethanolamine phosphotransferase activity	0	2	0	0.853841	1	1	1
molecular_function	GO:0018773	acetylpyruvate hydrolase activity	0	3	0	0.788956	1	1	1
biological_process	GO:0031990	mRNA export from nucleus in response to heat stress	0	1	0	0.91926	1	1	1
biological_process	GO:0034402	recruitment of 3'-end processing factors to RNA polymerase II holoenzyme complex	0	2	0	0.776755	1	1	1
cellular_component	GO:0000120	RNA polymerase I transcription regulator complex	0	1	0	0.70992	1	1	1
cellular_component	GO:0000126	transcription factor TFIIIB complex	0	3	0	0.77343	1	1	1
molecular_function	GO:0001179	RNA polymerase I general transcription initiation factor binding	0	1	0	0.924045	1	1	1
molecular_function	GO:0000979	RNA polymerase II core promoter sequence-specific DNA binding	0	1	0	0.924045	1	1	1
molecular_function	GO:0061629	RNA polymerase II-specific DNA-binding transcription factor binding	0	2	0	0.853841	1	1	1
molecular_function	GO:0001006	RNA polymerase III type 3 promoter sequence-specific DNA binding	0	2	0	0.853841	1	1	1
molecular_function	GO:0001092	TFIIA-class transcription factor complex binding	0	1	0	0.924045	1	1	1
biological_process	GO:0006352	DNA-templated transcription, initiation	0	6	0	0.8373	0.312536	1	1
biological_process	GO:0001188	RNA polymerase I preinitiation complex assembly	0	2	0	0.845018	1	1	1
biological_process	GO:0070898	RNA polymerase III preinitiation complex assembly	0	2	0	0.845018	1	1	1
biological_process	GO:0070893	transposon integration	0	1	0	0.91926	1	1	1
cellular_component	GO:0005955	calcineurin complex	0	1	0	0.917944	1	1	1
cellular_component	GO:0120105	mitotic actomyosin contractile ring, intermediate layer	0	1	0	0.917944	1	1	1
molecular_function	GO:0033192	calmodulin-dependent protein phosphatase activity	0	1	0	0.924045	1	1	1
biological_process	GO:0097720	calcineurin-mediated signaling	0	1	0	0.845018	1	1	1
biological_process	GO:1905949	negative regulation of calcium ion import across plasma membrane	0	2	0	0.845018	1	1	1
biological_process	GO:0140281	positive regulation of mitotic division septum assembly	0	1	0	0.91926	1	1	1
molecular_function	GO:0031543	peptidyl-proline dioxygenase activity	0	1	0	0.924045	1	1	1
biological_process	GO:0019511	peptidyl-proline hydroxylation	0	1	0	0.776755	1	1	1
molecular_function	GO:0015410	ABC-type manganese transporter activity	0	1	0	0.924045	1	1	1
biological_process	GO:0006828	manganese ion transport	0	1	0	0.845018	1	1	1
molecular_function	GO:0004043	L-aminoadipate-semialdehyde dehydrogenase activity	0	1	0	0.924045	1	1	1
molecular_function	GO:0050613	delta14-sterol reductase activity	0	1	0	0.924045	1	1	1
molecular_function	GO:0016627	oxidoreductase activity, acting on the CH-CH group of donors	0	5	0	0.401495	0.872592	1	1
biological_process	GO:1901255	nucleotide-excision repair involved in interstrand cross-link repair	0	2	0	0.845018	1	1	1
biological_process	GO:0000715	nucleotide-excision repair, DNA damage recognition	0	1	0	0.91926	1	1	1
cellular_component	GO:0009349	riboflavin synthase complex	0	1	0	0.917944	1	1	1
molecular_function	GO:0000906	6,7-dimethyl-8-ribityllumazine synthase activity	0	1	0	0.924045	1	1	1
biological_process	GO:0070370	cellular heat acclimation	0	2	0	0.845018	1	1	1
biological_process	GO:0043335	protein unfolding	0	2	0	0.845018	1	1	1
molecular_function	GO:0050833	pyruvate transmembrane transporter activity	0	2	0	0.853841	1	1	1
biological_process	GO:0006850	mitochondrial pyruvate transmembrane transport	0	2	0	0.845018	1	1	1
molecular_function	GO:0004471	malate dehydrogenase (decarboxylating) (NAD+) activity	0	3	0	0.788956	1	1	1
molecular_function	GO:0004473	malate dehydrogenase (decarboxylating) (NADP+) activity	0	1	0	0.924045	1	1	1
molecular_function	GO:0004470	malic enzyme activity	0	3	0	0.788956	1	1	1
biological_process	GO:0006090	pyruvate metabolic process	0	4	0	0.326448	0.906161	1	1
molecular_function	GO:0004458	D-lactate dehydrogenase (cytochrome) activity	0	1	0	0.924045	1	1	1
biological_process	GO:1903457	lactate catabolic process	0	1	0	0.91926	1	1	1
biological_process	GO:0032933	SREBP signaling pathway	0	1	0	0.845018	1	1	1
molecular_function	GO:0008569	minus-end-directed microtubule motor activity	0	1	0	0.924045	1	1	1
molecular_function	GO:0045505	dynein intermediate chain binding	0	2	0	0.853841	1	1	1
biological_process	GO:0072382	minus-end-directed vesicle transport along microtubule	0	1	0	0.91926	1	1	1
cellular_component	GO:0005784	Sec61 translocon complex	0	2	0	0.842603	1	1	1
molecular_function	GO:0004529	exodeoxyribonuclease activity	0	1	0	0.942884	0.230108	1	1
biological_process	GO:0006309	apoptotic DNA fragmentation	0	1	0	0.91926	1	1	1
biological_process	GO:0051607	defense response to virus	0	1	0	0.91926	1	1	1
cellular_component	GO:0031902	late endosome membrane	0	3	0	0.548934	1	1	1
molecular_function	GO:0070139	SUMO-specific endopeptidase activity	0	1	0	0.924045	1	1	1
molecular_function	GO:0005476	carnitine:acyl carnitine antiporter activity	0	1	0	0.924045	1	1	1
molecular_function	GO:0048487	beta-tubulin binding	0	2	0	0.853841	1	1	1
molecular_function	GO:0004864	protein phosphatase inhibitor activity	0	2	0	0.983612	0.211044	1	1
biological_process	GO:0035308	negative regulation of protein dephosphorylation	0	1	0	0.993501	0.154982	1	1
cellular_component	GO:0000813	ESCRT I complex	0	2	0	0.842603	1	1	1
molecular_function	GO:0004585	ornithine carbamoyltransferase activity	0	1	0	0.924045	1	1	1
biological_process	GO:0006480	N-terminal protein amino acid methylation	0	1	0	0.845018	1	1	1
molecular_function	GO:0004038	allantoinase activity	0	1	0	0.924045	1	1	1
molecular_function	GO:0016888	endodeoxyribonuclease activity, producing 5'-phosphomonoesters	0	2	0	0.954686	0.201276	1	1
biological_process	GO:0009442	allantoin assimilation pathway	0	1	0	0.91926	1	1	1
biological_process	GO:0006145	purine nucleobase catabolic process	0	1	0	0.845018	1	1	1
molecular_function	GO:1905334	Swi5-Sfr1 complex binding	0	1	0	0.924045	1	1	1
biological_process	GO:1990918	double-strand break repair involved in meiotic recombination	0	1	0	0.91926	1	1	1
biological_process	GO:0007533	mating type switching	0	1	0	0.845018	1	1	1
biological_process	GO:0000708	meiotic strand invasion	0	1	0	0.91926	1	1	1
biological_process	GO:1990426	mitotic recombination-dependent replication fork processing	0	1	0	0.91926	1	1	1
biological_process	GO:0120290	stalled replication fork localization to nuclear periphery	0	1	0	0.91926	1	1	1
cellular_component	GO:0051233	spindle midzone	0	3	0	0.835171	0.537603	1	1
biological_process	GO:1904825	protein localization to microtubule plus-end	0	1	0	0.91926	1	1	1
biological_process	GO:0031110	regulation of microtubule polymerization or depolymerization	0	1	0	0.776755	1	1	1
molecular_function	GO:0090599	alpha-glucosidase activity	0	1	0	0.673563	1	1	1
cellular_component	GO:0031310	intrinsic component of vacuolar membrane	0	1	0	0.357428	1	1	1
molecular_function	GO:0008976	polyphosphate kinase activity	0	1	0	0.924045	1	1	1
biological_process	GO:0048016	inositol phosphate-mediated signaling	0	1	0	0.91926	1	1	1
biological_process	GO:0006799	polyphosphate biosynthetic process	0	1	0	0.91926	1	1	1
molecular_function	GO:0045159	myosin II binding	0	1	0	0.924045	1	1	1
molecular_function	GO:0061708	tRNA-5-taurinomethyluridine 2-sulfurtransferase	0	1	0	0.924045	1	1	1
cellular_component	GO:0099115	chromosome, subtelomeric region	0	1	0	0.917944	1	1	1
cellular_component	GO:0070823	HDA1 complex	0	1	0	0.917944	1	1	1
cellular_component	GO:1990342	heterochromatin island	0	1	0	0.917944	1	1	1
cellular_component	GO:0110129	SHREC2 complex	0	1	0	0.917944	1	1	1
biological_process	GO:0090053	positive regulation of pericentric heterochromatin assembly	0	1	0	0.91926	1	1	1
biological_process	GO:0000183	rDNA heterochromatin assembly	0	2	0	0.776755	1	1	1
molecular_function	GO:0008686	3,4-dihydroxy-2-butanone-4-phosphate synthase activity	0	1	0	0.924045	1	1	1
molecular_function	GO:0008318	protein prenyltransferase activity	0	1	0	0.728987	1	1	1
molecular_function	GO:0004801	transaldolase activity	0	1	0	0.924045	1	1	1
biological_process	GO:0007017	microtubule-based process	0	1	0	0.830604	0.294782	1	1
molecular_function	GO:0003991	acetylglutamate kinase activity	0	1	0	0.924045	1	1	1
biological_process	GO:0045727	positive regulation of translation	0	2	0	0.307045	1	1	1
molecular_function	GO:0004057	arginyltransferase activity	0	1	0	0.924045	1	1	1
biological_process	GO:0016598	protein arginylation	0	1	0	0.91926	1	1	1
molecular_function	GO:0003997	acyl-CoA oxidase activity	0	1	0	0.924045	1	1	1
molecular_function	GO:0005504	fatty acid binding	0	1	0	0.853841	1	1	1
biological_process	GO:0033540	fatty acid beta-oxidation using acyl-CoA oxidase	0	1	0	0.91926	1	1	1
molecular_function	GO:0004823	leucine-tRNA ligase activity	0	1	0	0.924045	1	1	1
biological_process	GO:0006429	leucyl-tRNA aminoacylation	0	1	0	0.91926	1	1	1
molecular_function	GO:0016176	superoxide-generating NADPH oxidase activator activity	0	1	0	0.924045	1	1	1
biological_process	GO:0000747	conjugation with cellular fusion	0	2	0	0.938551	0.169066	1	1
biological_process	GO:0006801	superoxide metabolic process	0	1	0	0.965053	0.286011	1	1
cellular_component	GO:0043291	RAVE complex	0	1	0	0.917944	1	1	1
biological_process	GO:0045046	protein import into peroxisome membrane	0	2	0	0.845018	1	1	1
molecular_function	GO:0004349	glutamate 5-kinase activity	0	1	0	0.924045	1	1	1
biological_process	GO:0006561	proline biosynthetic process	0	1	0	0.713989	1	1	1
molecular_function	GO:1990190	peptide-glutamate-N-acetyltransferase activity	0	1	0	0.924045	1	1	1
biological_process	GO:0018002	N-terminal peptidyl-glutamic acid acetylation	0	1	0	0.91926	1	1	1
biological_process	GO:1903940	negative regulation of TORC2 signaling	0	1	0	0.91926	1	1	1
biological_process	GO:1900237	positive regulation of induction of conjugation with cellular fusion	0	1	0	0.91926	1	1	1
molecular_function	GO:0008117	sphinganine-1-phosphate aldolase activity	0	1	0	0.924045	1	1	1
molecular_function	GO:0080139	borate efflux transmembrane transporter activity	0	1	0	0.924045	1	1	1
molecular_function	GO:0005452	inorganic anion exchanger activity	0	1	0	0.924045	1	1	1
biological_process	GO:0046713	borate transport	0	1	0	0.944827	0.343721	1	1
biological_process	GO:0050801	ion homeostasis	0	1	0	0.678637	0.48812	1	1
cellular_component	GO:0031417	NatC complex	0	2	0	0.842603	1	1	1
molecular_function	GO:0004807	triose-phosphate isomerase activity	0	1	0	0.924045	1	1	1
biological_process	GO:0046166	glyceraldehyde-3-phosphate biosynthetic process	0	1	0	0.91926	1	1	1
molecular_function	GO:1904047	S-adenosyl-L-methionine binding	0	1	0	0.924045	1	1	1
molecular_function	GO:0005267	potassium channel activity	0	1	0	0.788956	1	1	1
molecular_function	GO:0008703	5-amino-6-(5-phosphoribosylamino)uracil reductase activity	0	1	0	0.924045	1	1	1
cellular_component	GO:0048476	Holliday junction resolvase complex	0	2	0	0.842603	1	1	1
molecular_function	GO:0004820	glycine-tRNA ligase activity	0	1	0	0.924045	1	1	1
biological_process	GO:0006426	glycyl-tRNA aminoacylation	0	1	0	0.91926	1	1	1
biological_process	GO:0070150	mitochondrial glycyl-tRNA aminoacylation	0	1	0	0.91926	1	1	1
molecular_function	GO:0017017	MAP kinase tyrosine/serine/threonine phosphatase activity	0	1	0	0.924045	1	1	1
molecular_function	GO:0051019	mitogen-activated protein kinase binding	0	1	0	0.924045	1	1	1
molecular_function	GO:0008330	protein tyrosine/threonine phosphatase activity	0	1	0	0.924045	1	1	1
biological_process	GO:0000188	obsolete inactivation of MAPK activity	0	1	0	0.91926	1	1	1
biological_process	GO:0035335	peptidyl-tyrosine dephosphorylation	0	1	0	0.91926	1	1	1
biological_process	GO:0034629	protein-containing complex localization	0	1	0	NA	NA	NA	NA
molecular_function	GO:0009916	alternative oxidase activity	0	1	0	0.924045	1	1	1
biological_process	GO:0010230	alternative respiration	0	1	0	0.91926	1	1	1
molecular_function	GO:0003838	sterol 24-C-methyltransferase activity	0	1	0	0.924045	1	1	1
cellular_component	GO:0032133	chromosome passenger complex	0	2	0	0.842603	1	1	1
molecular_function	GO:0035174	histone serine kinase activity	0	1	0	0.924045	1	1	1
biological_process	GO:0032465	regulation of cytokinesis	0	2	0	0.809514	0.569552	1	1
molecular_function	GO:0019781	NEDD8 activating enzyme activity	0	2	0	0.853841	1	1	1
molecular_function	GO:0050262	ribosylnicotinamide kinase activity	0	1	0	0.924045	1	1	1
molecular_function	GO:0004109	coproporphyrinogen oxidase activity	0	1	0	0.924045	1	1	1
biological_process	GO:0071108	protein K48-linked deubiquitination	0	1	0	0.91926	1	1	1
molecular_function	GO:0003917	DNA topoisomerase type I (single strand cut, ATP-independent) activity	0	2	0	0.853841	1	1	1
molecular_function	GO:0016303	1-phosphatidylinositol-3-kinase activity	0	1	0	0.924045	1	1	1
biological_process	GO:0036092	phosphatidylinositol-3-phosphate biosynthetic process	0	1	0	0.91926	1	1	1
biological_process	GO:0070156	mitochondrial phenylalanyl-tRNA aminoacylation	0	1	0	0.91926	1	1	1
biological_process	GO:0016242	negative regulation of macroautophagy	0	3	0	0.776755	1	1	1
biological_process	GO:0032482	Rab protein signal transduction	0	1	0	0.845018	1	1	1
molecular_function	GO:0097079	selenite:proton symporter activity	0	1	0	0.924045	1	1	1
biological_process	GO:0097080	plasma membrane selenite transport	0	1	0	0.91926	1	1	1
molecular_function	GO:0008892	guanine deaminase activity	0	1	0	0.924045	1	1	1
biological_process	GO:0046098	guanine metabolic process	0	1	0	0.845018	1	1	1
molecular_function	GO:0004316	3-oxoacyl-[acyl-carrier-protein] reductase (NADPH) activity	0	1	0	0.924045	1	1	1
molecular_function	GO:0004315	3-oxoacyl-[acyl-carrier-protein] synthase activity	0	1	0	0.924045	1	1	1
biological_process	GO:0051170	import into nucleus	0	1	0	0.256346	0.933178	1	1
molecular_function	GO:0008441	3'(2'),5'-bisphosphate nucleotidase activity	0	1	0	0.924045	1	1	1
molecular_function	GO:0052829	inositol-1,3,4-trisphosphate 1-phosphatase activity	0	1	0	0.924045	1	1	1
molecular_function	GO:0004441	inositol-1,4-bisphosphate 1-phosphatase activity	0	1	0	0.924045	1	1	1
molecular_function	GO:0042578	phosphoric ester hydrolase activity	0	1	0	0.561141	0.577499	1	1
biological_process	GO:0042538	hyperosmotic salinity response	0	1	0	0.91926	1	1	1
cellular_component	GO:1990860	Pho85-Pho80 CDK-cyclin complex	0	1	0	0.917944	1	1	1
biological_process	GO:0050849	negative regulation of calcium-mediated signaling	0	1	0	0.845018	1	1	1
biological_process	GO:0045936	negative regulation of phosphate metabolic process	0	1	0	0.809514	0.569552	1	1
biological_process	GO:0071073	positive regulation of phospholipid biosynthetic process	0	1	0	0.91926	1	1	1
biological_process	GO:0032878	regulation of establishment or maintenance of cell polarity	0	1	0	0.713989	1	1	1
biological_process	GO:0046822	regulation of nucleocytoplasmic transport	0	1	0	0.656279	1	1	1
biological_process	GO:0032880	regulation of protein localization	0	1	0	0.625266	0.740714	1	1
molecular_function	GO:0004630	phospholipase D activity	0	2	0	0.853841	1	1	1
biological_process	GO:0048017	inositol lipid-mediated signaling	0	2	0	0.895916	0.445563	1	1
molecular_function	GO:0004516	nicotinate phosphoribosyltransferase activity	0	1	0	0.924045	1	1	1
molecular_function	GO:0004514	nicotinate-nucleotide diphosphorylase (carboxylating) activity	0	2	0	0.853841	1	1	1
biological_process	GO:0034355	NAD salvage	0	1	0	0.91926	1	1	1
biological_process	GO:0035025	positive regulation of Rho protein signal transduction	0	1	0	0.91926	1	1	1
biological_process	GO:0006037	cell wall chitin metabolic process	0	1	0	0.944827	0.343721	1	1
biological_process	GO:0006875	cellular metal ion homeostasis	0	1	0	0.507289	0.687627	1	1
molecular_function	GO:0004113	2',3'-cyclic-nucleotide 3'-phosphodiesterase activity	0	1	0	0.924045	1	1	1
biological_process	GO:0009187	cyclic nucleotide metabolic process	0	1	0	0.776755	1	1	1
molecular_function	GO:0047631	ADP-ribose diphosphatase activity	0	1	0	0.924045	1	1	1
biological_process	GO:0006753	nucleoside phosphate metabolic process	0	1	0	0.0614342	0.972745	1	1
biological_process	GO:0019693	ribose phosphate metabolic process	0	1	0	0.136671	0.935473	1	1
molecular_function	GO:0004733	pyridoxamine-phosphate oxidase activity	0	1	0	0.924045	1	1	1
molecular_function	GO:0045140	inositol phosphoceramide synthase activity	0	2	0	0.853841	1	1	1
molecular_function	GO:0008092	cytoskeletal protein binding	0	1	0	0.857493	0.241981	1	1
biological_process	GO:0072741	protein localization to cell division site	0	1	0	0.845018	1	1	1
cellular_component	GO:1990124	messenger ribonucleoprotein complex	0	1	0	0.917944	1	1	1
molecular_function	GO:0000210	NAD+ diphosphatase activity	0	1	0	0.924045	1	1	1
biological_process	GO:0019677	NAD catabolic process	0	1	0	0.91926	1	1	1
biological_process	GO:0006734	NADH metabolic process	0	1	0	0.944827	0.343721	1	1
biological_process	GO:0006742	NADP catabolic process	0	1	0	0.91926	1	1	1
molecular_function	GO:0098744	1-phosphatidylinositol 4-kinase activator activity	0	1	0	0.924045	1	1	1
biological_process	GO:0035584	calcium-mediated signaling using intracellular calcium source	0	1	0	0.91926	1	1	1
biological_process	GO:0043128	positive regulation of 1-phosphatidylinositol 4-kinase activity	0	1	0	0.91926	1	1	1
molecular_function	GO:1990269	RNA polymerase II C-terminal domain phosphoserine binding	0	2	0	0.853841	1	1	1
biological_process	GO:0010603	regulation of cytoplasmic mRNA processing body assembly	0	1	0	0.91926	1	1	1
cellular_component	GO:0034715	pICln-Sm protein complex	0	2	0	0.842603	1	1	1
cellular_component	GO:0009326	formate dehydrogenase complex	0	1	0	0.917944	1	1	1
molecular_function	GO:0008863	formate dehydrogenase (NAD+) activity	0	1	0	0.924045	1	1	1
biological_process	GO:0042183	formate catabolic process	0	1	0	0.91926	1	1	1
biological_process	GO:0070084	protein initiator methionine removal	0	3	0	0.776755	1	1	1
molecular_function	GO:0036121	double-stranded DNA helicase activity	0	1	0	0.924045	1	1	1
molecular_function	GO:0004798	thymidylate kinase activity	0	1	0	0.924045	1	1	1
molecular_function	GO:0009041	uridylate kinase activity	0	1	0	0.994248	0.146159	1	1
biological_process	GO:0006233	dTDP biosynthetic process	0	1	0	0.91926	1	1	1
biological_process	GO:0006227	dUDP biosynthetic process	0	1	0	0.91926	1	1	1
biological_process	GO:0044550	secondary metabolite biosynthetic process	0	2	0	0.845018	1	1	1
molecular_function	GO:0008296	3'-5'-exodeoxyribonuclease activity	0	3	0	0.673563	1	1	1
biological_process	GO:0097552	mitochondrial double-strand break repair via homologous recombination	0	1	0	0.91926	1	1	1
molecular_function	GO:0052929	ATP:3'-cytidine-cytidine-tRNA adenylyltransferase activity	0	1	0	0.924045	1	1	1
molecular_function	GO:0052928	CTP:3'-cytidine-tRNA cytidylyltransferase activity	0	1	0	0.924045	1	1	1
biological_process	GO:0001680	tRNA 3'-terminal CCA addition	0	1	0	0.91926	1	1	1
biological_process	GO:0048250	iron import into the mitochondrion	0	1	0	0.91926	1	1	1
molecular_function	GO:0015386	potassium:proton antiporter activity	0	1	0	0.924045	1	1	1
biological_process	GO:0015786	UDP-glucose transmembrane transport	0	1	0	0.91926	1	1	1
biological_process	GO:0000388	spliceosome conformational change to release U4 (or U4atac) and U1 (or U11)	0	1	0	0.91926	1	1	1
molecular_function	GO:0004818	glutamate-tRNA ligase activity	0	2	0	0.853841	1	1	1
biological_process	GO:0006424	glutamyl-tRNA aminoacylation	0	2	0	0.845018	1	1	1
molecular_function	GO:0003995	acyl-CoA dehydrogenase activity	0	2	0	0.950684	0.326437	1	1
biological_process	GO:0051568	histone H3-K4 methylation	0	1	0	0.713989	1	1	1
cellular_component	GO:0005753	mitochondrial proton-transporting ATP synthase complex	0	2	0	0.276235	1	1	1
molecular_function	GO:0016531	copper chaperone activity	0	3	0	0.728987	1	1	1
molecular_function	GO:0004852	uroporphyrinogen-III synthase activity	0	1	0	0.924045	1	1	1
biological_process	GO:0006780	uroporphyrinogen III biosynthetic process	0	1	0	0.91926	1	1	1
molecular_function	GO:0015099	nickel cation transmembrane transporter activity	0	1	0	0.924045	1	1	1
biological_process	GO:0043085	positive regulation of catalytic activity	0	2	0	0.688256	0.545812	1	1
cellular_component	GO:1990070	TRAPPI protein complex	0	1	0	0.917944	1	1	1
molecular_function	GO:0045290	D-arabinose 1-dehydrogenase [NAD(P)+] activity	0	1	0	0.924045	1	1	1
biological_process	GO:0070485	dehydro-D-arabinono-1,4-lactone biosynthetic process	0	1	0	0.91926	1	1	1
molecular_function	GO:0022841	potassium ion leak channel activity	0	1	0	0.924045	1	1	1
biological_process	GO:0030322	stabilization of membrane potential	0	1	0	0.91926	1	1	1
cellular_component	GO:1990819	actin fusion focus	0	1	0	0.917944	1	1	1
cellular_component	GO:0070648	formin-nucleated actin cable	0	1	0	0.917944	1	1	1
molecular_function	GO:0003786	actin lateral binding	0	1	0	0.924045	1	1	1
biological_process	GO:1902404	mitotic actomyosin contractile ring contraction	0	1	0	0.776755	1	1	1
biological_process	GO:0000281	mitotic cytokinesis	0	2	0	0.74799	0.636435	1	1
biological_process	GO:0030835	negative regulation of actin filament depolymerization	0	1	0	0.965053	0.286011	1	1
biological_process	GO:0030837	negative regulation of actin filament polymerization	0	1	0	0.944827	0.343721	1	1
biological_process	GO:1903919	negative regulation of actin filament severing	0	1	0	0.91926	1	1	1
biological_process	GO:0120080	obsolete negative regulation of microfilament motor activity	0	1	0	0.91926	1	1	1
biological_process	GO:1904618	positive regulation of actin binding	0	1	0	0.91926	1	1	1
biological_process	GO:0110056	positive regulation of actin filament annealing	0	1	0	0.91926	1	1	1
biological_process	GO:0120081	obsolete positive regulation of microfilament motor activity	0	1	0	0.91926	1	1	1
molecular_function	GO:0008531	riboflavin kinase activity	0	1	0	0.924045	1	1	1
biological_process	GO:0009398	FMN biosynthetic process	0	1	0	0.91926	1	1	1
biological_process	GO:0006771	riboflavin metabolic process	0	1	0	0.554437	1	1	1
cellular_component	GO:0034993	meiotic nuclear membrane microtubule tethering complex	0	1	0	0.917944	1	1	1
molecular_function	GO:0034737	ergosterol O-acyltransferase activity	0	1	0	0.924045	1	1	1
biological_process	GO:0008204	ergosterol metabolic process	0	1	0	0.805887	0.461335	1	1
biological_process	GO:0140469	GCN2-mediated signaling	0	1	0	0.91926	1	1	1
biological_process	GO:0061157	mRNA destabilization	0	2	0	0.346234	0.897854	1	1
biological_process	GO:1903138	negative regulation of cell wall integrity MAPK cascade	0	1	0	0.91926	1	1	1
biological_process	GO:1903753	negative regulation of p38MAPK cascade	0	1	0	0.91926	1	1	1
biological_process	GO:2001125	negative regulation of translational frameshifting	0	1	0	0.91926	1	1	1
biological_process	GO:2000765	regulation of cytoplasmic translation	0	1	0	0.713989	1	1	1
molecular_function	GO:0008469	histone-arginine N-methyltransferase activity	0	1	0	0.924045	1	1	1
biological_process	GO:0034969	histone arginine methylation	0	1	0	0.91926	1	1	1
molecular_function	GO:0034647	histone H3-tri/di/monomethyl-lysine-4 demethylase activity	0	1	0	0.924045	1	1	1
molecular_function	GO:0052917	dolichyl-P-Man:Man(7)GlcNAc(2)-PP-dolichol alpha-1,6-mannosyltransferase	0	1	0	0.924045	1	1	1
molecular_function	GO:0008419	RNA lariat debranching enzyme activity	0	1	0	0.924045	1	1	1
molecular_function	GO:0043175	RNA polymerase core enzyme binding	0	1	0	0.74082	0.642453	1	1
molecular_function	GO:0004784	superoxide dismutase activity	0	2	0	0.853841	1	1	1
biological_process	GO:0000731	DNA synthesis involved in DNA repair	0	1	0	0.3956	1	1	1
molecular_function	GO:0004427	inorganic diphosphatase activity	0	1	0	0.924045	1	1	1
biological_process	GO:0006796	phosphate-containing compound metabolic process	0	1	0	0.785772	0.273109	1	1
biological_process	GO:0006269	DNA replication, synthesis of RNA primer	0	1	0	0.91926	1	1	1
molecular_function	GO:0004083	bisphosphoglycerate 2-phosphatase activity	0	2	0	0.853841	1	1	1
biological_process	GO:0045820	negative regulation of glycolytic process	0	2	0	0.845018	1	1	1
biological_process	GO:0043069	negative regulation of programmed cell death	0	2	0	0.981546	0.223245	1	1
biological_process	GO:0045739	positive regulation of DNA repair	0	2	0	0.713989	1	1	1
biological_process	GO:0043456	regulation of pentose-phosphate shunt	0	2	0	0.845018	1	1	1
molecular_function	GO:0005048	signal sequence binding	0	1	0	0.597974	0.759482	1	1
molecular_function	GO:0008902	hydroxymethylpyrimidine kinase activity	0	1	0	0.924045	1	1	1
molecular_function	GO:0008972	phosphomethylpyrimidine kinase activity	0	1	0	0.924045	1	1	1
molecular_function	GO:0050334	thiaminase activity	0	1	0	0.924045	1	1	1
molecular_function	GO:0008442	3-hydroxyisobutyrate dehydrogenase activity	0	1	0	0.924045	1	1	1
molecular_function	GO:0008418	protein-N-terminal asparagine amidohydrolase activity	0	1	0	0.924045	1	1	1
molecular_function	GO:0070773	protein-N-terminal glutamine amidohydrolase activity	0	1	0	0.924045	1	1	1
molecular_function	GO:0004632	phosphopantothenate--cysteine ligase activity	0	1	0	0.924045	1	1	1
biological_process	GO:0040001	establishment of mitotic spindle localization	0	1	0	0.965053	0.286011	1	1
biological_process	GO:0051292	nuclear pore complex assembly	0	1	0	0.91926	1	1	1
biological_process	GO:2000582	obsolete positive regulation of microtubule motor activity, plus-end-directed	0	1	0	0.91926	1	1	1
biological_process	GO:0006880	intracellular sequestering of iron ion	0	2	0	0.845018	1	1	1
biological_process	GO:0019216	regulation of lipid metabolic process	0	1	0	0.509587	1	1	1
cellular_component	GO:0030690	Noc1p-Noc2p complex	0	1	0	0.917944	1	1	1
cellular_component	GO:0030691	Noc2p-Noc3p complex	0	1	0	0.917944	1	1	1
molecular_function	GO:0004612	phosphoenolpyruvate carboxykinase (ATP) activity	0	1	0	0.924045	1	1	1
molecular_function	GO:0008898	S-adenosylmethionine-homocysteine S-methyltransferase activity	0	1	0	0.924045	1	1	1
biological_process	GO:0033528	S-methylmethionine cycle	0	1	0	0.91926	1	1	1
molecular_function	GO:0033699	DNA 5'-adenosine monophosphate hydrolase activity	0	1	0	0.924045	1	1	1
molecular_function	GO:1990165	single-strand break-containing DNA binding	0	1	0	0.924045	1	1	1
biological_process	GO:0030836	positive regulation of actin filament depolymerization	0	1	0	0.91926	1	1	1
molecular_function	GO:0097641	alpha-ketoglutarate-dependent xanthine dioxygenase activity	0	1	0	0.924045	1	1	1
biological_process	GO:0009115	xanthine catabolic process	0	1	0	0.91926	1	1	1
cellular_component	GO:0017087	mitochondrial processing peptidase complex	0	1	0	0.917944	1	1	1
molecular_function	GO:0003847	1-alkyl-2-acetylglycerophosphocholine esterase activity	0	1	0	0.924045	1	1	1
biological_process	GO:0097624	UDP-galactose transmembrane import into Golgi lumen	0	1	0	0.91926	1	1	1
cellular_component	GO:0140445	chromosome, telomeric repeat region	0	1	0	0.77343	1	1	1
biological_process	GO:1905775	negative regulation of DNA helicase activity	0	1	0	0.91926	1	1	1
molecular_function	GO:1990444	F-box domain binding	0	1	0	0.924045	1	1	1
biological_process	GO:0062026	negative regulation of SCF-dependent proteasomal ubiquitin-dependent catabolic process	0	1	0	0.91926	1	1	1
biological_process	GO:0070372	regulation of ERK1 and ERK2 cascade	0	1	0	0.91926	1	1	1
molecular_function	GO:0004824	lysine-tRNA ligase activity	0	1	0	0.924045	1	1	1
biological_process	GO:0006430	lysyl-tRNA aminoacylation	0	1	0	0.91926	1	1	1
molecular_function	GO:0004048	anthranilate phosphoribosyltransferase activity	0	1	0	0.924045	1	1	1
cellular_component	GO:0045277	respiratory chain complex IV	0	2	0	0.503817	1	1	1
molecular_function	GO:0004933	mating-type a-factor pheromone receptor activity	0	1	0	0.924045	1	1	1
molecular_function	GO:0004830	tryptophan-tRNA ligase activity	0	1	0	0.924045	1	1	1
biological_process	GO:0006436	tryptophanyl-tRNA aminoacylation	0	1	0	0.91926	1	1	1
molecular_function	GO:0061665	SUMO ligase activity	0	2	0	0.853841	1	1	1
biological_process	GO:1902542	regulation of protein localization to mitotic spindle pole body	0	1	0	0.845018	1	1	1
molecular_function	GO:0004467	long-chain fatty acid-CoA ligase activity	0	2	0	0.853841	1	1	1
biological_process	GO:0001676	long-chain fatty acid metabolic process	0	2	0	0.713989	1	1	1
biological_process	GO:0035336	long-chain fatty-acyl-CoA metabolic process	0	1	0	0.91926	1	1	1
molecular_function	GO:0002055	adenine binding	0	1	0	0.924045	1	1	1
molecular_function	GO:0003999	adenine phosphoribosyltransferase activity	0	1	0	0.924045	1	1	1
biological_process	GO:0006168	adenine salvage	0	1	0	0.91926	1	1	1
biological_process	GO:0044209	AMP salvage	0	2	0	0.845018	1	1	1
molecular_function	GO:0004849	uridine kinase activity	0	1	0	0.924045	1	1	1
biological_process	GO:0044211	CTP salvage	0	1	0	0.91926	1	1	1
biological_process	GO:0044206	UMP salvage	0	1	0	0.91926	1	1	1
molecular_function	GO:0016872	intramolecular lyase activity	0	1	0	0.853841	1	1	1
molecular_function	GO:0004108	citrate (Si)-synthase activity	0	1	0	0.924045	1	1	1
molecular_function	GO:0004400	histidinol-phosphate transaminase activity	0	1	0	0.924045	1	1	1
cellular_component	GO:0070692	CTDK-1 complex	0	1	0	0.917944	1	1	1
molecular_function	GO:0004644	phosphoribosylglycinamide formyltransferase activity	0	1	0	0.924045	1	1	1
molecular_function	GO:0004126	cytidine deaminase activity	0	1	0	0.924045	1	1	1
molecular_function	GO:0047844	deoxycytidine deaminase activity	0	1	0	0.924045	1	1	1
biological_process	GO:0009972	cytidine deamination	0	1	0	0.91926	1	1	1
biological_process	GO:0006217	deoxycytidine catabolic process	0	1	0	0.91926	1	1	1
molecular_function	GO:0004084	branched-chain-amino-acid transaminase activity	0	2	0	0.853841	1	1	1
molecular_function	GO:0052656	L-isoleucine transaminase activity	0	1	0	0.924045	1	1	1
molecular_function	GO:0052654	L-leucine transaminase activity	0	1	0	0.924045	1	1	1
molecular_function	GO:0050048	L-leucine:2-oxoglutarate aminotransferase activity	0	1	0	0.924045	1	1	1
molecular_function	GO:0052655	L-valine transaminase activity	0	1	0	0.924045	1	1	1
molecular_function	GO:0033971	hydroxyisourate hydrolase activity	0	1	0	0.924045	1	1	1
biological_process	GO:0018022	peptidyl-lysine methylation	0	3	0	0.595688	0.761739	1	1
molecular_function	GO:0050295	steryl-beta-glucosidase activity	0	1	0	0.924045	1	1	1
biological_process	GO:1904462	ergosteryl 3-beta-D-glucoside catabolic process	0	1	0	0.91926	1	1	1
molecular_function	GO:0052735	tRNA (cytosine-3-)-methyltransferase activity	0	1	0	0.924045	1	1	1
molecular_function	GO:0015039	NADPH-adrenodoxin reductase activity	0	1	0	0.924045	1	1	1
molecular_function	GO:0008253	5'-nucleotidase activity	0	1	0	0.924045	1	1	1
biological_process	GO:0009264	deoxyribonucleotide catabolic process	0	1	0	0.776755	1	1	1
molecular_function	GO:0030729	acetoacetate-CoA ligase activity	0	1	0	0.924045	1	1	1
cellular_component	GO:0070210	Rpd3L-Expanded complex	0	1	0	0.917944	1	1	1
molecular_function	GO:0034739	histone deacetylase activity (H4-K16 specific)	0	1	0	0.853841	1	1	1
molecular_function	GO:0045129	NAD-independent histone deacetylase activity	0	1	0	0.924045	1	1	1
biological_process	GO:0045835	negative regulation of meiotic nuclear division	0	1	0	0.713989	1	1	1
biological_process	GO:0032874	positive regulation of stress-activated MAPK cascade	0	1	0	0.91926	1	1	1
molecular_function	GO:0002083	4-hydroxybenzoate decaprenyltransferase activity	0	1	0	0.924045	1	1	1
molecular_function	GO:0047293	4-hydroxybenzoate nonaprenyltransferase activity	0	1	0	0.924045	1	1	1
molecular_function	GO:0008412	4-hydroxybenzoate octaprenyltransferase activity	0	1	0	0.924045	1	1	1
biological_process	GO:0009081	branched-chain amino acid metabolic process	0	1	0	0.259286	1	1	1
biological_process	GO:0034088	maintenance of mitotic sister chromatid cohesion	0	1	0	0.91926	1	1	1
molecular_function	GO:0046027	phospholipid:diacylglycerol acyltransferase activity	0	1	0	0.924045	1	1	1
cellular_component	GO:0031985	Golgi cisterna	0	1	0	0.930906	0.258075	1	1
molecular_function	GO:0019899	enzyme binding	0	1	0	0.925729	0.134888	1	1
molecular_function	GO:0070273	phosphatidylinositol-4-phosphate binding	0	2	0	0.853841	1	1	1
biological_process	GO:0048194	Golgi vesicle budding	0	1	0	0.993501	0.154982	1	1
biological_process	GO:0060304	regulation of phosphatidylinositol dephosphorylation	0	1	0	0.91926	1	1	1
molecular_function	GO:0008073	ornithine decarboxylase inhibitor activity	0	1	0	0.924045	1	1	1
molecular_function	GO:0140107	high-affinity potassium ion transmembrane transporter activity	0	2	0	0.853841	1	1	1
biological_process	GO:1990573	potassium ion import across plasma membrane	0	2	0	0.845018	1	1	1
molecular_function	GO:0102210	rhamnogalacturonan endolyase activity	0	1	0	0.924045	1	1	1
biological_process	GO:0061641	CENP-A containing chromatin organization	0	1	0	0.776755	1	1	1
biological_process	GO:0006407	rRNA export from nucleus	0	1	0	0.91926	1	1	1
biological_process	GO:0043162	ubiquitin-dependent protein catabolic process via the multivesicular body sorting pathway	0	1	0	0.334116	1	1	1
biological_process	GO:0033108	mitochondrial respiratory chain complex assembly	0	1	0	0.415585	0.812833	1	1
biological_process	GO:0031398	positive regulation of protein ubiquitination	0	1	0	0.845018	1	1	1
biological_process	GO:1903026	negative regulation of RNA polymerase II regulatory region sequence-specific DNA binding	0	1	0	0.91926	1	1	1
biological_process	GO:0036086	positive regulation of transcription from RNA polymerase II promoter in response to iron ion starvation	0	1	0	0.91926	1	1	1
molecular_function	GO:0016652	oxidoreductase activity, acting on NAD(P)H, NAD(P) as acceptor	0	2	0	0.853841	1	1	1
molecular_function	GO:0016657	oxidoreductase activity, acting on NAD(P)H, nitrogenous group as acceptor	0	1	0	0.924045	1	1	1
molecular_function	GO:0005093	Rab GDP-dissociation inhibitor activity	0	1	0	0.924045	1	1	1
molecular_function	GO:0004860	protein kinase inhibitor activity	0	1	0	0.853841	1	1	1
cellular_component	GO:0034044	exomer complex	0	2	0	0.842603	1	1	1
biological_process	GO:0046521	sphingoid catabolic process	0	1	0	0.91926	1	1	1
molecular_function	GO:0080101	phosphatidyl-N-dimethylethanolamine N-methyltransferase activity	0	1	0	0.924045	1	1	1
molecular_function	GO:0000773	phosphatidyl-N-methylethanolamine N-methyltransferase activity	0	1	0	0.924045	1	1	1
molecular_function	GO:0033743	peptide-methionine (R)-S-oxide reductase activity	0	1	0	0.924045	1	1	1
biological_process	GO:0030091	protein repair	0	1	0	0.91926	1	1	1
cellular_component	GO:1905202	methylcrotonoyl-CoA carboxylase complex	0	1	0	0.917944	1	1	1
cellular_component	GO:0000444	MIS12/MIND type complex	0	1	0	0.70992	1	1	1
molecular_function	GO:0048257	3'-flap endonuclease activity	0	1	0	0.924045	1	1	1
molecular_function	GO:0032440	2-alkenal reductase [NAD(P)+] activity	0	1	0	0.924045	1	1	1
molecular_function	GO:0003960	NADPH:quinone reductase activity	0	1	0	0.924045	1	1	1
molecular_function	GO:0008444	CDP-diacylglycerol-glycerol-3-phosphate 3-phosphatidyltransferase activity	0	1	0	0.924045	1	1	1
biological_process	GO:0042981	regulation of apoptotic process	0	1	0	0.993501	0.154982	1	1
molecular_function	GO:0017050	D-erythro-sphingosine kinase activity	0	1	0	0.924045	1	1	1
biological_process	GO:0006605	protein targeting	0	1	0	0.676429	0.468095	1	1
biological_process	GO:2000009	negative regulation of protein localization to cell surface	0	1	0	0.91926	1	1	1
molecular_function	GO:0070037	rRNA (pseudouridine) methyltransferase activity	0	1	0	0.924045	1	1	1
biological_process	GO:0010992	ubiquitin recycling	0	1	0	0.91926	1	1	1
molecular_function	GO:0050136	NADH dehydrogenase (quinone) activity	0	1	0	0.531253	1	1	1
molecular_function	GO:0003989	acetyl-CoA carboxylase activity	0	1	0	0.924045	1	1	1
molecular_function	GO:0004075	biotin carboxylase activity	0	1	0	0.924045	1	1	1
biological_process	GO:2001295	malonyl-CoA biosynthetic process	0	1	0	0.91926	1	1	1
molecular_function	GO:0047046	homoisocitrate dehydrogenase activity	0	1	0	0.924045	1	1	1
biological_process	GO:0009085	lysine biosynthetic process	0	1	0	0.363565	1	1	1
biological_process	GO:0002182	cytoplasmic translational elongation	0	1	0	0.554437	1	1	1
cellular_component	GO:0031301	integral component of organelle membrane	0	1	0	0.15068	0.919175	1	1
biological_process	GO:0000742	karyogamy involved in conjugation with cellular fusion	0	1	0	0.91926	1	1	1
biological_process	GO:0048288	nuclear membrane fusion involved in karyogamy	0	1	0	0.91926	1	1	1
cellular_component	GO:0005905	clathrin-coated pit	0	1	0	0.59808	1	1	1
molecular_function	GO:0005545	1-phosphatidylinositol binding	0	1	0	0.924045	1	1	1
biological_process	GO:0090173	regulation of synaptonemal complex assembly	0	1	0	0.91926	1	1	1
biological_process	GO:0006044	N-acetylglucosamine metabolic process	0	1	0	0.776755	1	1	1
molecular_function	GO:0015114	phosphate ion transmembrane transporter activity	0	1	0	0.924045	1	1	1
biological_process	GO:0016036	cellular response to phosphate starvation	0	1	0	0.91926	1	1	1
molecular_function	GO:0043783	oxidoreductase activity, acting on metal ions, flavin as acceptor	0	1	0	0.924045	1	1	1
biological_process	GO:0034213	quinolinate catabolic process	0	1	0	0.91926	1	1	1
cellular_component	GO:1990221	L-cysteine desulfurase complex	0	1	0	0.917944	1	1	1
molecular_function	GO:0004438	phosphatidylinositol-3-phosphatase activity	0	1	0	0.924045	1	1	1
molecular_function	GO:0008810	cellulase activity	0	1	0	0.924045	1	1	1
molecular_function	GO:0000995	RNA polymerase III general transcription initiation factor activity	0	1	0	0.924045	1	1	1
biological_process	GO:0070897	transcription preinitiation complex assembly	0	1	0	0.927959	0.215655	1	1
molecular_function	GO:0004642	phosphoribosylformylglycinamidine synthase activity	0	1	0	0.924045	1	1	1
molecular_function	GO:0015233	pantothenate transmembrane transporter activity	0	1	0	0.924045	1	1	1
biological_process	GO:0098717	pantothenate import across plasma membrane	0	1	0	0.91926	1	1	1
molecular_function	GO:0004455	ketol-acid reductoisomerase activity	0	1	0	0.924045	1	1	1
molecular_function	GO:0004347	glucose-6-phosphate isomerase activity	0	1	0	0.924045	1	1	1
biological_process	GO:1901856	negative regulation of cellular respiration	0	1	0	0.91926	1	1	1
biological_process	GO:0036091	positive regulation of transcription from RNA polymerase II promoter in response to oxidative stress	0	1	0	0.91926	1	1	1
cellular_component	GO:0005619	ascospore wall	0	1	0	0.917944	1	1	1
cellular_component	GO:0000144	cellular bud neck septin ring	0	1	0	0.917944	1	1	1
cellular_component	GO:0001400	mating projection base	0	1	0	0.917944	1	1	1
cellular_component	GO:0032160	septin filament array	0	1	0	0.917944	1	1	1
molecular_function	GO:0010314	phosphatidylinositol-5-phosphate binding	0	1	0	0.924045	1	1	1
biological_process	GO:0031107	septin ring disassembly	0	1	0	0.91926	1	1	1
cellular_component	GO:0090661	box H/ACA telomerase RNP complex	0	1	0	0.917944	1	1	1
cellular_component	GO:1990251	nuclear exosome focus	0	1	0	0.917944	1	1	1
biological_process	GO:0071031	nuclear mRNA surveillance of mRNA 3'-end processing	0	1	0	0.91926	1	1	1
biological_process	GO:0033621	nuclear-transcribed mRNA catabolic process, meiosis-specific transcripts	0	1	0	0.91926	1	1	1
biological_process	GO:0030847	termination of RNA polymerase II transcription, exosome-dependent	0	1	0	0.91926	1	1	1
molecular_function	GO:0004474	malate synthase activity	0	1	0	0.924045	1	1	1
biological_process	GO:0006097	glyoxylate cycle	0	1	0	0.91926	1	1	1
molecular_function	GO:0033961	cis-stilbene-oxide hydrolase activity	0	1	0	0.924045	1	1	1
biological_process	GO:0035437	maintenance of protein localization in endoplasmic reticulum	0	1	0	0.656279	1	1	1
molecular_function	GO:0001042	RNA polymerase I core binding	0	1	0	0.924045	1	1	1
molecular_function	GO:0004832	valine-tRNA ligase activity	0	1	0	0.924045	1	1	1
biological_process	GO:0006438	valyl-tRNA aminoacylation	0	1	0	0.91926	1	1	1
biological_process	GO:0031468	nuclear membrane reassembly	0	1	0	0.91926	1	1	1
biological_process	GO:0006004	fucose metabolic process	0	1	0	0.91926	1	1	1
biological_process	GO:0042742	defense response to bacterium	0	1	0	0.91926	1	1	1
biological_process	GO:0050832	defense response to fungus	0	1	0	0.91926	1	1	1
biological_process	GO:1903775	regulation of DNA double-strand break processing	0	1	0	0.91926	1	1	1
biological_process	GO:2001173	regulation of histone H2B conserved C-terminal lysine ubiquitination	0	1	0	0.91926	1	1	1
biological_process	GO:0048209	regulation of vesicle targeting, to, from or within Golgi	0	1	0	0.91926	1	1	1
biological_process	GO:0035617	stress granule disassembly	0	1	0	0.91926	1	1	1
biological_process	GO:0070414	trehalose metabolism in response to heat stress	0	1	0	0.91926	1	1	1
molecular_function	GO:0004590	orotidine-5'-phosphate decarboxylase activity	0	1	0	0.924045	1	1	1
molecular_function	GO:0004161	dimethylallyltranstransferase activity	0	1	0	0.924045	1	1	1
molecular_function	GO:0004337	geranyltranstransferase activity	0	1	0	0.924045	1	1	1
molecular_function	GO:0008887	glycerate kinase activity	0	1	0	0.924045	1	1	1
molecular_function	GO:0005371	tricarboxylate secondary active transmembrane transporter activity	0	1	0	0.924045	1	1	1
biological_process	GO:0015742	alpha-ketoglutarate transport	0	1	0	0.91926	1	1	1
molecular_function	GO:0016805	dipeptidase activity	0	1	0	0.788956	1	1	1
molecular_function	GO:0004047	aminomethyltransferase activity	0	1	0	0.924045	1	1	1
biological_process	GO:0016031	tRNA import into mitochondrion	0	1	0	0.91926	1	1	1
molecular_function	GO:0001156	TFIIIC-class transcription factor complex binding	0	1	0	0.924045	1	1	1
molecular_function	GO:0000994	RNA polymerase III core binding	0	1	0	0.924045	1	1	1
biological_process	GO:0016480	negative regulation of transcription by RNA polymerase III	0	1	0	0.91926	1	1	1
cellular_component	GO:0030905	retromer, tubulation complex	0	1	0	0.917944	1	1	1
molecular_function	GO:0017064	fatty acid amide hydrolase activity	0	1	0	0.924045	1	1	1
molecular_function	GO:0004413	homoserine kinase activity	0	1	0	0.924045	1	1	1
biological_process	GO:0034067	protein localization to Golgi apparatus	0	1	0	0.921576	0.39678	1	1
molecular_function	GO:0015217	ADP transmembrane transporter activity	0	1	0	0.788956	1	1	1
molecular_function	GO:0080122	AMP transmembrane transporter activity	0	1	0	0.924045	1	1	1
molecular_function	GO:0015228	coenzyme A transmembrane transporter activity	0	1	0	0.924045	1	1	1
molecular_function	GO:0044610	FMN transmembrane transporter activity	0	1	0	0.924045	1	1	1
biological_process	GO:0051601	exocyst localization	0	1	0	0.845018	1	1	1
cellular_component	GO:0043494	CLRC complex	0	1	0	0.917944	1	1	1
biological_process	GO:0140373	histone H3-K14 ubiquitination	0	1	0	0.91926	1	1	1
molecular_function	GO:0046404	polydeoxyribonucleotide 5'-hydroxyl-kinase activity	0	1	0	0.924045	1	1	1
molecular_function	GO:0046403	polynucleotide 3'-phosphatase activity	0	1	0	0.924045	1	1	1
biological_process	GO:0046939	nucleotide phosphorylation	0	1	0	0.459449	0.843949	1	1
molecular_function	GO:0004673	protein histidine kinase activity	0	1	0	0.906373	0.424999	1	1
biological_process	GO:0000493	box H/ACA snoRNP assembly	0	1	0	0.91926	1	1	1
cellular_component	GO:1903600	glutaminase complex	0	1	0	0.917944	1	1	1
biological_process	GO:0008614	pyridoxine metabolic process	0	1	0	0.713989	1	1	1
cellular_component	GO:0009337	sulfite reductase complex (NADPH)	0	1	0	0.917944	1	1	1
molecular_function	GO:0050311	sulfite reductase (ferredoxin) activity	0	1	0	0.924045	1	1	1
molecular_function	GO:0004783	sulfite reductase (NADPH) activity	0	1	0	0.924045	1	1	1
molecular_function	GO:0016002	sulfite reductase activity	0	1	0	0.924045	1	1	1
molecular_function	GO:0004591	oxoglutarate dehydrogenase (succinyl-transferring) activity	0	1	0	0.924045	1	1	1
molecular_function	GO:0008721	D-serine ammonia-lyase activity	0	1	0	0.924045	1	1	1
biological_process	GO:0036088	D-serine catabolic process	0	1	0	0.91926	1	1	1
biological_process	GO:0032483	regulation of Rab protein signal transduction	0	1	0	0.91926	1	1	1
molecular_function	GO:0004834	tryptophan synthase activity	0	1	0	0.924045	1	1	1
biological_process	GO:0048193	Golgi vesicle transport	0	1	0	0.717883	0.407059	1	1
molecular_function	GO:0004001	adenosine kinase activity	0	1	0	0.924045	1	1	1
molecular_function	GO:0008962	phosphatidylglycerophosphatase activity	0	1	0	0.924045	1	1	1
molecular_function	GO:0004586	ornithine decarboxylase activity	0	1	0	0.924045	1	1	1
biological_process	GO:0033387	putrescine biosynthetic process from ornithine	0	1	0	0.91926	1	1	1
molecular_function	GO:0046537	2,3-bisphosphoglycerate-independent phosphoglycerate mutase activity	0	1	0	0.924045	1	1	1
biological_process	GO:0006007	glucose catabolic process	0	1	0	0.981546	0.223245	1	1
molecular_function	GO:0004056	argininosuccinate lyase activity	0	1	0	0.924045	1	1	1
biological_process	GO:1902543	negative regulation of protein localization to mitotic spindle pole body	0	1	0	0.91926	1	1	1
biological_process	GO:0006278	RNA-dependent DNA biosynthetic process	0	1	0	0.895916	0.445563	1	1
molecular_function	GO:0008142	oxysterol binding	0	1	0	0.924045	1	1	1
molecular_function	GO:0008783	agmatinase activity	0	1	0	0.924045	1	1	1
biological_process	GO:0033389	putrescine biosynthetic process from arginine, using agmatinase	0	1	0	0.91926	1	1	1
molecular_function	GO:0004371	glycerone kinase activity	0	2	0	0.853841	1	1	1
molecular_function	GO:0050354	triokinase activity	0	2	0	0.853841	1	1	1
biological_process	GO:0019588	anaerobic glycerol catabolic process	0	2	0	0.845018	1	1	1
molecular_function	GO:0003950	NAD+ ADP-ribosyltransferase activity	0	1	0	0.924045	1	1	1
molecular_function	GO:0000215	tRNA 2'-phosphotransferase activity	0	1	0	0.924045	1	1	1
molecular_function	GO:0003942	N-acetyl-gamma-glutamyl-phosphate reductase activity	0	1	0	0.924045	1	1	1
molecular_function	GO:0000246	delta24(24-1) sterol reductase activity	0	1	0	0.924045	1	1	1
molecular_function	GO:0045547	dehydrodolichyl diphosphate synthase activity	0	1	0	0.924045	1	1	1
molecular_function	GO:0002094	polyprenyltransferase activity	0	1	0	0.853841	1	1	1
biological_process	GO:0016094	polyprenol biosynthetic process	0	1	0	0.845018	1	1	1
molecular_function	GO:0004735	pyrroline-5-carboxylate reductase activity	0	1	0	0.924045	1	1	1
cellular_component	GO:0005760	gamma DNA polymerase complex	0	1	0	0.917944	1	1	1
biological_process	GO:0006264	mitochondrial DNA replication	0	1	0	0.91926	1	1	1
biological_process	GO:1904161	DNA synthesis involved in UV-damage excision repair	0	1	0	0.91926	1	1	1
cellular_component	GO:0061673	mitotic spindle astral microtubule	0	1	0	0.917944	1	1	1
biological_process	GO:0007019	microtubule depolymerization	0	1	0	0.91926	1	1	1
molecular_function	GO:0017118	lipoyltransferase activity	0	1	0	0.924045	1	1	1
biological_process	GO:0035543	positive regulation of SNARE complex assembly	0	1	0	0.91926	1	1	1
cellular_component	GO:0005754	mitochondrial proton-transporting ATP synthase, catalytic core	0	1	0	0.917944	1	1	1
molecular_function	GO:0042300	beta-amyrin synthase activity	0	1	0	0.924045	1	1	1
molecular_function	GO:0000250	lanosterol synthase activity	0	1	0	0.924045	1	1	1
biological_process	GO:0016104	triterpenoid biosynthetic process	0	1	0	0.91926	1	1	1
cellular_component	GO:0005796	Golgi lumen	0	1	0	0.917944	1	1	1
cellular_component	GO:0030678	mitochondrial ribonuclease P complex	0	1	0	0.917944	1	1	1
biological_process	GO:0097745	mitochondrial tRNA 5'-end processing	0	1	0	0.91926	1	1	1
biological_process	GO:0006337	nucleosome disassembly	0	1	0	0.91926	1	1	1
molecular_function	GO:0016532	superoxide dismutase copper chaperone activity	0	1	0	0.924045	1	1	1
biological_process	GO:1902657	protein localization to prospore membrane	0	1	0	0.91926	1	1	1
molecular_function	GO:0070774	phytoceramidase activity	0	1	0	0.924045	1	1	1
biological_process	GO:0046514	ceramide catabolic process	0	1	0	0.91926	1	1	1
molecular_function	GO:0003839	gamma-glutamylcyclotransferase activity	0	1	0	0.924045	1	1	1
molecular_function	GO:0061928	glutathione specific gamma-glutamylcyclotransferase activity	0	1	0	0.924045	1	1	1
molecular_function	GO:0042625	ATPase-coupled ion transmembrane transporter activity	0	1	0	0.330303	1	1	1
molecular_function	GO:0034038	deoxyhypusine synthase activity	0	1	0	0.924045	1	1	1
biological_process	GO:0097036	regulation of plasma membrane sterol distribution	0	1	0	0.91926	1	1	1
biological_process	GO:0018364	peptidyl-glutamine methylation	0	1	0	0.845018	1	1	1
cellular_component	GO:0042175	nuclear outer membrane-endoplasmic reticulum membrane network	0	1	0	0.729079	0.364702	1	1
biological_process	GO:0008298	intracellular mRNA localization	0	1	0	0.91926	1	1	1
molecular_function	GO:0009374	biotin binding	0	1	0	0.924045	1	1	1
molecular_function	GO:0004736	pyruvate carboxylase activity	0	1	0	0.924045	1	1	1
cellular_component	GO:0061957	NVT complex	0	1	0	0.917944	1	1	1
molecular_function	GO:0004301	epoxide hydrolase activity	0	1	0	0.924045	1	1	1
biological_process	GO:0120113	cytoplasm to vacuole transport by the NVT pathway	0	1	0	0.91926	1	1	1
biological_process	GO:1903003	positive regulation of protein deubiquitination	0	1	0	0.91926	1	1	1
molecular_function	GO:0004812	aminoacyl-tRNA ligase activity	0	1	0	0.305428	0.914406	1	1
biological_process	GO:0099638	endosome to plasma membrane protein transport	0	1	0	0.91926	1	1	1
biological_process	GO:0006362	transcription elongation from RNA polymerase I promoter	0	1	0	0.91926	1	1	1
molecular_function	GO:0004614	phosphoglucomutase activity	0	1	0	0.924045	1	1	1
cellular_component	GO:0044322	endoplasmic reticulum quality control compartment	0	1	0	0.917944	1	1	1
biological_process	GO:1904380	endoplasmic reticulum mannose trimming	0	1	0	0.91926	1	1	1
biological_process	GO:1904382	mannose trimming involved in glycoprotein ERAD pathway	0	1	0	0.91926	1	1	1
cellular_component	GO:0061574	ASAP complex	0	1	0	0.917944	1	1	1
molecular_function	GO:0004462	lactoylglutathione lyase activity	0	1	0	0.924045	1	1	1
biological_process	GO:0120236	negative regulation of posttranslational protein targeting to membrane, translocation	0	1	0	0.91926	1	1	1
biological_process	GO:0071432	peptide mating pheromone maturation involved in positive regulation of conjugation with cellular fusion	0	1	0	0.91926	1	1	1
molecular_function	GO:0015250	water channel activity	0	1	0	0.924045	1	1	1
biological_process	GO:0043007	maintenance of rDNA	0	1	0	0.91926	1	1	1
molecular_function	GO:0016717	oxidoreductase activity, acting on paired donors, with oxidation of a pair of donors resulting in the reduction of molecular oxygen to two molecules of water	0	1	0	0.950684	0.326437	1	1
biological_process	GO:0000165	MAPK cascade	0	1	0	0.3956	1	1	1
molecular_function	GO:0016790	thiolester hydrolase activity	0	1	0	0.597974	0.759482	1	1
molecular_function	GO:0050032	L-rhamnonate dehydratase activity	0	1	0	0.924045	1	1	1
molecular_function	GO:0008477	purine nucleosidase activity	0	1	0	0.924045	1	1	1
biological_process	GO:0006152	purine nucleoside catabolic process	0	1	0	0.91926	1	1	1
biological_process	GO:0002940	tRNA N2-guanine methylation	0	1	0	0.91926	1	1	1
biological_process	GO:0045901	positive regulation of translational elongation	0	1	0	0.91926	1	1	1
biological_process	GO:0045905	positive regulation of translational termination	0	1	0	0.91926	1	1	1
molecular_function	GO:0005102	signaling receptor binding	0	1	0	0.728987	1	1	1
cellular_component	GO:0033106	cis-Golgi network membrane	0	1	0	0.917944	1	1	1
molecular_function	GO:0033328	peroxisome membrane targeting sequence binding	0	1	0	0.924045	1	1	1
biological_process	GO:0002943	tRNA dihydrouridine synthesis	0	1	0	0.91926	1	1	1
cellular_component	GO:0035339	SPOTS complex	0	1	0	0.917944	1	1	1
biological_process	GO:0090156	cellular sphingolipid homeostasis	0	1	0	0.91926	1	1	1
biological_process	GO:1900060	negative regulation of ceramide biosynthetic process	0	1	0	0.91926	1	1	1
biological_process	GO:0070584	mitochondrion morphogenesis	0	1	0	0.91926	1	1	1
molecular_function	GO:0017111	nucleoside-triphosphatase activity	0	1	0	0.189557	0.890133	1	1
biological_process	GO:0009141	nucleoside triphosphate metabolic process	0	1	0	0.326448	0.906161	1	1
cellular_component	GO:0071595	Nem1-Spo7 phosphatase complex	0	1	0	0.917944	1	1	1
biological_process	GO:0035307	positive regulation of protein dephosphorylation	0	1	0	0.91926	1	1	1
biological_process	GO:0035552	oxidative single-stranded DNA demethylation	0	1	0	0.91926	1	1	1
molecular_function	GO:0042132	fructose 1,6-bisphosphate 1-phosphatase activity	0	1	0	0.924045	1	1	1
biological_process	GO:0072593	reactive oxygen species metabolic process	0	1	0	0.74799	0.636435	1	1
biological_process	GO:0005986	sucrose biosynthetic process	0	1	0	0.91926	1	1	1
molecular_function	GO:0004487	methylenetetrahydrofolate dehydrogenase (NAD+) activity	0	1	0	0.924045	1	1	1

### Sheet: polyD
GO domain	GO ID	GO term	polyD protein	total number	number / total	raw p-value under-representation	raw p-value over-representation	FWER under-representation	FWER over-representation	Gene Name
cellular_component	GO:0005634	nucleus	152	742	0.204852	1	8.78364e-43	1	0	RRP3_CRYNJ	SET1_CRYNJ	XRN2_CRYNJ	ESA1_CRYNJ	ATM_CRYNJ	ATG4_CRYNJ	FKBP4_CRYNJ	CLP1_CRYNJ	DBP4_CRYNJ	DPH3_CRYNJ	IWS1_CRYNJ	DBP7_CRYNJ	PRP5_CRYNJ	PPIL4_CRYNJ	Q5KA71_CRYNJ	Q5KK83_CRYNJ	Q5KMI8_CRYNJ	Q5KIZ9_CRYNJ	Q5K6U4_CRYNJ	Q5KPV5_CRYNJ	Q5KQ91_CRYNJ	Q5K9R6_CRYNJ	Q5KLH7_CRYNJ	Q5KEW2_CRYNJ	Q5KB21_CRYNJ	Q5KPM1_CRYNJ	Q5KP97_CRYNJ	Q5KFJ3_CRYNJ	Q5KC30_CRYNJ	Q5K9L0_CRYNJ	Q5KAL7_CRYNJ	Q5KCJ7_CRYNJ	Q5KQ19_CRYNJ	Q5K708_CRYNJ	Q5KCN7_CRYNJ	Q5K7M5_CRYNJ	Q5K972_CRYNJ	Q5KBS5_CRYNJ	Q5KI16_CRYNJ	Q5KGK7_CRYNJ	Q5KBT7_CRYNJ	Q5KQ46_CRYNJ	Q5K9Q6_CRYNJ	Q5KA61_CRYNJ	Q5KNA4_CRYNJ	Q5K6Z9_CRYNJ	Q5KP29_CRYNJ	Q5K775_CRYNJ	Q5KI03_CRYNJ	Q5KJC5_CRYNJ	Q5KG64_CRYNJ	Q5K768_CRYNJ	Q5K9I0_CRYNJ	Q5KGD7_CRYNJ	Q5KLX1_CRYNJ	Q5K8N8_CRYNJ	Q5KI29_CRYNJ	Q5KK35_CRYNJ	Q5K7F1_CRYNJ	Q5KB79_CRYNJ	Q5KH21_CRYNJ	Q5K9Q2_CRYNJ	Q5K9U9_CRYNJ	Q5KCE3_CRYNJ	Q5K8L5_CRYNJ	Q5KCR8_CRYNJ	Q5KLR7_CRYNJ	Q5K964_CRYNJ	Q5KL12_CRYNJ	Q5KPX3_CRYNJ	Q5KEU5_CRYNJ	Q5KCW5_CRYNJ	Q5KDG6_CRYNJ	Q5KDE5_CRYNJ	Q5KH16_CRYNJ	Q5KFZ3_CRYNJ	Q5KCD0_CRYNJ	Q5KE12_CRYNJ	Q5K9B1_CRYNJ	Q5KG52_CRYNJ	Q5KJ99_CRYNJ	Q5KE93_CRYNJ	A0A0S2LIF5_CRYNJ	Q5KPC8_CRYNJ	Q5KAZ9_CRYNJ	Q5KMK8_CRYNJ	Q5KPH3_CRYNJ	Q5KP48_CRYNJ	Q5KG30_CRYNJ	Q5KL15_CRYNJ	Q5KDK5_CRYNJ	Q5KKT0_CRYNJ	Q5KCS4_CRYNJ	Q5KEY8_CRYNJ	Q5KGN7_CRYNJ	Q5KFQ9_CRYNJ	Q5KMS4_CRYNJ	Q5KBX3_CRYNJ	Q5KMU1_CRYNJ	Q5KHU9_CRYNJ	Q5KNG7_CRYNJ	Q5KH48_CRYNJ	Q5KIF0_CRYNJ	Q5KE38_CRYNJ	Q5K9N1_CRYNJ	Q5KBB4_CRYNJ	Q5KPE3_CRYNJ	Q5K7N5_CRYNJ	A0A0S2LI13_CRYNJ	Q5K9C1_CRYNJ	Q5K7R5_CRYNJ	Q5KJQ2_CRYNJ	Q5KBP1_CRYNJ	Q5KID0_CRYNJ	Q5KJ48_CRYNJ	Q5KLJ0_CRYNJ	Q5KC15_CRYNJ	Q5K9S0_CRYNJ	Q5KL63_CRYNJ	Q5KKW1_CRYNJ	Q5KL25_CRYNJ	Q5KG91_CRYNJ	Q5KG31_CRYNJ	Q5KBP8_CRYNJ	A0A0S2LJA2_CRYNJ	A0A0S2M637_CRYNJ	Q5K7Q1_CRYNJ	Q5KDU5_CRYNJ	Q5KMN8_CRYNJ	Q5KB01_CRYNJ	Q5KFT1_CRYNJ	Q5KCQ2_CRYNJ	Q5KK75_CRYNJ	Q5KI55_CRYNJ	Q5KAK3_CRYNJ	Q5KEX0_CRYNJ	Q5KL38_CRYNJ	Q5KJW9_CRYNJ	Q5KFR0_CRYNJ	Q5K8W1_CRYNJ	Q5KM58_CRYNJ	Q5KGL1_CRYNJ	Q5KP43_CRYNJ	Q5KDU3_CRYNJ	Q5KEG7_CRYNJ	Q5KLL7_CRYNJ	Q5K6V5_CRYNJ	Q5KKE0_CRYNJ	Q5KJW0_CRYNJ	Q5KPP7_CRYNJ	Q5KH77_CRYNJ	Q5KAU9_CRYNJ
cellular_component	GO:0005737	cytoplasm	87	714	0.121849	2.57185e-14	1	0	1	PNO1_CRYNJ	ATG4_CRYNJ	DPH2_CRYNJ	ATG26_CRYNJ	CEF1_CRYNJ	NST1_CRYNJ	CWC22_CRYNJ	NDE1_CRYNJ	Q5KB98_CRYNJ	Q5KMI8_CRYNJ	Q5KIZ9_CRYNJ	Q5K6U4_CRYNJ	Q5KBZ8_CRYNJ	Q5KBV2_CRYNJ	Q5KNR1_CRYNJ	Q5KLH7_CRYNJ	Q5KPM1_CRYNJ	Q5K8I5_CRYNJ	Q5KK47_CRYNJ	Q5KFJ3_CRYNJ	Q5K9L0_CRYNJ	Q5KK03_CRYNJ	Q5KQ19_CRYNJ	Q5K7M5_CRYNJ	Q5KB27_CRYNJ	Q5KF51_CRYNJ	Q5K864_CRYNJ	Q5KFJ7_CRYNJ	Q5K775_CRYNJ	Q5KNS4_CRYNJ	Q5KAG7_CRYNJ	Q5KPQ4_CRYNJ	Q5KCR6_CRYNJ	Q5KGD7_CRYNJ	Q5KA10_CRYNJ	Q5KK35_CRYNJ	Q5KGA8_CRYNJ	Q5K7D4_CRYNJ	Q5K8L5_CRYNJ	Q5KPX3_CRYNJ	Q5KAT3_CRYNJ	Q5KI18_CRYNJ	Q5KMT0_CRYNJ	A0A0S2LIR6_CRYNJ	Q5KNC6_CRYNJ	Q5KJ99_CRYNJ	Q5KCF7_CRYNJ	Q5KGZ5_CRYNJ	Q5KMK8_CRYNJ	Q5KPH3_CRYNJ	Q5KLK7_CRYNJ	Q5KG30_CRYNJ	Q5KF15_CRYNJ	Q5KCS4_CRYNJ	Q5KGN7_CRYNJ	Q5KMS4_CRYNJ	Q5KPG7_CRYNJ	Q5KGU0_CRYNJ	Q5KFS1_CRYNJ	Q5KP05_CRYNJ	Q5K9C1_CRYNJ	Q5K7R5_CRYNJ	Q5KGG9_CRYNJ	Q5KJ48_CRYNJ	Q5KJ00_CRYNJ	A0A0S2LJ74_CRYNJ	Q5K7B8_CRYNJ	A0A0S2LHW7_CRYNJ	A0A0S2LJA2_CRYNJ	Q5KEU6_CRYNJ	Q5KLW5_CRYNJ	Q5KMN8_CRYNJ	Q5KGF3_CRYNJ	Q5KPT2_CRYNJ	Q5KAZ5_CRYNJ	Q5KAK3_CRYNJ	Q5KL38_CRYNJ	Q5KJW9_CRYNJ	Q5KFR0_CRYNJ	Q5K8W1_CRYNJ	Q5KIS9_CRYNJ	Q5KM58_CRYNJ	Q5KIV7_CRYNJ	Q5KF30_CRYNJ	Q5KIQ4_CRYNJ	Q5K6V5_CRYNJ	Q5KKE0_CRYNJ
cellular_component	GO:0016021	integral component of membrane	85	1171	0.0725875	1.0032e-11	1	0	1	XPT1_CRYNJ	CXT1_CRYNJ	PRM1_CRYNJ	TIM54_CRYNJ	Q5KA77_CRYNJ	Q5KDX6_CRYNJ	Q5K9C2_CRYNJ	Q5KLM2_CRYNJ	Q5KI93_CRYNJ	Q5KK05_CRYNJ	A0A0S2M691_CRYNJ	Q5KIX7_CRYNJ	Q5K889_CRYNJ	Q5KA83_CRYNJ	Q5KHE8_CRYNJ	A0A0S2LIV5_CRYNJ	Q5KD18_CRYNJ	Q5KDE7_CRYNJ	Q5K7K4_CRYNJ	Q5K9K2_CRYNJ	Q5KMH4_CRYNJ	Q5KB09_CRYNJ	Q5KJE9_CRYNJ	Q5K721_CRYNJ	Q5KNH6_CRYNJ	Q5KG86_CRYNJ	Q5K6X8_CRYNJ	Q5KCK8_CRYNJ	Q5K6X2_CRYNJ	Q5KBJ6_CRYNJ	Q5KB68_CRYNJ	Q5KHB5_CRYNJ	Q5KN49_CRYNJ	Q5KP96_CRYNJ	Q5KBK2_CRYNJ	Q5KC23_CRYNJ	Q5KB87_CRYNJ	Q5KEI8_CRYNJ	Q5KD54_CRYNJ	Q5KK98_CRYNJ	Q5KKQ2_CRYNJ	Q5KCU4_CRYNJ	Q5KAI1_CRYNJ	Q5KP52_CRYNJ	A0A0S2M5S6_CRYNJ	Q5KJS8_CRYNJ	Q5KK39_CRYNJ	Q5KCY9_CRYNJ	Q5K9L5_CRYNJ	Q5KNJ2_CRYNJ	Q5KH31_CRYNJ	Q5KN42_CRYNJ	Q5KKZ7_CRYNJ	Q5KLS5_CRYNJ	Q5KHB0_CRYNJ	Q5KC65_CRYNJ	A0A0S2M5H9_CRYNJ	Q5KLN3_CRYNJ	Q5KID8_CRYNJ	Q5KK12_CRYNJ	Q5KNI5_CRYNJ	Q5K997_CRYNJ	Q5K856_CRYNJ	Q5KI85_CRYNJ	Q5KEM2_CRYNJ	Q5KJ66_CRYNJ	A0A0S2LIJ5_CRYNJ	Q5KN10_CRYNJ	Q5KL95_CRYNJ	Q5KGF0_CRYNJ	Q5KDG9_CRYNJ	Q5KC90_CRYNJ	Q5KNW9_CRYNJ	Q5KMF0_CRYNJ	Q5KQ00_CRYNJ	Q5KG29_CRYNJ	Q5K8P6_CRYNJ	Q5K7R8_CRYNJ	Q5K6X9_CRYNJ	Q5KLR8_CRYNJ	Q5KEK4_CRYNJ	Q5KPF7_CRYNJ	Q5K8U5_CRYNJ	Q5K8P3_CRYNJ	Q5KK51_CRYNJ
molecular_function	GO:0005524	ATP binding	81	506	0.160079	0.999971	5.16921e-05	1	0.007	SWR1_CRYNJ	RRP3_CRYNJ	ATM_CRYNJ	DNLI4_CRYNJ	CLP1_CRYNJ	DBP9_CRYNJ	DBP4_CRYNJ	INO80_CRYNJ	DBP7_CRYNJ	MAK5_CRYNJ	PRP5_CRYNJ	Q5KA71_CRYNJ	Q5KB98_CRYNJ	Q5KK83_CRYNJ	Q5KMI8_CRYNJ	Q5K9D6_CRYNJ	Q5KLH7_CRYNJ	Q5KP97_CRYNJ	Q5K8I5_CRYNJ	Q5KFJ3_CRYNJ	Q5KC30_CRYNJ	Q5K8T9_CRYNJ	Q5K7M5_CRYNJ	Q5KI16_CRYNJ	Q5K6Z9_CRYNJ	Q5K7Q5_CRYNJ	Q5KMH4_CRYNJ	Q5KNS4_CRYNJ	Q5KG64_CRYNJ	Q5KGD7_CRYNJ	Q5KK35_CRYNJ	Q5K6X2_CRYNJ	Q5KBF6_CRYNJ	Q5K7C2_CRYNJ	Q5K9Q2_CRYNJ	Q5K9U9_CRYNJ	Q5KCR8_CRYNJ	Q5KLR7_CRYNJ	Q5K6Y3_CRYNJ	Q5KPX3_CRYNJ	Q5KN49_CRYNJ	Q5KP96_CRYNJ	Q5KDE5_CRYNJ	Q5KAF9_CRYNJ	Q5KEI8_CRYNJ	Q5KGT3_CRYNJ	Q5K9A8_CRYNJ	Q5KKP2_CRYNJ	Q5KG52_CRYNJ	Q5KJ99_CRYNJ	Q5KAZ9_CRYNJ	Q5KG30_CRYNJ	Q5KKT0_CRYNJ	Q5KCS4_CRYNJ	Q5KG72_CRYNJ	A0A0S2LIE3_CRYNJ	Q5KBX3_CRYNJ	Q5KNM9_CRYNJ	Q5KLL8_CRYNJ	Q5KPA1_CRYNJ	Q5KC65_CRYNJ	Q5KDI6_CRYNJ	Q5KFS1_CRYNJ	Q5K7N5_CRYNJ	Q5K7P2_CRYNJ	Q5K9C1_CRYNJ	Q5KJQ2_CRYNJ	Q5KID7_CRYNJ	Q5KLJ0_CRYNJ	Q5K7B8_CRYNJ	A0A0S2LHW7_CRYNJ	Q5KMC1_CRYNJ	Q5KF12_CRYNJ	Q5K7Q1_CRYNJ	Q5KMN8_CRYNJ	Q5KM58_CRYNJ	Q5KP75_CRYNJ	Q5KH58_CRYNJ	Q5K6V5_CRYNJ	Q5KH77_CRYNJ	Q5KJV3_CRYNJ
molecular_function	GO:0003723	RNA binding	44	231	0.190476	0.999458	0.000899574	1	0.193	PNO1_CRYNJ	RRP3_CRYNJ	YSH1_CRYNJ	XRN2_CRYNJ	DBP9_CRYNJ	PESC_CRYNJ	CWC22_CRYNJ	DBP7_CRYNJ	MAK5_CRYNJ	PPIL4_CRYNJ	MRD1_CRYNJ	Q5KHS1_CRYNJ	Q5KNR1_CRYNJ	Q5KEA1_CRYNJ	Q5KJS1_CRYNJ	Q5KFJ7_CRYNJ	Q5KEX2_CRYNJ	Q5KGD7_CRYNJ	Q5KCP4_CRYNJ	Q5KCA9_CRYNJ	Q5KEE4_CRYNJ	Q5KBF6_CRYNJ	Q5K703_CRYNJ	Q5KH21_CRYNJ	Q5KGC9_CRYNJ	Q5K7I8_CRYNJ	Q5KIP3_CRYNJ	Q5KPV4_CRYNJ	Q5KGT3_CRYNJ	Q5KKP2_CRYNJ	Q5KGZ5_CRYNJ	Q5KLE6_CRYNJ	Q5KMB1_CRYNJ	Q5K7B3_CRYNJ	Q5KL47_CRYNJ	Q5KPA1_CRYNJ	Q5KBA9_CRYNJ	Q5KMC0_CRYNJ	Q5K6W9_CRYNJ	A0A0S2LJA2_CRYNJ	Q5K763_CRYNJ	Q5KPW7_CRYNJ	Q5KLQ7_CRYNJ	Q5KAR6_CRYNJ
molecular_function	GO:0046872	metal ion binding	41	322	0.127329	0.655192	0.394342	1	1	SLU7_CRYNJ	YSH1_CRYNJ	ESA1_CRYNJ	DNLI4_CRYNJ	DPH3_CRYNJ	PMIP2_CRYNJ	Q5KI88_CRYNJ	Q5K9Z7_CRYNJ	Q5KB21_CRYNJ	Q5KP97_CRYNJ	Q5KJN1_CRYNJ	Q5KGK7_CRYNJ	Q5KBT7_CRYNJ	Q5KQ46_CRYNJ	Q5KF51_CRYNJ	Q5KML6_CRYNJ	Q5KGD7_CRYNJ	Q5KL04_CRYNJ	Q5KLR7_CRYNJ	Q5KE61_CRYNJ	Q5K964_CRYNJ	Q5K6Y3_CRYNJ	Q5KC23_CRYNJ	Q5KF65_CRYNJ	Q5KE46_CRYNJ	Q5KET8_CRYNJ	Q5KKT0_CRYNJ	Q5KLS5_CRYNJ	Q5KFS1_CRYNJ	Q5K9N1_CRYNJ	Q5KH30_CRYNJ	Q5KPE3_CRYNJ	Q5KID7_CRYNJ	Q5KL88_CRYNJ	Q5KIX0_CRYNJ	Q5KFB7_CRYNJ	Q5KET9_CRYNJ	Q5KJH2_CRYNJ	Q5KMN8_CRYNJ	Q5KFT1_CRYNJ	Q5K8J1_CRYNJ
cellular_component	GO:0005730	nucleolus	35	125	0.28	1	3.0186e-07	1	0	PNO1_CRYNJ	SPB1_CRYNJ	BFR2_CRYNJ	DBP9_CRYNJ	JIP5_CRYNJ	DBP4_CRYNJ	EFG1P_CRYNJ	DBP7_CRYNJ	MAK5_CRYNJ	MRD1_CRYNJ	Q5K9E2_CRYNJ	Q5KKX2_CRYNJ	Q5KHS1_CRYNJ	Q5K764_CRYNJ	Q5KGK2_CRYNJ	Q5KBQ8_CRYNJ	Q5KKC7_CRYNJ	Q5KMG9_CRYNJ	Q5KJS1_CRYNJ	Q5KLX9_CRYNJ	Q5KCT5_CRYNJ	Q5KCA9_CRYNJ	Q5K7I8_CRYNJ	Q5KKP2_CRYNJ	Q5KKQ6_CRYNJ	Q5KMV8_CRYNJ	Q5KLE6_CRYNJ	Q5KL47_CRYNJ	Q5KNH5_CRYNJ	Q5KMC0_CRYNJ	Q5KIB6_CRYNJ	Q5KCK3_CRYNJ	Q5KBM9_CRYNJ	Q5KPW7_CRYNJ	Q5KLQ7_CRYNJ
molecular_function	GO:0003677	DNA binding	33	168	0.196429	1	3.52771e-08	1	0	SWR1_CRYNJ	SPT6_CRYNJ	TOF1_CRYNJ	DNLI4_CRYNJ	CEF1_CRYNJ	INO80_CRYNJ	POB3_CRYNJ	Q5K8M0_CRYNJ	Q5KAE0_CRYNJ	Q5KP97_CRYNJ	Q5KCJ7_CRYNJ	Q5KBS5_CRYNJ	Q5KNS4_CRYNJ	Q5KG64_CRYNJ	Q5KL58_CRYNJ	Q5KGD7_CRYNJ	Q5KH92_CRYNJ	Q5KCR8_CRYNJ	Q5KIF6_CRYNJ	Q5K9B1_CRYNJ	Q5K7Y2_CRYNJ	Q5KNM9_CRYNJ	Q5KH48_CRYNJ	Q5KBA6_CRYNJ	Q5KM79_CRYNJ	Q5KLJ0_CRYNJ	Q5K9S0_CRYNJ	Q5KEZ3_CRYNJ	Q5KK82_CRYNJ	Q5KKU2_CRYNJ	Q5KJW0_CRYNJ	A0A0S2LIU2_CRYNJ	Q5KAU9_CRYNJ
molecular_function	GO:0008270	zinc ion binding	32	274	0.116788	0.750257	0.31637	1	1	XRN2_CRYNJ	Q5KAE0_CRYNJ	Q5KB27_CRYNJ	Q5K7F6_CRYNJ	Q5KLK5_CRYNJ	Q5KGG1_CRYNJ	Q5KGK9_CRYNJ	Q5KH92_CRYNJ	Q5KCE3_CRYNJ	Q5KIF6_CRYNJ	Q5K9B1_CRYNJ	Q5KMT0_CRYNJ	A0A0S2LI98_CRYNJ	Q5K963_CRYNJ	Q5KPH3_CRYNJ	Q5KLK7_CRYNJ	Q5KP48_CRYNJ	A0A0S2LI13_CRYNJ	Q5KBA6_CRYNJ	Q5KBP1_CRYNJ	Q5KGG9_CRYNJ	Q5KEY4_CRYNJ	Q5KM79_CRYNJ	Q5KK82_CRYNJ	Q5KM71_CRYNJ	Q5KBK9_CRYNJ	Q5K8S1_CRYNJ	Q5K763_CRYNJ	Q5KKU2_CRYNJ	Q5KP76_CRYNJ	Q5KN06_CRYNJ	Q5KAU9_CRYNJ
cellular_component	GO:0005829	cytosol	31	346	0.0895954	0.000386366	0.999799	0.023	1	DPH3_CRYNJ	Q5KA71_CRYNJ	Q5K8A2_CRYNJ	Q5KK03_CRYNJ	Q5KCJ7_CRYNJ	Q5K8L7_CRYNJ	Q5KBD9_CRYNJ	Q5KJR9_CRYNJ	Q5KQ46_CRYNJ	Q5KN84_CRYNJ	Q5KJC5_CRYNJ	Q5KJE9_CRYNJ	Q5KGK9_CRYNJ	Q5KLR7_CRYNJ	Q5K6Y3_CRYNJ	Q5KFZ3_CRYNJ	Q5KJA8_CRYNJ	Q5KI36_CRYNJ	Q5KCL5_CRYNJ	Q5KN72_CRYNJ	Q5KKT0_CRYNJ	Q5KNM9_CRYNJ	Q5KKR7_CRYNJ	Q5KE38_CRYNJ	Q5K7P2_CRYNJ	Q5KC15_CRYNJ	Q5K8P0_CRYNJ	Q5KEL1_CRYNJ	Q5KKW1_CRYNJ	Q5KDU5_CRYNJ	Q5KEX0_CRYNJ
biological_process	GO:0006357	regulation of transcription by RNA polymerase II	19	102	0.186275	0.999761	0.000483505	1	0.198	SPT5_CRYNJ	Q5KI88_CRYNJ	Q5KQ91_CRYNJ	Q5KNA4_CRYNJ	Q5K7F1_CRYNJ	Q5KE61_CRYNJ	Q5KEU5_CRYNJ	Q5KE12_CRYNJ	Q5KDD2_CRYNJ	A0A0S2LIF5_CRYNJ	Q5K963_CRYNJ	Q5KE46_CRYNJ	Q5KIS0_CRYNJ	Q5KBB4_CRYNJ	Q5KH30_CRYNJ	Q5KMY5_CRYNJ	Q5KHJ0_CRYNJ	Q5KCQ2_CRYNJ	Q5KLL7_CRYNJ
biological_process	GO:0006364	rRNA processing	19	73	0.260274	0.999424	0.00118416	1	0.421	RRP3_CRYNJ	XRN2_CRYNJ	DBP9_CRYNJ	JIP5_CRYNJ	DBP4_CRYNJ	DBP7_CRYNJ	MAK5_CRYNJ	MRD1_CRYNJ	Q5KHS1_CRYNJ	Q5KAL7_CRYNJ	Q5KGK2_CRYNJ	Q5KG64_CRYNJ	Q5KEE4_CRYNJ	Q5KMV8_CRYNJ	Q5KIB6_CRYNJ	Q5KL20_CRYNJ	Q5KPW7_CRYNJ	Q5KLE3_CRYNJ	Q5KDU3_CRYNJ
molecular_function	GO:0000981	DNA-binding transcription factor activity, RNA polymerase II-specific	19	162	0.117284	0.759111	0.324164	1	1	Q5KAE0_CRYNJ	Q5KQ91_CRYNJ	Q5K7F6_CRYNJ	Q5KLK5_CRYNJ	Q5KH92_CRYNJ	Q5K7F1_CRYNJ	Q5KE12_CRYNJ	Q5K963_CRYNJ	Q5KIS0_CRYNJ	A0A0S2LI13_CRYNJ	Q5KBA6_CRYNJ	Q5KBP1_CRYNJ	Q5KM79_CRYNJ	Q5KK82_CRYNJ	Q5K9C5_CRYNJ	Q5KBK9_CRYNJ	Q5KCQ2_CRYNJ	Q5KLL7_CRYNJ	Q5KN06_CRYNJ
molecular_function	GO:0140603	obsolete ATP hydrolysis activity	18	54	0.333333	0.999999	5.71279e-06	1	0	SWR1_CRYNJ	RRP3_CRYNJ	DBP9_CRYNJ	DBP4_CRYNJ	INO80_CRYNJ	DBP7_CRYNJ	MAK5_CRYNJ	PRP5_CRYNJ	Q5KMI8_CRYNJ	Q5KFJ3_CRYNJ	Q5KC30_CRYNJ	Q5KGD7_CRYNJ	Q5KK35_CRYNJ	Q5KJ99_CRYNJ	A0A0S2LIE3_CRYNJ	Q5KNM9_CRYNJ	Q5K7N5_CRYNJ	Q5K7Q1_CRYNJ
biological_process	GO:0000398	mRNA splicing, via spliceosome	18	72	0.25	0.999992	2.40198e-05	1	0.008	SLU7_CRYNJ	CLF1_CRYNJ	CEF1_CRYNJ	CWC22_CRYNJ	PRP5_CRYNJ	MRD1_CRYNJ	Q5KEW2_CRYNJ	Q5KIQ1_CRYNJ	Q5KEX2_CRYNJ	Q5KHZ3_CRYNJ	Q5K8L5_CRYNJ	Q5KGT3_CRYNJ	Q5KND1_CRYNJ	Q5KH48_CRYNJ	Q5KBA9_CRYNJ	Q5KDZ3_CRYNJ	Q5KAL3_CRYNJ	Q5K763_CRYNJ
cellular_component	GO:0005886	plasma membrane	18	179	0.100559	0.0408993	0.97535	0.863	1	PRM1_CRYNJ	Q5KLH7_CRYNJ	Q5KK03_CRYNJ	Q5K8L7_CRYNJ	Q5KJ75_CRYNJ	Q5KBD9_CRYNJ	Q5KIC2_CRYNJ	Q5KHY4_CRYNJ	Q5K6X2_CRYNJ	Q5KN49_CRYNJ	Q5KP96_CRYNJ	Q5KEI8_CRYNJ	Q5KJ60_CRYNJ	A0A0S2M5S6_CRYNJ	Q5KDK5_CRYNJ	Q5KLS5_CRYNJ	Q5K856_CRYNJ	Q5K821_CRYNJ
molecular_function	GO:0004674	protein serine/threonine kinase activity	15	68	0.220588	0.999846	0.000430405	1	0.086	ATM_CRYNJ	Q5KLH7_CRYNJ	Q5K7M5_CRYNJ	Q5KMH4_CRYNJ	Q5K7D4_CRYNJ	Q5K7C2_CRYNJ	Q5K6Y3_CRYNJ	Q5KG30_CRYNJ	Q5KCS4_CRYNJ	Q5K9C1_CRYNJ	Q5K7B8_CRYNJ	Q5KM58_CRYNJ	Q5KP75_CRYNJ	Q5K6V5_CRYNJ	Q5KJV3_CRYNJ
biological_process	GO:0006351	transcription, DNA-templated	13	81	0.160494	1	6.29822e-07	1	0	INO80_CRYNJ	Q5KAE0_CRYNJ	Q5K7F6_CRYNJ	Q5KH92_CRYNJ	Q5KE61_CRYNJ	Q5KIF6_CRYNJ	Q5K963_CRYNJ	Q5KNM1_CRYNJ	Q5KBA6_CRYNJ	Q5KBP1_CRYNJ	Q5KM79_CRYNJ	Q5KK82_CRYNJ	Q5KKU2_CRYNJ
molecular_function	GO:0042393	histone binding	12	22	0.545455	1	7.15889e-08	1	0	SWR1_CRYNJ	SPT6_CRYNJ	ESA1_CRYNJ	INO80_CRYNJ	POB3_CRYNJ	Q5K972_CRYNJ	Q5KI16_CRYNJ	Q5KI03_CRYNJ	Q5KL15_CRYNJ	Q5KFB7_CRYNJ	Q5KG91_CRYNJ	Q5KGL1_CRYNJ
cellular_component	GO:0005739	mitochondrion	12	281	0.0427046	1.69808e-14	1	0	1	PMIP2_CRYNJ	Q5KH06_CRYNJ	Q5KA61_CRYNJ	Q5KMI7_CRYNJ	Q5KNS4_CRYNJ	Q5KN84_CRYNJ	Q5K9B1_CRYNJ	Q5KII9_CRYNJ	Q5KP05_CRYNJ	Q5KK43_CRYNJ	Q5KAS5_CRYNJ	Q5KP77_CRYNJ
biological_process	GO:0006281	DNA repair	12	51	0.235294	0.999991	2.24072e-05	1	0.006	SPT16_CRYNJ	TOF1_CRYNJ	ATM_CRYNJ	INO80_CRYNJ	POB3_CRYNJ	Q5KAP5_CRYNJ	Q5KMI8_CRYNJ	Q5KGD7_CRYNJ	Q5KK35_CRYNJ	Q5KFZ3_CRYNJ	Q5KJ99_CRYNJ	A0A0S2LIE3_CRYNJ
cellular_component	GO:0016020	membrane	12	173	0.0693642	9.99637e-17	1	0	1	ATG26_CRYNJ	Q5KI93_CRYNJ	Q5KBD9_CRYNJ	Q5KQ88_CRYNJ	Q5KJE9_CRYNJ	Q5KK39_CRYNJ	Q5KH31_CRYNJ	Q5KN42_CRYNJ	Q5KLL8_CRYNJ	Q5KC65_CRYNJ	Q5KPV9_CRYNJ	Q5KNW9_CRYNJ
biological_process	GO:0045944	positive regulation of transcription by RNA polymerase II	11	42	0.261905	0.997064	0.00725238	1	0.951	ESA1_CRYNJ	Q5KI16_CRYNJ	Q5K7F6_CRYNJ	Q5KI03_CRYNJ	Q5KL58_CRYNJ	Q5K7F1_CRYNJ	Q5KCR8_CRYNJ	Q5KF65_CRYNJ	Q5K8L3_CRYNJ	Q5K9R7_CRYNJ	Q5KLL7_CRYNJ
biological_process	GO:0015031	protein transport	10	91	0.10989	0.244404	0.809338	1	1	ATG4_CRYNJ	TIM54_CRYNJ	Q5K9L0_CRYNJ	Q5KK03_CRYNJ	Q5KAG7_CRYNJ	Q5KHF0_CRYNJ	Q5KJA8_CRYNJ	Q5KI36_CRYNJ	Q5KJM8_CRYNJ	Q5KMM8_CRYNJ
molecular_function	GO:0005525	GTP binding	10	95	0.105263	0.565368	0.568274	1	1	Q5KQ62_CRYNJ	Q5KKC7_CRYNJ	Q5KIQ1_CRYNJ	Q5KMN3_CRYNJ	Q5KLK9_CRYNJ	Q5KKQ6_CRYNJ	Q5KNR0_CRYNJ	Q5KLK7_CRYNJ	Q5KGN7_CRYNJ	Q5KL63_CRYNJ
molecular_function	GO:0003676	nucleic acid binding	10	61	0.163934	1	1.65526e-11	1	0	SET1_CRYNJ	PRP5_CRYNJ	Q5KMI8_CRYNJ	Q5KF34_CRYNJ	Q5KK35_CRYNJ	Q5KMT0_CRYNJ	A0A0S2LI98_CRYNJ	Q5KJ99_CRYNJ	Q5K7T8_CRYNJ	Q5KKE0_CRYNJ
molecular_function	GO:0003682	chromatin binding	10	33	0.30303	0.999986	6.19388e-05	1	0.008	Q5KAP5_CRYNJ	Q5KFJ3_CRYNJ	Q5K972_CRYNJ	Q5KI16_CRYNJ	Q5KH26_CRYNJ	Q5K864_CRYNJ	Q5K7Z2_CRYNJ	Q5KH16_CRYNJ	Q5KL15_CRYNJ	Q5KG91_CRYNJ
molecular_function	GO:0003697	single-stranded DNA binding	10	37	0.27027	0.995656	0.0129527	1	0.999	Q5K9D6_CRYNJ	Q5KFJ3_CRYNJ	Q5KH26_CRYNJ	Q5KFN9_CRYNJ	Q5KI18_CRYNJ	Q5KET8_CRYNJ	Q5KG72_CRYNJ	Q5KIF0_CRYNJ	Q5KPE3_CRYNJ	Q5K7N5_CRYNJ
molecular_function	GO:0000978	RNA polymerase II cis-regulatory region sequence-specific DNA binding	10	58	0.172414	0.960029	0.0839461	1	1	Q5KQ91_CRYNJ	Q5K7F1_CRYNJ	Q5KE61_CRYNJ	Q5KE12_CRYNJ	Q5K963_CRYNJ	Q5KIS0_CRYNJ	Q5KBB4_CRYNJ	Q5K9C5_CRYNJ	Q5KCQ2_CRYNJ	Q5KLL7_CRYNJ
molecular_function	GO:0061630	ubiquitin protein ligase activity	10	38	0.263158	0.999361	0.00234427	1	0.492	Q5KBV2_CRYNJ	Q5KGK9_CRYNJ	Q5KP48_CRYNJ	Q5KJZ0_CRYNJ	Q5KGG9_CRYNJ	Q5KJD2_CRYNJ	Q5KM71_CRYNJ	Q5KJH2_CRYNJ	Q5KIQ4_CRYNJ	Q5KP76_CRYNJ
biological_process	GO:0006886	intracellular protein transport	9	82	0.109756	0.375846	0.702672	1	1	ATM_CRYNJ	Q5KA77_CRYNJ	Q5K889_CRYNJ	Q5KC07_CRYNJ	Q5KL04_CRYNJ	Q5KEN2_CRYNJ	Q5KP96_CRYNJ	Q5K830_CRYNJ	Q5KI75_CRYNJ
molecular_function	GO:0070615	ATP-dependent chromatin remodeler activity	9	21	0.428571	NA	NA	NA	NA	SWR1_CRYNJ	INO80_CRYNJ	Q5KK83_CRYNJ	Q5K6Z9_CRYNJ	Q5KG64_CRYNJ	Q5K9Q2_CRYNJ	Q5KCR8_CRYNJ	Q5KBX3_CRYNJ	Q5KMN8_CRYNJ
biological_process	GO:0006355	regulation of transcription, DNA-templated	9	56	0.160714	0.999841	0.000298007	1	0.128	Q5KKX2_CRYNJ	Q5KMU2_CRYNJ	Q5KFQ9_CRYNJ	A0A0S2LI13_CRYNJ	Q5KBP1_CRYNJ	Q5KIQ5_CRYNJ	Q5KMC1_CRYNJ	Q5K8S1_CRYNJ	A0A0S2M637_CRYNJ
cellular_component	GO:0030687	preribosome, large subunit precursor	9	26	0.346154	0.999869	0.000659179	1	0.077	SPB1_CRYNJ	PESC_CRYNJ	Q5KLX9_CRYNJ	Q5KMT0_CRYNJ	Q5KLE6_CRYNJ	Q5KNH5_CRYNJ	Q5KIB6_CRYNJ	Q5KL20_CRYNJ	Q5KDU3_CRYNJ
biological_process	GO:0051301	cell division	9	51	0.176471	0.638179	0.495723	1	1	Q5K972_CRYNJ	Q5KH26_CRYNJ	Q5K864_CRYNJ	Q5KB55_CRYNJ	Q5KP48_CRYNJ	Q5KEU6_CRYNJ	Q5KGF3_CRYNJ	Q5KL38_CRYNJ	Q5KH77_CRYNJ
biological_process	GO:0035556	intracellular signal transduction	9	48	0.1875	0.914745	0.125179	1	1	Q5K7M5_CRYNJ	Q5K7C2_CRYNJ	Q5KDK1_CRYNJ	Q5KG30_CRYNJ	Q5KCS4_CRYNJ	Q5K9C1_CRYNJ	Q5KM58_CRYNJ	Q5K6V5_CRYNJ	Q5KJV3_CRYNJ
biological_process	GO:0006606	protein import into nucleus	9	26	0.346154	0.997626	0.00842857	1	0.96	Q5KIZ9_CRYNJ	Q5K8A2_CRYNJ	Q5KJE1_CRYNJ	Q5KCL5_CRYNJ	Q5KFH3_CRYNJ	Q5KGN7_CRYNJ	Q5KKR7_CRYNJ	Q5KFR0_CRYNJ	Q5KJF6_CRYNJ
biological_process	GO:0016567	protein ubiquitination	9	26	0.346154	0.987009	0.0293922	1	1	Q5KM21_CRYNJ	Q5KBV2_CRYNJ	Q5K9Q6_CRYNJ	Q5KPX3_CRYNJ	Q5KP48_CRYNJ	Q5KGG9_CRYNJ	Q5KJH2_CRYNJ	Q5KGF3_CRYNJ	Q5KIQ4_CRYNJ
cellular_component	GO:0000329	fungal-type vacuole membrane	8	54	0.148148	0.822146	0.284693	1	1	MON1_CRYNJ	Q5K9C2_CRYNJ	Q5K7Q5_CRYNJ	Q5KID7_CRYNJ	Q5KI85_CRYNJ	Q5KL63_CRYNJ	Q5K9J5_CRYNJ	Q5K6X9_CRYNJ
cellular_component	GO:0032040	small-subunit processome	8	38	0.210526	0.969569	0.0738775	1	1	DBP4_CRYNJ	Q5KHS1_CRYNJ	Q5K764_CRYNJ	Q5KGK2_CRYNJ	Q5KCT5_CRYNJ	Q5KKP2_CRYNJ	Q5KMV8_CRYNJ	Q5KLE3_CRYNJ
molecular_function	GO:0003724	RNA helicase activity	8	34	0.235294	0.992434	0.02352	1	0.999	RRP3_CRYNJ	DBP9_CRYNJ	DBP4_CRYNJ	DBP7_CRYNJ	MAK5_CRYNJ	PRP5_CRYNJ	Q5KBF6_CRYNJ	Q5KKP2_CRYNJ
biological_process	GO:0006368	transcription elongation from RNA polymerase II promoter	8	18	0.444444	0.998823	0.00514568	1	0.835	SPT5_CRYNJ	SPT6_CRYNJ	SPT16_CRYNJ	Q5KL58_CRYNJ	Q5KF65_CRYNJ	Q5KAZ9_CRYNJ	Q5KGG9_CRYNJ	Q5KL25_CRYNJ
molecular_function	GO:0003924	GTPase activity	8	78	0.102564	0.545132	0.602501	1	1	Q5KQ62_CRYNJ	Q5KIQ1_CRYNJ	Q5KMN3_CRYNJ	Q5KLK9_CRYNJ	Q5KKQ6_CRYNJ	Q5KNR0_CRYNJ	Q5KGN7_CRYNJ	Q5KL63_CRYNJ
biological_process	GO:0000724	double-strand break repair via homologous recombination	8	27	0.296296	0.998007	0.00574364	1	0.898	Q5KK83_CRYNJ	Q5KMI8_CRYNJ	Q5K708_CRYNJ	Q5KK35_CRYNJ	Q5KDX2_CRYNJ	Q5KJ99_CRYNJ	Q5KHA6_CRYNJ	Q5K733_CRYNJ
cellular_component	GO:0005694	chromosome	8	13	0.615385	0.999979	4.58458e-05	1	0.008	SET1_CRYNJ	Q5KMI8_CRYNJ	Q5KGD7_CRYNJ	Q5KK35_CRYNJ	Q5K9U9_CRYNJ	Q5KCE3_CRYNJ	Q5KJ99_CRYNJ	Q5KH77_CRYNJ
molecular_function	GO:0106311	protein serine/threonine kinase activity	8	30	0.266667	NA	NA	NA	NA	ATM_CRYNJ	Q5K8I5_CRYNJ	Q5KMH4_CRYNJ	Q5K6Y3_CRYNJ	Q5KKT0_CRYNJ	Q5KCS4_CRYNJ	Q5K7P2_CRYNJ	Q5KJQ2_CRYNJ
biological_process	GO:0006468	protein phosphorylation	8	35	0.228571	0.989995	0.0205697	1	1	Q5KLH7_CRYNJ	Q5KDE5_CRYNJ	Q5KAZ9_CRYNJ	Q5KCS4_CRYNJ	Q5K9C1_CRYNJ	Q5KJQ2_CRYNJ	Q5KM58_CRYNJ	Q5K6V5_CRYNJ
molecular_function	GO:0003712	transcription coregulator activity	8	32	0.25	0.999221	0.00248508	1	0.504	ESA1_CRYNJ	Q5KNA4_CRYNJ	Q5KEU5_CRYNJ	Q5KDD2_CRYNJ	A0A0S2LIF5_CRYNJ	Q5KE46_CRYNJ	Q5KD61_CRYNJ	Q5KMY5_CRYNJ
biological_process	GO:0006511	ubiquitin-dependent protein catabolic process	8	54	0.148148	0.992603	0.0133743	1	0.984	Q5KQ43_CRYNJ	Q5K6T5_CRYNJ	Q5KPX3_CRYNJ	Q5KNC6_CRYNJ	Q5KP48_CRYNJ	Q5KJZ0_CRYNJ	Q5KC15_CRYNJ	Q5KP76_CRYNJ
biological_process	GO:0006457	protein folding	7	47	0.148936	0.369461	0.76476	1	1	Q5KQ46_CRYNJ	Q5KA10_CRYNJ	Q5KLR7_CRYNJ	Q5KHB5_CRYNJ	Q5KJ00_CRYNJ	Q5K9V4_CRYNJ	Q5KH58_CRYNJ
cellular_component	GO:0005783	endoplasmic reticulum	7	101	0.0693069	0.00927129	0.994927	0.336	1	A0A0S2M691_CRYNJ	Q5KG86_CRYNJ	Q5KC07_CRYNJ	Q5KI85_CRYNJ	A0A0S2LIJ5_CRYNJ	Q5KI75_CRYNJ	Q5KH58_CRYNJ
molecular_function	GO:0003729	mRNA binding	7	70	0.1	0.576838	0.571949	1	1	SPT5_CRYNJ	Q5KBY8_CRYNJ	Q5KK47_CRYNJ	Q5KMG9_CRYNJ	Q5KMU1_CRYNJ	A0A0S2LJA2_CRYNJ	Q5KD19_CRYNJ
molecular_function	GO:0106310	protein serine kinase activity	7	28	0.25	0.992888	0.024303	1	0.999	ATM_CRYNJ	Q5KMH4_CRYNJ	Q5K6Y3_CRYNJ	Q5KKT0_CRYNJ	Q5KCS4_CRYNJ	Q5K7P2_CRYNJ	Q5KJQ2_CRYNJ
molecular_function	GO:0016787	hydrolase activity	7	57	0.122807	0.972677	0.0360487	1	1	Q5KA71_CRYNJ	Q5KEW3_CRYNJ	Q5KBF6_CRYNJ	Q5KCR8_CRYNJ	Q5K6Y3_CRYNJ	Q5KGT3_CRYNJ	Q5KKP2_CRYNJ
biological_process	GO:0045292	mRNA cis splicing, via spliceosome	7	10	0.7	0.999995	7.29514e-05	1	0.041	Q5KB61_CRYNJ	Q5KPQ4_CRYNJ	Q5KEX2_CRYNJ	Q5KPF1_CRYNJ	Q5K7B3_CRYNJ	Q5KMU1_CRYNJ	Q5KJQ2_CRYNJ
molecular_function	GO:0005085	guanyl-nucleotide exchange factor activity	7	42	0.166667	0.927654	0.154114	1	1	Q5KHV3_CRYNJ	Q5KCF7_CRYNJ	Q5KF15_CRYNJ	Q5KGN7_CRYNJ	Q5KNW3_CRYNJ	Q5KFX7_CRYNJ	Q5K7V4_CRYNJ
biological_process	GO:0043044	chromatin remodeling	6	13	0.461538	NA	NA	NA	NA	SWR1_CRYNJ	INO80_CRYNJ	Q5K7Z2_CRYNJ	Q5KCR8_CRYNJ	A0A0S2M5X2_CRYNJ	Q5KMC1_CRYNJ
biological_process	GO:0000462	maturation of SSU-rRNA from tricistronic rRNA transcript (SSU-rRNA, 5.8S rRNA, LSU-rRNA)	6	30	0.2	0.923088	0.162667	1	1	RRP3_CRYNJ	BFR2_CRYNJ	EFG1P_CRYNJ	Q5K764_CRYNJ	Q5KKP2_CRYNJ	Q5KKQ6_CRYNJ
cellular_component	GO:0005681	spliceosomal complex	6	26	0.230769	0.999368	0.00154779	1	0.201	SLU7_CRYNJ	CEF1_CRYNJ	Q5KPQ4_CRYNJ	Q5KGT3_CRYNJ	Q5KPF1_CRYNJ	Q5KND1_CRYNJ
molecular_function	GO:0043138	3'-5' DNA helicase activity	6	8	0.75	0.999999	3.31256e-05	1	0.006	Q5KMI8_CRYNJ	Q5KFJ3_CRYNJ	Q5KK35_CRYNJ	Q5KJ99_CRYNJ	Q5KNM9_CRYNJ	Q5K7Q1_CRYNJ
molecular_function	GO:0004672	protein kinase activity	6	21	0.285714	0.999988	3.35457e-05	1	0.006	Q5KB98_CRYNJ	Q5KAF9_CRYNJ	Q5KKT0_CRYNJ	Q5KDI6_CRYNJ	Q5K7P2_CRYNJ	Q5KF12_CRYNJ
molecular_function	GO:0031267	small GTPase binding	6	17	0.352941	0.998877	0.00631228	1	0.82	ATM_CRYNJ	Q5KIZ9_CRYNJ	Q5K8A2_CRYNJ	Q5KCL5_CRYNJ	Q5KKR7_CRYNJ	Q5KFR0_CRYNJ
biological_process	GO:0006378	mRNA polyadenylation	6	11	0.545455	0.999695	0.00235141	1	0.69	YSH1_CRYNJ	SSU72_CRYNJ	CLP1_CRYNJ	Q5KHE4_CRYNJ	Q5KIP3_CRYNJ	Q5KFF7_CRYNJ
biological_process	GO:0030433	ubiquitin-dependent ERAD pathway	6	24	0.25	0.976246	0.0699919	1	1	Q5KA71_CRYNJ	Q5KGK7_CRYNJ	Q5KEY4_CRYNJ	Q5K888_CRYNJ	Q5K8W1_CRYNJ	Q5KH58_CRYNJ
molecular_function	GO:0003743	translation initiation factor activity	6	49	0.122449	0.736102	0.426083	1	1	EIF3G_CRYNJ	Q5KMN3_CRYNJ	Q5KGC7_CRYNJ	Q5KK84_CRYNJ	Q5KNR0_CRYNJ	Q5KNW3_CRYNJ
biological_process	GO:0006310	DNA recombination	6	17	0.352941	0.99999	3.11888e-05	1	0.018	DNLI4_CRYNJ	Q5KMI8_CRYNJ	Q5KNS4_CRYNJ	Q5KK35_CRYNJ	Q5KJ99_CRYNJ	A0A0S2LIE3_CRYNJ
biological_process	GO:0006897	endocytosis	6	36	0.166667	0.89769	0.194679	1	1	Q5K8L7_CRYNJ	Q5KBD9_CRYNJ	Q5K9V7_CRYNJ	Q5KP96_CRYNJ	Q5KDK5_CRYNJ	Q5K6W7_CRYNJ
molecular_function	GO:0003700	DNA-binding transcription factor activity	6	27	0.222222	0.925377	0.111581	1	1	Q5KPM1_CRYNJ	Q5KI34_CRYNJ	Q5KJA0_CRYNJ	Q5KBB4_CRYNJ	Q5KAS5_CRYNJ	Q5KLN5_CRYNJ
cellular_component	GO:0005874	microtubule	6	29	0.206897	0.8559	0.263383	1	1	NDE1_CRYNJ	Q5K8T9_CRYNJ	Q5KCR6_CRYNJ	Q5KG52_CRYNJ	Q5KPG7_CRYNJ	Q5KEU6_CRYNJ
molecular_function	GO:0046983	protein dimerization activity	6	19	0.315789	0.997941	0.00611714	1	0.787	Q5KI34_CRYNJ	Q5KAB4_CRYNJ	Q5K7F1_CRYNJ	Q5KIS0_CRYNJ	Q5KBK0_CRYNJ	Q5KLL7_CRYNJ
molecular_function	GO:0003688	DNA replication origin binding	6	18	0.333333	0.998328	0.00863265	1	0.866	Q5KFJ3_CRYNJ	Q5KH26_CRYNJ	Q5KET8_CRYNJ	Q5K7N5_CRYNJ	Q5K7N4_CRYNJ	Q5K9N9_CRYNJ
cellular_component	GO:0071013	catalytic step 2 spliceosome	5	32	0.15625	0.935269	0.142099	1	1	CWC22_CRYNJ	Q5K802_CRYNJ	Q5KPV4_CRYNJ	Q5K7B3_CRYNJ	Q5KDZ3_CRYNJ
molecular_function	GO:0051082	unfolded protein binding	5	49	0.102041	0.573917	0.611228	1	1	Q5KQ46_CRYNJ	Q5KMH4_CRYNJ	Q5KLR7_CRYNJ	Q5KHB5_CRYNJ	Q5KH58_CRYNJ
biological_process	GO:0032968	positive regulation of transcription elongation from RNA polymerase II promoter	5	10	0.5	0.999218	0.00603816	1	0.905	SPT6_CRYNJ	SPT16_CRYNJ	Q5KL58_CRYNJ	Q5KAZ9_CRYNJ	Q5KL25_CRYNJ
biological_process	GO:0006260	DNA replication	5	18	0.277778	0.999999	4.01478e-06	1	0.001	SPT16_CRYNJ	DNLI4_CRYNJ	POB3_CRYNJ	A0A0S2LIE3_CRYNJ	Q5K9N9_CRYNJ
cellular_component	GO:0005847	mRNA cleavage and polyadenylation specificity factor complex	5	8	0.625	0.999938	0.000957583	1	0.157	YSH1_CRYNJ	SSU72_CRYNJ	Q5KHE4_CRYNJ	Q5KIP3_CRYNJ	Q5KFF7_CRYNJ
cellular_component	GO:0000124	SAGA complex	5	14	0.357143	0.996453	0.018622	1	0.986	Q5KEU5_CRYNJ	Q5KD61_CRYNJ	Q5KH30_CRYNJ	Q5K9R7_CRYNJ	Q5KHJ0_CRYNJ
molecular_function	GO:0003713	transcription coactivator activity	5	14	0.357143	0.997976	0.0119397	1	0.999	Q5KK84_CRYNJ	Q5KF65_CRYNJ	Q5KH30_CRYNJ	Q5K9R7_CRYNJ	Q5KHJ0_CRYNJ
biological_process	GO:0043161	proteasome-mediated ubiquitin-dependent protein catabolic process	5	47	0.106383	0.993512	0.0134222	1	0.984	Q5KBV2_CRYNJ	Q5KJC5_CRYNJ	Q5KNW2_CRYNJ	Q5KN72_CRYNJ	Q5KEX0_CRYNJ
molecular_function	GO:0046982	protein heterodimerization activity	5	26	0.192308	0.948435	0.136524	1	1	Q5KHS9_CRYNJ	Q5KK84_CRYNJ	Q5KD61_CRYNJ	Q5K9R7_CRYNJ	Q5KGL1_CRYNJ
cellular_component	GO:0030688	preribosome, small subunit precursor	5	11	0.454545	0.99775	0.0132379	1	0.842	EFG1P_CRYNJ	Q5K6Y3_CRYNJ	Q5KKT0_CRYNJ	Q5KDU5_CRYNJ	Q5KDU3_CRYNJ
biological_process	GO:0042273	ribosomal large subunit biogenesis	5	17	0.294118	0.950759	0.0972203	1	1	Q5KLX9_CRYNJ	Q5KMT0_CRYNJ	Q5KLE6_CRYNJ	Q5KIB6_CRYNJ	Q5KCK3_CRYNJ
cellular_component	GO:0030176	integral component of endoplasmic reticulum membrane	5	39	0.128205	0.385219	0.772065	1	1	Q5KJ75_CRYNJ	Q5KJ60_CRYNJ	Q5KKQ9_CRYNJ	Q5KEY4_CRYNJ	Q5K821_CRYNJ
molecular_function	GO:0003684	damaged DNA binding	5	19	0.263158	0.970321	0.0905198	1	1	Q5KFN9_CRYNJ	Q5KPS9_CRYNJ	Q5KDG6_CRYNJ	Q5KI18_CRYNJ	Q5KN72_CRYNJ
molecular_function	GO:0009378	four-way junction helicase activity	5	5	1	1	1.35366e-05	1	0.002	Q5KMI8_CRYNJ	Q5KFJ3_CRYNJ	Q5KK35_CRYNJ	Q5KJ99_CRYNJ	Q5K7Q1_CRYNJ
biological_process	GO:0032508	DNA duplex unwinding	5	8	0.625	0.999937	0.00054831	1	0.227	Q5KMI8_CRYNJ	Q5KK35_CRYNJ	Q5KJ99_CRYNJ	A0A0S2LIE3_CRYNJ	Q5KLJ0_CRYNJ
biological_process	GO:0006268	DNA unwinding involved in DNA replication	5	8	0.625	0.999935	0.000996442	1	0.406	Q5KMI8_CRYNJ	Q5KFJ3_CRYNJ	Q5KK35_CRYNJ	Q5KJ99_CRYNJ	Q5K7N5_CRYNJ
molecular_function	GO:0016301	kinase activity	5	31	0.16129	0.999874	0.000265582	1	0.058	Q5K6U4_CRYNJ	Q5KGU0_CRYNJ	A0A0S2LHW7_CRYNJ	Q5KLW5_CRYNJ	Q5KJW9_CRYNJ
molecular_function	GO:0016874	ligase activity	5	17	0.294118	0.314967	0.789975	1	1	Q5KBV2_CRYNJ	Q5K6T5_CRYNJ	Q5KP48_CRYNJ	Q5KGG9_CRYNJ	Q5KD68_CRYNJ
molecular_function	GO:0003678	DNA helicase activity	4	12	0.333333	0.999988	7.13766e-05	1	0.009	SWR1_CRYNJ	A0A0S2LIE3_CRYNJ	Q5K7N5_CRYNJ	Q5KLJ0_CRYNJ
cellular_component	GO:0000785	chromatin	4	31	0.129032	0.994419	0.0121921	1	0.82	Q5K963_CRYNJ	Q5KL15_CRYNJ	Q5KMY5_CRYNJ	Q5KG91_CRYNJ
cellular_component	GO:0031298	replication fork protection complex	4	8	0.5	0.999042	0.00931661	1	0.795	TOF1_CRYNJ	Q5KFJ3_CRYNJ	Q5KET8_CRYNJ	A0A0S2LIU2_CRYNJ
cellular_component	GO:0030686	90S preribosome	4	12	0.333333	0.998745	0.00492612	1	0.494	Q5KBQ8_CRYNJ	Q5KCT5_CRYNJ	Q5KCW5_CRYNJ	Q5KKQ6_CRYNJ
biological_process	GO:0006397	mRNA processing	4	31	0.129032	0.999998	5.56749e-06	1	0.002	SPT5_CRYNJ	XRN2_CRYNJ	Q5KMH4_CRYNJ	Q5KH21_CRYNJ
cellular_component	GO:0043231	intracellular membrane-bounded organelle	4	38	0.105263	1	1.4756e-12	1	0	ATG26_CRYNJ	Q5K8L7_CRYNJ	Q5KBD9_CRYNJ	Q5KBX9_CRYNJ
molecular_function	GO:0031491	nucleosome binding	4	6	0.666667	0.998818	0.0103941	1	0.943	SPT6_CRYNJ	SPT16_CRYNJ	POB3_CRYNJ	Q5KCR8_CRYNJ
molecular_function	GO:0004386	helicase activity	4	19	0.210526	0.999998	6.53424e-06	1	0	Q5KG64_CRYNJ	Q5KCP4_CRYNJ	Q5KGT3_CRYNJ	Q5KPA1_CRYNJ
cellular_component	GO:0005654	nucleoplasm	4	18	0.222222	1	4.71965e-08	1	0	PESC_CRYNJ	Q5KN72_CRYNJ	Q5KCK3_CRYNJ	Q5KBM9_CRYNJ
biological_process	GO:0016973	poly(A)+ mRNA export from nucleus	4	18	0.222222	0.944779	0.161004	1	1	IWS1_CRYNJ	Q5KAG7_CRYNJ	Q5KGN7_CRYNJ	Q5KNM9_CRYNJ
biological_process	GO:0000209	protein polyubiquitination	4	26	0.153846	0.840791	0.311828	1	1	Q5KBV2_CRYNJ	Q5KGK7_CRYNJ	Q5KJD2_CRYNJ	Q5K8W1_CRYNJ
molecular_function	GO:0017025	TBP-class protein binding	4	13	0.307692	0.991602	0.0417946	1	1	Q5KN61_CRYNJ	Q5KG64_CRYNJ	Q5KEU5_CRYNJ	Q5KFT1_CRYNJ
cellular_component	GO:1990904	ribonucleoprotein complex	4	20	0.2	0.995875	0.00642614	1	0.678	Q5KQ62_CRYNJ	Q5KIQ1_CRYNJ	Q5KMB1_CRYNJ	A0A0S2LJA2_CRYNJ
biological_process	GO:0006303	double-strand break repair via nonhomologous end joining	4	10	0.4	0.997649	0.0137177	1	0.988	DNLI4_CRYNJ	Q5KBS5_CRYNJ	Q5KDG6_CRYNJ	Q5KHA6_CRYNJ
cellular_component	GO:0005768	endosome	4	26	0.153846	0.64889	0.478064	1	1	Q5K8L7_CRYNJ	Q5KMN1_CRYNJ	Q5KL04_CRYNJ	Q5KI36_CRYNJ
cellular_component	GO:0005635	nuclear envelope	4	14	0.285714	0.938091	0.121103	1	1	Q5K8A2_CRYNJ	Q5KBD9_CRYNJ	Q5KCL5_CRYNJ	Q5KKR7_CRYNJ
biological_process	GO:0006270	DNA replication initiation	4	14	0.285714	0.988428	0.0400632	1	1	Q5KFJ3_CRYNJ	Q5KH26_CRYNJ	Q5KET8_CRYNJ	Q5K7N4_CRYNJ
molecular_function	GO:0008094	ATP-dependent activity, acting on DNA	4	16	0.25	1	1.08826e-06	1	0	Q5K9D6_CRYNJ	Q5KG64_CRYNJ	Q5KCR8_CRYNJ	Q5K9A8_CRYNJ
biological_process	GO:0006298	mismatch repair	4	13	0.307692	0.991992	0.0343857	1	1	Q5K9A8_CRYNJ	Q5KI18_CRYNJ	Q5K7Y2_CRYNJ	Q5KG72_CRYNJ
biological_process	GO:0007131	reciprocal meiotic recombination	4	16	0.25	0.998353	0.00679199	1	0.95	Q5KK83_CRYNJ	Q5K8A8_CRYNJ	Q5K9U9_CRYNJ	Q5KG72_CRYNJ
biological_process	GO:0006367	transcription initiation from RNA polymerase II promoter	4	14	0.285714	0.968815	0.0801412	1	1	Q5K8M0_CRYNJ	Q5KL58_CRYNJ	Q5K753_CRYNJ	Q5KNM9_CRYNJ
molecular_function	GO:0031593	polyubiquitin modification-dependent protein binding	4	7	0.571429	0.99991	0.00118173	1	0.245	Q5KA71_CRYNJ	Q5KJC5_CRYNJ	Q5KN72_CRYNJ	Q5K888_CRYNJ
cellular_component	GO:0005802	trans-Golgi network	4	18	0.222222	0.934202	0.181727	1	1	Q5KP96_CRYNJ	Q5KHB0_CRYNJ	Q5KPV9_CRYNJ	Q5KBK0_CRYNJ
cellular_component	GO:0031422	RecQ family helicase-topoisomerase III complex	4	4	1	1	0.00019737	1	0.03	Q5KMI8_CRYNJ	Q5KK35_CRYNJ	Q5KDX2_CRYNJ	Q5KJ99_CRYNJ
cellular_component	GO:0019005	SCF ubiquitin ligase complex	4	10	0.4	0.990988	0.044757	1	1	Q5K6U6_CRYNJ	Q5KI65_CRYNJ	Q5K8W4_CRYNJ	Q5KD68_CRYNJ
biological_process	GO:0031146	SCF-dependent proteasomal ubiquitin-dependent protein catabolic process	4	10	0.4	0.993962	0.0337931	1	1	Q5K6U6_CRYNJ	Q5KI65_CRYNJ	Q5K8W4_CRYNJ	Q5KD68_CRYNJ
biological_process	GO:0007165	signal transduction	4	23	0.173913	0.892819	0.14939	1	1	Q5KC07_CRYNJ	Q5KFG6_CRYNJ	Q5KDK1_CRYNJ	Q5KH13_CRYNJ
cellular_component	GO:0044732	mitotic spindle pole body	4	10	0.4	0.990988	0.044757	1	1	Q5KMS4_CRYNJ	Q5KNI5_CRYNJ	Q5K7A5_CRYNJ	Q5KEU6_CRYNJ
biological_process	GO:0007076	mitotic chromosome condensation	4	7	0.571429	0.997978	0.0156798	1	1	Q5KP97_CRYNJ	Q5K972_CRYNJ	Q5K864_CRYNJ	Q5KH77_CRYNJ
molecular_function	GO:0017056	structural constituent of nuclear pore	4	18	0.222222	0.964243	0.117336	1	1	Q5KJE1_CRYNJ	Q5KFH3_CRYNJ	Q5KMM8_CRYNJ	Q5KJF6_CRYNJ
biological_process	GO:0042790	nucleolar large rRNA transcription by RNA polymerase I	4	7	0.571429	0.999586	0.0053031	1	0.886	Q5KGW2_CRYNJ	Q5KN61_CRYNJ	Q5KG64_CRYNJ	Q5KML6_CRYNJ
molecular_function	GO:0004725	protein tyrosine phosphatase activity	4	20	0.2	0.945773	0.157419	1	1	Q5KLW5_CRYNJ	Q5KPT2_CRYNJ	Q5KAZ5_CRYNJ	Q5KL38_CRYNJ
biological_process	GO:0006383	transcription by RNA polymerase III	4	7	0.571429	0.993208	0.0237539	1	1	Q5K8N8_CRYNJ	Q5K718_CRYNJ	Q5KBB8_CRYNJ	Q5KFT1_CRYNJ
cellular_component	GO:0005680	anaphase-promoting complex	4	11	0.363636	0.994183	0.0328419	1	0.996	Q5KB55_CRYNJ	Q5K6T5_CRYNJ	Q5KP48_CRYNJ	Q5KGF3_CRYNJ
molecular_function	GO:0003755	peptidyl-prolyl cis-trans isomerase activity	3	20	0.15	0.842581	0.361251	1	1	FKBP4_CRYNJ	PPIL4_CRYNJ	Q5KA10_CRYNJ
cellular_component	GO:0005789	endoplasmic reticulum membrane	3	100	0.03	0.00971562	0.995492	0.339	1	Q5KDE7_CRYNJ	Q5KB68_CRYNJ	Q5KHB5_CRYNJ
cellular_component	GO:0005794	Golgi apparatus	3	65	0.0461538	0.0393786	0.97882	0.853	1	XPT1_CRYNJ	Q5KJE9_CRYNJ	Q5KLL8_CRYNJ
cellular_component	GO:0000139	Golgi membrane	3	48	0.0625	0.0969654	0.957311	0.998	1	XPT1_CRYNJ	Q5KC07_CRYNJ	Q5KI75_CRYNJ
biological_process	GO:0000727	double-strand break repair via break-induced replication	3	13	0.230769	0.939628	0.197896	1	1	Q5KFJ3_CRYNJ	Q5KH26_CRYNJ	Q5K7N5_CRYNJ
biological_process	GO:0042254	ribosome biogenesis	3	12	0.25	0.999967	7.09097e-05	1	0.039	PNO1_CRYNJ	DBP7_CRYNJ	Q5KL47_CRYNJ
cellular_component	GO:0031011	Ino80 complex	3	8	0.375	0.990683	0.0591437	1	1	INO80_CRYNJ	A0A0S2M5X2_CRYNJ	Q5KMC1_CRYNJ
biological_process	GO:0016573	histone acetylation	3	12	0.25	0.951078	0.132516	1	1	Q5KI88_CRYNJ	Q5KB82_CRYNJ	Q5KD61_CRYNJ
biological_process	GO:0030490	maturation of SSU-rRNA	3	14	0.214286	0.959227	0.0859064	1	1	Q5K6Y3_CRYNJ	Q5KCW5_CRYNJ	Q5KKT0_CRYNJ
cellular_component	GO:0071004	U2-type prespliceosome	3	12	0.25	0.955243	0.163004	1	1	Q5KBY8_CRYNJ	Q5KEX2_CRYNJ	Q5KFM4_CRYNJ
molecular_function	GO:0005096	GTPase activator activity	3	33	0.0909091	0.839975	0.260945	1	1	Q5K830_CRYNJ	Q5K7A5_CRYNJ	Q5K9V4_CRYNJ
cellular_component	GO:0071014	post-mRNA release spliceosomal complex	3	22	0.136364	0.871094	0.288841	1	1	CLF1_CRYNJ	Q5KHZ3_CRYNJ	Q5K7B3_CRYNJ
cellular_component	GO:0000974	Prp19 complex	3	12	0.25	0.955243	0.163004	1	1	CLF1_CRYNJ	CEF1_CRYNJ	Q5K7B3_CRYNJ
biological_process	GO:0008380	RNA splicing	3	13	0.230769	0.999922	0.00019564	1	0.083	SLU7_CRYNJ	Q5KJN1_CRYNJ	Q5K763_CRYNJ
molecular_function	GO:0017108	5'-flap endonuclease activity	3	9	0.333333	0.989606	0.0621067	1	1	Q5KGD7_CRYNJ	Q5KMK8_CRYNJ	Q5KPE3_CRYNJ
cellular_component	GO:0010008	endosome membrane	3	15	0.2	0.857901	0.272144	1	1	Q5K7Q5_CRYNJ	Q5KDK5_CRYNJ	Q5KID7_CRYNJ
biological_process	GO:0000463	maturation of LSU-rRNA from tricistronic rRNA transcript (SSU-rRNA, 5.8S rRNA, LSU-rRNA)	3	13	0.230769	0.904768	0.264842	1	1	SPB1_CRYNJ	PESC_CRYNJ	Q5KJS1_CRYNJ
biological_process	GO:0042147	retrograde transport, endosome to Golgi	3	24	0.125	0.619493	0.618809	1	1	Q5KJE9_CRYNJ	Q5KJA8_CRYNJ	Q5KI36_CRYNJ
molecular_function	GO:0043130	ubiquitin binding	3	27	0.111111	0.676013	0.561676	1	1	Q5KNC6_CRYNJ	Q5KN72_CRYNJ	Q5KEX0_CRYNJ
biological_process	GO:0051321	meiotic cell cycle	3	10	0.3	1	1.86968e-06	1	0	TOF1_CRYNJ	Q5KCR6_CRYNJ	Q5KPG7_CRYNJ
molecular_function	GO:0106306	protein serine/threonine phosphatase activity	3	15	0.2	NA	NA	NA	NA	SSU72_CRYNJ	Q5KLW5_CRYNJ	Q5KB01_CRYNJ
molecular_function	GO:0106307	protein serine/threonine phosphatase activity	3	15	0.2	NA	NA	NA	NA	SSU72_CRYNJ	Q5KLW5_CRYNJ	Q5KB01_CRYNJ
biological_process	GO:0006366	transcription by RNA polymerase II	3	14	0.214286	0.999892	0.000215306	1	0.122	Q5K753_CRYNJ	Q5KD61_CRYNJ	Q5K9R7_CRYNJ
biological_process	GO:0000184	nuclear-transcribed mRNA catabolic process, nonsense-mediated decay	3	9	0.333333	0.996351	0.0237004	1	1	Q5KFJ7_CRYNJ	Q5KMU1_CRYNJ	A0A0S2LI56_CRYNJ
biological_process	GO:0018105	peptidyl-serine phosphorylation	3	23	0.130435	0.705452	0.532634	1	1	Q5K7C2_CRYNJ	Q5K7B8_CRYNJ	Q5KJV3_CRYNJ
biological_process	GO:0000077	DNA damage checkpoint signaling	3	7	0.428571	0.967707	0.0974614	1	1	ATM_CRYNJ	Q5KI03_CRYNJ	Q5K7P2_CRYNJ
biological_process	GO:0000723	telomere maintenance	3	12	0.25	0.867484	0.294548	1	1	ATM_CRYNJ	A0A0S2LIE3_CRYNJ	Q5KHA6_CRYNJ
molecular_function	GO:0005509	calcium ion binding	3	36	0.0833333	0.454925	0.75513	1	1	Q5K9V7_CRYNJ	Q5KHB5_CRYNJ	Q5KDK5_CRYNJ
cellular_component	GO:0034399	nuclear periphery	3	13	0.230769	0.907158	0.260357	1	1	Q5KB55_CRYNJ	Q5KF65_CRYNJ	Q5KIB6_CRYNJ
cellular_component	GO:0000776	kinetochore	3	17	0.176471	0.645552	0.563424	1	1	NDE1_CRYNJ	Q5KCD0_CRYNJ	Q5KDI6_CRYNJ
molecular_function	GO:0003887	DNA-directed DNA polymerase activity	3	13	0.230769	0.958205	0.154153	1	1	Q5KKX2_CRYNJ	Q5KBS5_CRYNJ	Q5KPS9_CRYNJ
biological_process	GO:0000278	mitotic cell cycle	3	19	0.157895	0.912682	0.131732	1	1	Q5KAP5_CRYNJ	Q5KCR6_CRYNJ	Q5KPG7_CRYNJ
biological_process	GO:0000710	meiotic mismatch repair	3	6	0.5	0.99749	0.0259274	1	1	Q5KFN9_CRYNJ	Q5K9A8_CRYNJ	Q5KG72_CRYNJ
biological_process	GO:0031505	fungal-type cell wall organization	3	25	0.12	0.454397	0.756701	1	1	Q5KJ75_CRYNJ	Q5KJ60_CRYNJ	Q5K821_CRYNJ
molecular_function	GO:0000149	SNARE binding	3	15	0.2	0.895168	0.249231	1	1	Q5K889_CRYNJ	Q5KMN1_CRYNJ	Q5K9B3_CRYNJ
molecular_function	GO:0008017	microtubule binding	3	28	0.107143	0.525597	0.699675	1	1	NDE1_CRYNJ	Q5K8T9_CRYNJ	Q5KG52_CRYNJ
biological_process	GO:0016310	phosphorylation	3	6	0.5	0.986943	0.024067	1	1	TIM54_CRYNJ	Q5KII9_CRYNJ	Q5K7R5_CRYNJ
cellular_component	GO:0005871	kinesin complex	3	8	0.375	0.990683	0.0591437	1	1	NDE1_CRYNJ	Q5K8T9_CRYNJ	Q5KG52_CRYNJ
biological_process	GO:0007020	microtubule nucleation	3	7	0.428571	0.99039	0.0604672	1	1	NDE1_CRYNJ	Q5KCR6_CRYNJ	Q5KPG7_CRYNJ
cellular_component	GO:0005669	transcription factor TFIID complex	3	15	0.2	0.907158	0.260357	1	1	Q5KNN4_CRYNJ	Q5KK84_CRYNJ	Q5K9R7_CRYNJ
biological_process	GO:0016925	protein sumoylation	3	7	0.428571	0.994697	0.0413956	1	1	Q5KPV5_CRYNJ	Q5K8A8_CRYNJ	Q5KFS1_CRYNJ
cellular_component	GO:0012505	endomembrane system	3	21	0.142857	0.0899601	0.931847	0.998	1	Q5K889_CRYNJ	Q5KB68_CRYNJ	Q5KJS8_CRYNJ
biological_process	GO:0045842	positive regulation of mitotic metaphase/anaphase transition	3	8	0.375	0.99039	0.0604672	1	1	Q5KB55_CRYNJ	Q5KP48_CRYNJ	Q5KGF3_CRYNJ
molecular_function	GO:0000976	transcription cis-regulatory region binding	3	17	0.176471	0.992634	0.015892	1	0.999	A0A0S2LI13_CRYNJ	Q5KBP1_CRYNJ	A0A0S2M637_CRYNJ
cellular_component	GO:0016593	Cdc73/Paf1 complex	3	5	0.6	0.999106	0.0138749	1	0.894	Q5KMU2_CRYNJ	Q5KEZ3_CRYNJ	Q5KL25_CRYNJ
cellular_component	GO:0005938	cell cortex	3	13	0.230769	0.740755	0.383141	1	1	Q5KMI7_CRYNJ	Q5KML9_CRYNJ	Q5KCS4_CRYNJ
biological_process	GO:0006289	nucleotide-excision repair	3	17	0.176471	0.930568	0.159209	1	1	Q5KI18_CRYNJ	Q5KN72_CRYNJ	Q5KPE3_CRYNJ
biological_process	GO:0006271	DNA strand elongation involved in DNA replication	3	8	0.375	0.993493	0.0255732	1	1	Q5KP97_CRYNJ	Q5KFJ3_CRYNJ	Q5K7N5_CRYNJ
biological_process	GO:0000712	resolution of meiotic recombination intermediates	3	6	0.5	0.99749	0.0259274	1	1	Q5KP97_CRYNJ	Q5KDX2_CRYNJ	Q5K9S0_CRYNJ
biological_process	GO:0007018	microtubule-based movement	3	14	0.214286	0.951078	0.132516	1	1	Q5K8T9_CRYNJ	Q5KG52_CRYNJ	Q5KBU1_CRYNJ
cellular_component	GO:0000118	histone deacetylase complex	3	8	0.375	0.988938	0.0386182	1	0.997	Q5KF65_CRYNJ	Q5K8L3_CRYNJ	Q5KMY5_CRYNJ
molecular_function	GO:0030674	protein-macromolecule adaptor activity	3	12	0.25	0.731285	0.448019	1	1	Q5KK03_CRYNJ	Q5KL04_CRYNJ	Q5KJS9_CRYNJ
biological_process	GO:0046854	phosphatidylinositol phosphate biosynthetic process	3	8	0.375	0.99039	0.0604672	1	1	Q5K7Q5_CRYNJ	Q5KID7_CRYNJ	Q5KJW9_CRYNJ
biological_process	GO:0016197	endosomal transport	3	5	0.6	0.755037	0.392505	1	1	Q5KC30_CRYNJ	Q5K9V7_CRYNJ	Q5KDK5_CRYNJ
biological_process	GO:0016485	protein processing	3	5	0.6	0.806171	0.380507	1	1	A0A0S2M691_CRYNJ	Q5KLS5_CRYNJ	Q5KPV9_CRYNJ
biological_process	GO:0036297	interstrand cross-link repair	3	8	0.375	0.9763	0.108215	1	1	Q5KDG6_CRYNJ	Q5K9A8_CRYNJ	Q5K7Q1_CRYNJ
molecular_function	GO:0005543	phospholipid binding	3	8	0.375	0.673214	0.512106	1	1	Q5K8L7_CRYNJ	Q5KMI7_CRYNJ	Q5KAG7_CRYNJ
molecular_function	GO:0015926	glucosidase activity	3	6	0.5	0.89464	0.230551	1	1	Q5KJ75_CRYNJ	Q5KJ60_CRYNJ	Q5K821_CRYNJ
biological_process	GO:0006078	(1->6)-beta-D-glucan biosynthetic process	3	6	0.5	0.99749	0.0259274	1	1	Q5KJ75_CRYNJ	Q5KJ60_CRYNJ	Q5K821_CRYNJ
biological_process	GO:0006302	double-strand break repair	3	6	0.5	0.999961	0.000126974	1	0.054	Q5KIF0_CRYNJ	Q5K9S0_CRYNJ	Q5KMC1_CRYNJ
cellular_component	GO:0000127	transcription factor TFIIIC complex	3	7	0.428571	0.994863	0.0404586	1	1	Q5K718_CRYNJ	Q5KBB8_CRYNJ	Q5KJW0_CRYNJ
cellular_component	GO:0000228	nuclear chromosome	3	5	0.6	0.999481	0.00143605	1	0.194	Q5KNA4_CRYNJ	Q5KG64_CRYNJ	A0A0S2LIF5_CRYNJ
biological_process	GO:0031145	anaphase-promoting complex-dependent catabolic process	3	11	0.272727	0.953983	0.166159	1	1	Q5KB55_CRYNJ	Q5KP48_CRYNJ	Q5KGF3_CRYNJ
biological_process	GO:0006888	endoplasmic reticulum to Golgi vesicle-mediated transport	2	47	0.0425532	0.0311899	0.992743	0.98	1	Q5KC07_CRYNJ	Q5KI75_CRYNJ
cellular_component	GO:0005743	mitochondrial inner membrane	2	72	0.0277778	6.26422e-06	0.999999	0	1	TIM54_CRYNJ	Q5K9K2_CRYNJ
biological_process	GO:0032259	methylation	2	23	0.0869565	0.198628	0.894119	1	1	Q5KDE7_CRYNJ	Q5K9Q2_CRYNJ
cellular_component	GO:0008023	transcription elongation factor complex	2	5	0.4	0.999999	6.93062e-06	1	0	SPT6_CRYNJ	Q5KGG9_CRYNJ
cellular_component	GO:0035327	euchromatin	2	3	0.666667	NA	NA	NA	NA	SPT6_CRYNJ	Q5KP97_CRYNJ
biological_process	GO:0050684	regulation of mRNA processing	2	2	1	0.891785	0.341391	1	1	SPT6_CRYNJ	Q5KG30_CRYNJ
molecular_function	GO:0000287	magnesium ion binding	2	43	0.0465116	0.147339	0.952801	1	1	Q5K6X2_CRYNJ	Q5KP96_CRYNJ
biological_process	GO:0006325	chromatin organization	2	9	0.222222	0.999999	2.36026e-06	1	0	Q5KEU5_CRYNJ	Q5K9N1_CRYNJ
cellular_component	GO:0005686	U2 snRNP	2	20	0.1	0.569473	0.706255	1	1	Q5KMB1_CRYNJ	Q5KBA9_CRYNJ
biological_process	GO:0006338	chromatin remodeling	2	12	0.166667	0.999015	0.00295643	1	0.752	Q5KNA4_CRYNJ	A0A0S2LIF5_CRYNJ
molecular_function	GO:0008186	ATP-dependent activity, acting on RNA	2	4	0.5	0.995557	0.0588718	1	1	RRP3_CRYNJ	DBP4_CRYNJ
cellular_component	GO:0005685	U1 snRNP	2	12	0.166667	0.836996	0.426446	1	1	Q5KBY8_CRYNJ	Q5KEX2_CRYNJ
cellular_component	GO:0000781	chromosome, telomeric region	2	15	0.133333	0.60296	0.678682	1	1	ATM_CRYNJ	Q5KFJ3_CRYNJ
biological_process	GO:0006406	mRNA export from nucleus	2	13	0.153846	0.840791	0.311828	1	1	Q5KAG7_CRYNJ	Q5K733_CRYNJ
cellular_component	GO:0035101	FACT complex	2	2	1	1	0.0140982	1	0.977	SPT16_CRYNJ	POB3_CRYNJ
cellular_component	GO:0071007	U2-type catalytic step 2 spliceosome	2	5	0.4	0.986125	0.110458	1	1	CLF1_CRYNJ	Q5KIQ1_CRYNJ
molecular_function	GO:0030628	pre-mRNA 3'-splice site binding	2	3	0.666667	0.998793	0.0316572	1	1	SLU7_CRYNJ	Q5KFM4_CRYNJ
molecular_function	GO:0035091	phosphatidylinositol binding	2	18	0.111111	0.320804	0.870553	1	1	Q5KI36_CRYNJ	Q5KJM8_CRYNJ
biological_process	GO:0006914	autophagy	2	10	0.2	0.990297	0.0221089	1	1	ATG4_CRYNJ	MON1_CRYNJ
biological_process	GO:0000466	maturation of 5.8S rRNA from tricistronic rRNA transcript (SSU-rRNA, 5.8S rRNA, LSU-rRNA)	2	7	0.285714	0.827636	0.351788	1	1	SPB1_CRYNJ	PESC_CRYNJ
biological_process	GO:0001510	RNA methylation	2	7	0.285714	0.381191	0.836896	1	1	SPB1_CRYNJ	Q5KMC0_CRYNJ
biological_process	GO:0000076	DNA replication checkpoint signaling	2	4	0.5	0.863876	0.387006	1	1	TOF1_CRYNJ	A0A0S2LIU2_CRYNJ
biological_process	GO:0043111	replication fork arrest	2	3	0.666667	0.998286	0.0396182	1	1	TOF1_CRYNJ	A0A0S2LIU2_CRYNJ
biological_process	GO:0048478	replication fork protection	2	3	0.666667	0.998286	0.0396182	1	1	TOF1_CRYNJ	A0A0S2LIU2_CRYNJ
biological_process	GO:0098789	pre-mRNA cleavage required for polyadenylation	2	4	0.5	0.993758	0.0729946	1	1	Q5KHE4_CRYNJ	Q5KIP3_CRYNJ
molecular_function	GO:0008409	5'-3' exonuclease activity	2	5	0.4	0.994344	0.0315188	1	1	YSH1_CRYNJ	Q5KMK8_CRYNJ
molecular_function	GO:0004521	endoribonuclease activity	2	8	0.25	0.956581	0.120186	1	1	YSH1_CRYNJ	Q5KMH4_CRYNJ
biological_process	GO:0006398	mRNA 3'-end processing by stem-loop binding and cleavage	2	2	1	1	0.0143485	1	1	YSH1_CRYNJ	Q5KIP3_CRYNJ
biological_process	GO:0055085	transmembrane transport	2	42	0.047619	6.20631e-05	0.999982	0.005	1	Q5KN49_CRYNJ	Q5KC65_CRYNJ
molecular_function	GO:0008420	RNA polymerase II CTD heptapeptide repeat phosphatase activity	2	3	0.666667	0.998793	0.0316572	1	1	SSU72_CRYNJ	Q5KB01_CRYNJ
biological_process	GO:0070940	dephosphorylation of RNA polymerase II C-terminal domain	2	3	0.666667	0.998286	0.0396182	1	1	SSU72_CRYNJ	Q5KB01_CRYNJ
biological_process	GO:0006369	termination of RNA polymerase II transcription	2	5	0.4	0.974073	0.155304	1	1	SSU72_CRYNJ	Q5KCP4_CRYNJ
cellular_component	GO:0016592	mediator complex	2	18	0.111111	0.636957	0.649036	1	1	Q5KDE5_CRYNJ	Q5KDD2_CRYNJ
molecular_function	GO:0004693	cyclin-dependent protein serine/threonine kinase activity	2	8	0.25	0.955131	0.206878	1	1	Q5KDE5_CRYNJ	Q5KAZ9_CRYNJ
molecular_function	GO:0008353	RNA polymerase II CTD heptapeptide repeat kinase activity	2	6	0.333333	0.981152	0.127527	1	1	Q5KDE5_CRYNJ	Q5KAZ9_CRYNJ
molecular_function	GO:0004721	phosphoprotein phosphatase activity	2	10	0.2	0.943051	0.121554	1	1	Q5KCP6_CRYNJ	Q5KLW5_CRYNJ
molecular_function	GO:0070628	proteasome binding	2	7	0.285714	0.969594	0.166376	1	1	Q5KFZ3_CRYNJ	Q5KN72_CRYNJ
molecular_function	GO:0017116	single-stranded DNA helicase activity	2	5	0.4	0.989772	0.0913009	1	1	Q5KFJ3_CRYNJ	Q5KGD7_CRYNJ
molecular_function	GO:0061631	ubiquitin conjugating enzyme activity	2	16	0.125	0.760464	0.52161	1	1	Q5KGK7_CRYNJ	Q5K8G0_CRYNJ
biological_process	GO:0051123	RNA polymerase II preinitiation complex assembly	2	10	0.2	0.862503	0.333974	1	1	Q5KNN4_CRYNJ	Q5KK84_CRYNJ
molecular_function	GO:0016757	glycosyltransferase activity	2	20	0.1	0.229855	0.86762	1	1	XPT1_CRYNJ	Q5KEB0_CRYNJ
cellular_component	GO:0000151	ubiquitin ligase complex	2	11	0.181818	0.999641	0.00120723	1	0.166	Q5KGG9_CRYNJ	Q5K8W1_CRYNJ
molecular_function	GO:0004402	histone acetyltransferase activity	2	6	0.333333	0.918084	0.289823	1	1	ESA1_CRYNJ	Q5KPC8_CRYNJ
biological_process	GO:0045892	negative regulation of transcription, DNA-templated	2	5	0.4	0.862246	0.238366	1	1	ESA1_CRYNJ	Q5KG64_CRYNJ
molecular_function	GO:0004222	metalloendopeptidase activity	2	19	0.105263	0.669324	0.617272	1	1	PMIP2_CRYNJ	Q5KLS5_CRYNJ
molecular_function	GO:0003910	DNA ligase (ATP) activity	2	5	0.4	0.989772	0.0913009	1	1	DNLI4_CRYNJ	Q5KNS4_CRYNJ
biological_process	GO:0016236	macroautophagy	2	9	0.222222	0.968087	0.0731271	1	1	Q5K9J5_CRYNJ	Q5K6X9_CRYNJ
cellular_component	GO:0030479	actin cortical patch	2	24	0.0833333	0.443893	0.797428	1	1	Q5KDK5_CRYNJ	Q5K6W7_CRYNJ
biological_process	GO:0007049	cell cycle	2	15	0.133333	0.999209	0.00145459	1	0.463	Q5KB55_CRYNJ	A0A0S2LIU2_CRYNJ
molecular_function	GO:0003746	translation elongation factor activity	2	19	0.105263	0.669324	0.617272	1	1	Q5KQ62_CRYNJ	Q5KMU2_CRYNJ
molecular_function	GO:0004842	ubiquitin-protein transferase activity	2	12	0.166667	0.998609	0.00381552	1	0.607	Q5KM21_CRYNJ	Q5KIA2_CRYNJ
biological_process	GO:0016192	vesicle-mediated transport	2	36	0.0555556	0.0576897	0.963875	0.999	1	MON1_CRYNJ	Q5KBX9_CRYNJ
molecular_function	GO:0008234	cysteine-type peptidase activity	2	4	0.5	0.917978	0.1794	1	1	ATG4_CRYNJ	MCA1_CRYNJ
molecular_function	GO:0042626	ATPase-coupled transmembrane transporter activity	2	30	0.0666667	0.146589	0.943074	1	1	Q5KN49_CRYNJ	Q5KC65_CRYNJ
molecular_function	GO:0003690	double-stranded DNA binding	2	16	0.125	0.999939	0.000150694	1	0.032	Q5K9D6_CRYNJ	Q5KIF0_CRYNJ
biological_process	GO:0006032	chitin catabolic process	2	8	0.25	0.939533	0.247668	1	1	Q5KIC2_CRYNJ	Q5KGX6_CRYNJ
biological_process	GO:0000272	polysaccharide catabolic process	2	11	0.181818	0.454397	0.756701	1	1	Q5KIC2_CRYNJ	Q5KGX6_CRYNJ
biological_process	GO:0006284	base-excision repair	2	11	0.181818	0.78818	0.436537	1	1	Q5KB21_CRYNJ	Q5K9B1_CRYNJ
molecular_function	GO:0051539	4 iron, 4 sulfur cluster binding	2	32	0.0625	0.320804	0.870553	1	1	Q5KGD7_CRYNJ	Q5K8J1_CRYNJ
biological_process	GO:0006396	RNA processing	2	10	0.2	0.999997	5.64072e-06	1	0.002	CLP1_CRYNJ	Q5KEY8_CRYNJ
biological_process	GO:0000245	spliceosomal complex assembly	2	5	0.4	0.99039	0.0604672	1	1	CLF1_CRYNJ	Q5KG30_CRYNJ
cellular_component	GO:0016282	eukaryotic 43S preinitiation complex	2	17	0.117647	0.671244	0.617259	1	1	EIF3G_CRYNJ	Q5KGC7_CRYNJ
cellular_component	GO:0033290	eukaryotic 48S preinitiation complex	2	16	0.125	0.705568	0.583317	1	1	EIF3G_CRYNJ	Q5KGC7_CRYNJ
molecular_function	GO:0031369	translation initiation factor binding	2	10	0.2	0.895952	0.331107	1	1	Q5KAG7_CRYNJ	Q5KNW3_CRYNJ
biological_process	GO:0001732	formation of cytoplasmic translation initiation complex	2	16	0.125	0.700698	0.588525	1	1	EIF3G_CRYNJ	Q5KGC7_CRYNJ
biological_process	GO:0051028	mRNA transport	2	11	0.181818	0.877705	0.232586	1	1	Q5KMU1_CRYNJ	Q5KMM8_CRYNJ
biological_process	GO:0006417	regulation of translation	2	7	0.285714	0.473923	0.677584	1	1	Q5KMG9_CRYNJ	Q5KM99_CRYNJ
biological_process	GO:0005975	carbohydrate metabolic process	2	43	0.0465116	0.0377734	0.97899	0.992	1	ATG26_CRYNJ	Q5K872_CRYNJ
biological_process	GO:0017183	peptidyl-diphthamide biosynthetic process from peptidyl-histidine	2	5	0.4	0.985782	0.112179	1	1	DPH2_CRYNJ	DPH3_CRYNJ
cellular_component	GO:0005852	eukaryotic translation initiation factor 3 complex	2	10	0.2	0.805724	0.468659	1	1	EIF3G_CRYNJ	Q5KGC7_CRYNJ
molecular_function	GO:0043022	ribosome binding	2	17	0.117647	0.669324	0.617272	1	1	Q5KQ62_CRYNJ	Q5KM99_CRYNJ
biological_process	GO:0006446	regulation of translational initiation	2	4	0.5	0.939533	0.247668	1	1	Q5KAG7_CRYNJ	Q5KIV7_CRYNJ
molecular_function	GO:0016740	transferase activity	2	27	0.0740741	0.869132	0.160025	1	1	Q5KA61_CRYNJ	Q5KNW3_CRYNJ
biological_process	GO:0006334	nucleosome assembly	2	8	0.25	0.833841	0.431175	1	1	Q5KL15_CRYNJ	Q5KG91_CRYNJ
molecular_function	GO:0043565	sequence-specific DNA binding	2	21	0.0952381	0.999777	0.000516938	1	0.096	Q5K7F6_CRYNJ	Q5K8S1_CRYNJ
molecular_function	GO:0004252	serine-type endopeptidase activity	2	17	0.117647	0.730393	0.555211	1	1	Q5K721_CRYNJ	Q5KPV9_CRYNJ
cellular_component	GO:0000922	spindle pole	2	9	0.222222	0.866557	0.382539	1	1	Q5KCR6_CRYNJ	Q5KPG7_CRYNJ
cellular_component	GO:0046540	U4/U6 x U5 tri-snRNP complex	2	22	0.0909091	0.50474	0.755484	1	1	Q5KB61_CRYNJ	Q5KIQ1_CRYNJ
biological_process	GO:0006974	cellular response to DNA damage stimulus	2	14	0.142857	0.999992	1.84173e-05	1	0.005	Q5KPX3_CRYNJ	A0A0S2LIU2_CRYNJ
molecular_function	GO:0042802	identical protein binding	2	25	0.08	0.574909	0.657701	1	1	DBP4_CRYNJ	Q5KP97_CRYNJ
molecular_function	GO:0034511	U3 snoRNA binding	2	8	0.25	0.955131	0.206878	1	1	DBP4_CRYNJ	Q5KKQ6_CRYNJ
biological_process	GO:0016575	histone deacetylation	2	6	0.333333	0.990654	0.0460166	1	1	Q5KF58_CRYNJ	Q5KJU7_CRYNJ
biological_process	GO:0006887	exocytosis	2	18	0.111111	0.648212	0.591313	1	1	Q5KBD9_CRYNJ	Q5K9B3_CRYNJ
biological_process	GO:0007015	actin filament organization	2	20	0.1	0.208778	0.912277	1	1	Q5K6W7_CRYNJ	Q5KG31_CRYNJ
biological_process	GO:0032446	protein modification by small protein conjugation	2	5	0.4	0.989292	0.0228368	1	1	Q5KPX3_CRYNJ	Q5KFS1_CRYNJ
biological_process	GO:0042766	nucleosome mobilization	2	4	0.5	0.993758	0.0729946	1	1	INO80_CRYNJ	Q5KE61_CRYNJ
biological_process	GO:0030466	silent mating-type cassette heterochromatin assembly	2	4	0.5	0.999076	0.0142185	1	0.997	Q5KFJ3_CRYNJ	Q5KJU7_CRYNJ
biological_process	GO:0006508	proteolysis	2	12	0.166667	0.990455	0.015564	1	1	PMIP2_CRYNJ	Q5KC23_CRYNJ
cellular_component	GO:0032300	mismatch repair complex	2	7	0.285714	0.959541	0.198054	1	1	Q5K9A8_CRYNJ	Q5KG72_CRYNJ
biological_process	GO:0006312	mitotic recombination	2	6	0.333333	0.980719	0.0768079	1	1	Q5K9D6_CRYNJ	Q5KFN9_CRYNJ
cellular_component	GO:0030173	integral component of Golgi membrane	2	21	0.0952381	0.387651	0.832878	1	1	Q5KPV9_CRYNJ	Q5K8Q8_CRYNJ
molecular_function	GO:0022857	transmembrane transporter activity	2	125	0.016	1.52315e-08	1	0	1	Q5KI93_CRYNJ	Q5KP52_CRYNJ
molecular_function	GO:0031625	ubiquitin protein ligase binding	2	19	0.105263	0.669324	0.617272	1	1	Q5KK03_CRYNJ	Q5K6T5_CRYNJ
cellular_component	GO:0080008	Cul4-RING E3 ubiquitin ligase complex	2	7	0.285714	0.940856	0.244358	1	1	Q5KNW2_CRYNJ	A0A0S2LIR6_CRYNJ
cellular_component	GO:0000324	fungal-type vacuole	2	28	0.0714286	0.561296	0.561834	1	1	Q5KN49_CRYNJ	Q5KC65_CRYNJ
biological_process	GO:0006915	apoptotic process	2	5	0.4	0.953983	0.166159	1	1	MCA1_CRYNJ	Q5KHB0_CRYNJ
cellular_component	GO:0072686	mitotic spindle	2	14	0.142857	0.60296	0.678682	1	1	Q5KMS4_CRYNJ	Q5KEU6_CRYNJ
biological_process	GO:0000226	microtubule cytoskeleton organization	2	13	0.153846	0.792981	0.336376	1	1	Q5KMI7_CRYNJ	Q5K9V4_CRYNJ
biological_process	GO:0032958	inositol phosphate biosynthetic process	2	5	0.4	0.985782	0.112179	1	1	Q5K6U4_CRYNJ	Q5KJW9_CRYNJ
cellular_component	GO:0071011	precatalytic spliceosome	2	17	0.117647	0.671244	0.617259	1	1	Q5KBA9_CRYNJ	Q5K763_CRYNJ
cellular_component	GO:0035658	Mon1-Ccz1 complex	2	2	1	1	0.0140982	1	0.977	MON1_CRYNJ	Q5KBX9_CRYNJ
cellular_component	GO:0043332	mating projection tip	2	11	0.181818	0.836996	0.426446	1	1	PRM1_CRYNJ	A0A0S2M5S6_CRYNJ
biological_process	GO:0032220	plasma membrane fusion involved in cytogamy	2	3	0.666667	0.998286	0.0396182	1	1	PRM1_CRYNJ	A0A0S2M5S6_CRYNJ
cellular_component	GO:0016607	nuclear speck	2	5	0.4	0.986125	0.110458	1	1	MRD1_CRYNJ	Q5KFM4_CRYNJ
biological_process	GO:0000027	ribosomal large subunit assembly	2	19	0.105263	0.597171	0.683776	1	1	Q5KNH5_CRYNJ	Q5KL20_CRYNJ
molecular_function	GO:0031386	protein tag	2	9	0.222222	0.937893	0.248242	1	1	Q5KPV5_CRYNJ	Q5K8L5_CRYNJ
molecular_function	GO:0016616	oxidoreductase activity, acting on the CH-OH group of donors, NAD or NADP as acceptor	2	27	0.0740741	0.000587542	0.999915	0.019	1	Q5K6T3_CRYNJ	Q5K975_CRYNJ
molecular_function	GO:0008081	phosphoric diester hydrolase activity	2	8	0.25	0.90948	0.225164	1	1	Q5KGQ7_CRYNJ	Q5K9B1_CRYNJ
biological_process	GO:0031122	cytoplasmic microtubule organization	2	12	0.166667	0.833841	0.431175	1	1	Q5KCR6_CRYNJ	Q5KPG7_CRYNJ
molecular_function	GO:0003779	actin binding	2	13	0.153846	0.349212	0.828949	1	1	Q5KDK5_CRYNJ	Q5KG31_CRYNJ
cellular_component	GO:0034098	VCP-NPL4-UFD1 AAA ATPase complex	2	2	1	1	0.0140982	1	0.977	Q5KA71_CRYNJ	Q5K888_CRYNJ
biological_process	GO:0071712	ER-associated misfolded protein catabolic process	2	6	0.333333	0.974073	0.155304	1	1	Q5KA71_CRYNJ	Q5K888_CRYNJ
cellular_component	GO:0000307	cyclin-dependent protein kinase holoenzyme complex	2	14	0.142857	0.842679	0.363043	1	1	Q5KAZ9_CRYNJ	Q5KP43_CRYNJ
cellular_component	GO:0005674	transcription factor TFIIF complex	2	2	1	1	0.0140982	1	0.977	Q5K8M0_CRYNJ	Q5KL58_CRYNJ
molecular_function	GO:0015616	DNA translocase activity	2	3	0.666667	0.998793	0.0316572	1	1	Q5KK83_CRYNJ	Q5KNM9_CRYNJ
biological_process	GO:0006487	protein N-linked glycosylation	2	17	0.117647	0.33006	0.866269	1	1	Q5KK05_CRYNJ	Q5KLL8_CRYNJ
cellular_component	GO:0005615	extracellular space	2	8	0.25	0.940856	0.244358	1	1	Q5K9J5_CRYNJ	Q5K6X9_CRYNJ
biological_process	GO:0010468	regulation of gene expression	2	9	0.222222	0.999889	0.000194665	1	0.083	Q5KPQ4_CRYNJ	Q5KH16_CRYNJ
molecular_function	GO:0061608	nuclear import signal receptor activity	2	6	0.333333	0.981152	0.127527	1	1	Q5KIZ9_CRYNJ	Q5KFR0_CRYNJ
molecular_function	GO:0008139	nuclear localization sequence binding	2	7	0.285714	0.969594	0.166376	1	1	Q5KIZ9_CRYNJ	Q5KFR0_CRYNJ
cellular_component	GO:0005887	integral component of plasma membrane	2	46	0.0434783	0.0695513	0.981259	0.975	1	Q5KA60_CRYNJ	Q5KPB6_CRYNJ
cellular_component	GO:0005940	septin ring	2	7	0.285714	0.959541	0.198054	1	1	Q5KPV5_CRYNJ	Q5KLK9_CRYNJ
biological_process	GO:0042274	ribosomal small subunit biogenesis	2	7	0.285714	0.977891	0.0464907	1	1	Q5K7I8_CRYNJ	Q5KDU5_CRYNJ
molecular_function	GO:0035064	methylated histone binding	2	5	0.4	0.989772	0.0913009	1	1	Q5KE61_CRYNJ	Q5K9N1_CRYNJ
biological_process	GO:0070816	phosphorylation of RNA polymerase II C-terminal domain	2	11	0.181818	0.986282	0.0603716	1	1	Q5KAZ9_CRYNJ	Q5KNM9_CRYNJ
biological_process	GO:0016570	histone modification	2	4	0.5	0.997342	0.00709989	1	0.95	Q5KMU2_CRYNJ	Q5KL25_CRYNJ
cellular_component	GO:0000923	equatorial microtubule organizing center	2	6	0.333333	0.974679	0.153027	1	1	Q5KCR6_CRYNJ	Q5KPG7_CRYNJ
cellular_component	GO:0000930	gamma-tubulin complex	2	6	0.333333	0.959541	0.198054	1	1	Q5KCR6_CRYNJ	Q5KPG7_CRYNJ
molecular_function	GO:0043015	gamma-tubulin binding	2	5	0.4	0.989772	0.0913009	1	1	Q5KCR6_CRYNJ	Q5KPG7_CRYNJ
biological_process	GO:0051225	spindle assembly	2	6	0.333333	0.700698	0.588525	1	1	Q5KCR6_CRYNJ	Q5KPG7_CRYNJ
biological_process	GO:0006401	RNA catabolic process	2	8	0.25	0.278922	0.833486	1	1	Q5KBF6_CRYNJ	Q5KMH3_CRYNJ
cellular_component	GO:0034506	chromosome, centromeric core domain	2	3	0.666667	0.99833	0.0389555	1	1	Q5KP97_CRYNJ	Q5KNI5_CRYNJ
molecular_function	GO:0000182	rDNA binding	2	2	1	1	0.0113568	1	0.999	Q5KKX2_CRYNJ	Q5KGW2_CRYNJ
molecular_function	GO:0015171	amino acid transmembrane transporter activity	2	14	0.142857	0.36481	0.845632	1	1	Q5K9C2_CRYNJ	Q5KK98_CRYNJ
biological_process	GO:0003333	amino acid transmembrane transport	2	14	0.142857	0.467366	0.781878	1	1	Q5K9C2_CRYNJ	Q5KK98_CRYNJ
molecular_function	GO:0140326	ATPase-coupled intramembrane lipid transporter activity	2	4	0.5	0.995557	0.0588718	1	1	Q5K6X2_CRYNJ	Q5KP96_CRYNJ
biological_process	GO:0045332	phospholipid translocation	2	6	0.333333	0.958604	0.200868	1	1	Q5K6X2_CRYNJ	Q5KP96_CRYNJ
biological_process	GO:0006656	phosphatidylcholine biosynthetic process	2	3	0.666667	0.998286	0.0396182	1	1	Q5KLM2_CRYNJ	Q5KDE7_CRYNJ
cellular_component	GO:0035145	exon-exon junction complex	2	4	0.5	0.993914	0.0718249	1	1	Q5KNR1_CRYNJ	Q5KFJ7_CRYNJ
molecular_function	GO:0003906	DNA-(apurinic or apyrimidinic site) endonuclease activity	2	5	0.4	0.981152	0.127527	1	1	Q5KB21_CRYNJ	Q5K9B1_CRYNJ
molecular_function	GO:0043023	ribosomal large subunit binding	2	6	0.333333	0.981152	0.127527	1	1	Q5K9L0_CRYNJ	Q5KGK9_CRYNJ
biological_process	GO:0006470	protein dephosphorylation	2	16	0.125	0.949273	0.125392	1	1	Q5KL88_CRYNJ	Q5KLW5_CRYNJ
cellular_component	GO:0042555	MCM complex	2	6	0.333333	0.974679	0.153027	1	1	Q5KFJ3_CRYNJ	Q5K7N5_CRYNJ
biological_process	GO:0006267	pre-replicative complex assembly involved in nuclear cell cycle DNA replication	2	7	0.285714	0.958604	0.200868	1	1	Q5KFJ3_CRYNJ	Q5K7N5_CRYNJ
cellular_component	GO:0000795	synaptonemal complex	2	6	0.333333	0.974679	0.153027	1	1	Q5KP97_CRYNJ	Q5K8A8_CRYNJ
biological_process	GO:0006265	DNA topological change	2	3	0.666667	0.998286	0.0396182	1	1	Q5KP97_CRYNJ	Q5KAU9_CRYNJ
biological_process	GO:0000019	regulation of mitotic recombination	2	3	0.666667	0.993758	0.0729946	1	1	Q5KP97_CRYNJ	Q5KNM9_CRYNJ
molecular_function	GO:1990939	microtubule motor activity	2	7	0.285714	NA	NA	NA	NA	Q5K8T9_CRYNJ	Q5KG52_CRYNJ
molecular_function	GO:0003777	microtubule motor activity	2	7	0.285714	0.871776	0.371683	1	1	Q5K8T9_CRYNJ	Q5KG52_CRYNJ
molecular_function	GO:0004407	histone deacetylase activity	2	6	0.333333	0.977102	0.104048	1	1	Q5KF65_CRYNJ	Q5K8L3_CRYNJ
biological_process	GO:0070932	histone H3 deacetylation	2	5	0.4	0.974073	0.155304	1	1	Q5KF65_CRYNJ	Q5K8L3_CRYNJ
biological_process	GO:0070933	histone H4 deacetylation	2	5	0.4	0.974073	0.155304	1	1	Q5KF65_CRYNJ	Q5K8L3_CRYNJ
molecular_function	GO:0042910	xenobiotic transmembrane transporter activity	2	22	0.0909091	0.774836	0.451047	1	1	Q5KI93_CRYNJ	Q5KL95_CRYNJ
biological_process	GO:0006999	nuclear pore organization	2	7	0.285714	0.939533	0.247668	1	1	Q5KJE1_CRYNJ	Q5KJF6_CRYNJ
biological_process	GO:0045053	protein retention in Golgi apparatus	2	5	0.4	0.985782	0.112179	1	1	Q5KC30_CRYNJ	Q5KI36_CRYNJ
biological_process	GO:0007033	vacuole organization	2	5	0.4	0.820811	0.323043	1	1	Q5KC30_CRYNJ	Q5KL04_CRYNJ
molecular_function	GO:0016791	phosphatase activity	2	13	0.153846	0.911939	0.147292	1	1	Q5KL10_CRYNJ	Q5KDK1_CRYNJ
biological_process	GO:0006361	transcription initiation from RNA polymerase I promoter	2	2	1	0.993758	0.0729946	1	1	Q5KGW2_CRYNJ	Q5KI55_CRYNJ
cellular_component	GO:0008541	proteasome regulatory particle, lid subcomplex	2	8	0.25	0.940856	0.244358	1	1	Q5KQ43_CRYNJ	Q5K733_CRYNJ
biological_process	GO:0006874	cellular calcium ion homeostasis	2	11	0.181818	0.631432	0.654202	1	1	Q5KJS8_CRYNJ	Q5KN42_CRYNJ
cellular_component	GO:0008275	gamma-tubulin small complex	2	4	0.5	0.993914	0.0718249	1	1	Q5KCR6_CRYNJ	Q5KPG7_CRYNJ
biological_process	GO:0046855	inositol phosphate dephosphorylation	2	8	0.25	0.939533	0.247668	1	1	Q5K936_CRYNJ	Q5KMI5_CRYNJ
biological_process	GO:0031297	replication fork processing	2	2	1	0.999976	0.000924101	1	0.373	Q5K708_CRYNJ	Q5K9S0_CRYNJ
biological_process	GO:0030422	production of siRNA involved in RNA interference	2	6	0.333333	0.974073	0.155304	1	1	Q5KEA1_CRYNJ	Q5KEY8_CRYNJ
cellular_component	GO:0070860	RNA polymerase I core factor complex	2	2	1	1	0.0140982	1	0.977	Q5KN61_CRYNJ	Q5KML6_CRYNJ
molecular_function	GO:0001164	RNA polymerase I core promoter sequence-specific DNA binding	2	2	1	1	0.0113568	1	0.999	Q5KN61_CRYNJ	Q5KML6_CRYNJ
molecular_function	GO:0001181	RNA polymerase I general transcription initiation factor activity	2	2	1	1	0.0113568	1	0.999	Q5KN61_CRYNJ	Q5KI55_CRYNJ
biological_process	GO:1990961	xenobiotic detoxification by transmembrane export across the plasma membrane	2	22	0.0909091	0.498421	0.760205	1	1	Q5KN49_CRYNJ	Q5KL95_CRYNJ
biological_process	GO:0046856	phosphatidylinositol dephosphorylation	2	10	0.2	0.863876	0.387006	1	1	Q5K936_CRYNJ	Q5KMI5_CRYNJ
molecular_function	GO:0052692	raffinose alpha-galactosidase activity	2	2	1	1	0.0113568	1	0.999	Q5KE70_CRYNJ	A0A0S2M5U2_CRYNJ
molecular_function	GO:0000155	phosphorelay sensor kinase activity	2	7	0.285714	0.969594	0.166376	1	1	Q5KQ00_CRYNJ	Q5KPB6_CRYNJ
molecular_function	GO:0004843	thiol-dependent deubiquitinase	2	24	0.0833333	0.520122	0.742957	1	1	Q5KB79_CRYNJ	Q5KC15_CRYNJ
biological_process	GO:0016579	protein deubiquitination	2	23	0.0869565	0.562607	0.66994	1	1	Q5KB79_CRYNJ	Q5KC15_CRYNJ
molecular_function	GO:0004197	cysteine-type endopeptidase activity	2	8	0.25	0.946263	0.181539	1	1	Q5KMS4_CRYNJ	Q5KC15_CRYNJ
molecular_function	GO:0030544	Hsp70 protein binding	2	5	0.4	0.989772	0.0913009	1	1	Q5KQ46_CRYNJ	Q5KLR7_CRYNJ
biological_process	GO:0043248	proteasome assembly	2	10	0.2	0.735158	0.552372	1	1	Q5KJC5_CRYNJ	Q5K733_CRYNJ
biological_process	GO:0007021	tubulin complex assembly	2	7	0.285714	0.958604	0.200868	1	1	Q5KJ00_CRYNJ	Q5K9V4_CRYNJ
cellular_component	GO:0030427	site of polarized growth	2	3	0.666667	0.832077	0.34544	1	1	Q5KHY4_CRYNJ	Q5KML9_CRYNJ
cellular_component	GO:0005844	polysome	2	9	0.222222	0.866557	0.382539	1	1	Q5KFJ7_CRYNJ	Q5KJ00_CRYNJ
biological_process	GO:0006896	Golgi to vacuole transport	2	11	0.181818	0.863876	0.387006	1	1	Q5KEN2_CRYNJ	Q5KJA8_CRYNJ
biological_process	GO:0034613	cellular protein localization	2	7	0.285714	0.417587	0.65598	1	1	Q5KLK9_CRYNJ	Q5KH13_CRYNJ
molecular_function	GO:0015631	tubulin binding	2	5	0.4	0.955268	0.100129	1	1	Q5KMI7_CRYNJ	Q5KJ00_CRYNJ
molecular_function	GO:0000285	1-phosphatidylinositol-3-phosphate 5-kinase activity	2	2	1	1	0.0113568	1	0.999	Q5K7Q5_CRYNJ	Q5KID7_CRYNJ
biological_process	GO:0007032	endosome organization	2	4	0.5	0.99039	0.0604672	1	1	Q5KGG1_CRYNJ	Q5KL04_CRYNJ
cellular_component	GO:0005664	nuclear origin of replication recognition complex	2	5	0.4	0.986125	0.110458	1	1	Q5K7N4_CRYNJ	Q5K9N9_CRYNJ
molecular_function	GO:0000822	inositol hexakisphosphate binding	2	3	0.666667	0.998793	0.0316572	1	1	Q5KAG7_CRYNJ	Q5KI85_CRYNJ
biological_process	GO:0071932	replication fork reversal	2	2	1	1	0.0143485	1	1	Q5KGD7_CRYNJ	Q5K7Q1_CRYNJ
cellular_component	GO:0016604	nuclear body	2	3	0.666667	0.998055	0.0152139	1	0.98	Q5KCP4_CRYNJ	Q5KDX2_CRYNJ
biological_process	GO:0046777	protein autophosphorylation	2	4	0.5	0.993758	0.0729946	1	1	Q5K7B8_CRYNJ	Q5KPB6_CRYNJ
cellular_component	GO:0034456	UTP-C complex	2	4	0.5	0.993914	0.0718249	1	1	Q5KEE4_CRYNJ	Q5KGU0_CRYNJ
cellular_component	GO:0015630	microtubule cytoskeleton	2	8	0.25	0.873224	0.204095	1	1	Q5KLK9_CRYNJ	Q5KH13_CRYNJ
biological_process	GO:0061025	membrane fusion	2	5	0.4	0.930568	0.159209	1	1	Q5KC07_CRYNJ	Q5KEX0_CRYNJ
cellular_component	GO:0070762	nuclear pore transmembrane ring	2	4	0.5	0.993914	0.0718249	1	1	Q5KJE1_CRYNJ	Q5KJF6_CRYNJ
biological_process	GO:0030474	spindle pole body duplication	2	4	0.5	0.993758	0.0729946	1	1	Q5KJE1_CRYNJ	Q5KJF6_CRYNJ
biological_process	GO:0006464	cellular protein modification process	2	5	0.4	0.994061	0.0088611	1	0.963	Q5K8L5_CRYNJ	Q5K8C7_CRYNJ
molecular_function	GO:0016407	acetyltransferase activity	2	5	0.4	0.653459	0.532802	1	1	Q5KKV7_CRYNJ	Q5KP05_CRYNJ
molecular_function	GO:0004439	phosphatidylinositol-4,5-bisphosphate 5-phosphatase activity	2	5	0.4	0.989772	0.0913009	1	1	Q5K936_CRYNJ	Q5KMI5_CRYNJ
biological_process	GO:0006275	regulation of DNA replication	2	2	1	0.999843	0.00140712	1	0.459	Q5KKV7_CRYNJ	Q5K7Y2_CRYNJ
molecular_function	GO:0000400	four-way junction DNA binding	2	2	1	1	0.0113568	1	0.999	Q5K9A8_CRYNJ	Q5K7Q1_CRYNJ
biological_process	GO:0031573	mitotic intra-S DNA damage checkpoint signaling	2	5	0.4	0.985782	0.112179	1	1	Q5K9S0_CRYNJ	Q5KHA6_CRYNJ
cellular_component	GO:0097550	transcription preinitiation complex	2	3	0.666667	0.99833	0.0389555	1	1	Q5KNM9_CRYNJ	Q5KFT1_CRYNJ
molecular_function	GO:0019887	protein kinase regulator activity	2	4	0.5	0.550078	0.679196	1	1	Q5KGU0_CRYNJ	Q5KM99_CRYNJ
molecular_function	GO:0009927	histidine phosphotransfer kinase activity	2	2	1	1	0.0113568	1	0.999	Q5K7R5_CRYNJ	Q5KPB6_CRYNJ
cellular_component	GO:0000126	transcription factor TFIIIB complex	2	3	0.666667	0.99833	0.0389555	1	1	Q5KFT1_CRYNJ	Q5KPE1_CRYNJ
biological_process	GO:0006352	DNA-templated transcription, initiation	2	6	0.333333	0.999348	0.00215265	1	0.659	Q5K9R7_CRYNJ	Q5KFT1_CRYNJ
molecular_function	GO:1990269	RNA polymerase II C-terminal domain phosphoserine binding	2	2	1	1	0.0113568	1	0.999	Q5KEZ3_CRYNJ	Q5KL25_CRYNJ
biological_process	GO:0000413	protein peptidyl-prolyl isomerization	1	14	0.0714286	0.485965	0.833284	1	1	Q5KA10_CRYNJ
cellular_component	GO:0005793	endoplasmic reticulum-Golgi intermediate compartment	1	12	0.0833333	0.49104	0.830368	1	1	Q5KI75_CRYNJ
biological_process	GO:0007030	Golgi organization	1	15	0.0666667	0.530495	0.736693	1	1	Q5KEX0_CRYNJ
cellular_component	GO:0000812	Swr1 complex	1	8	0.125	0.755642	0.636879	1	1	SWR1_CRYNJ
biological_process	GO:0016458	obsolete gene silencing	1	1	1	0.999636	0.00224978	1	0.672	SWR1_CRYNJ
biological_process	GO:0043486	histone exchange	1	7	0.142857	0.705244	0.683626	1	1	SWR1_CRYNJ
cellular_component	GO:0071162	CMG complex	1	4	0.25	0.928175	0.397251	1	1	Q5KFJ3_CRYNJ
biological_process	GO:0007059	chromosome segregation	1	10	0.1	0.991932	0.0173593	1	1	NDE1_CRYNJ
molecular_function	GO:0030515	snoRNA binding	1	9	0.111111	0.842581	0.361251	1	1	Q5KGK2_CRYNJ
biological_process	GO:0045943	positive regulation of transcription by RNA polymerase I	1	4	0.25	0.927005	0.400173	1	1	Q5KC62_CRYNJ
cellular_component	GO:0032044	DSIF complex	1	2	0.5	0.985902	0.223582	1	1	SPT5_CRYNJ
biological_process	GO:0032784	regulation of DNA-templated transcription, elongation	1	2	0.5	0.999785	0.00147344	1	0.484	SPT5_CRYNJ
molecular_function	GO:0003735	structural constituent of ribosome	1	137	0.00729927	2.65131e-06	1	0	1	Q5KAM8_CRYNJ
biological_process	GO:0006412	translation	1	108	0.00925926	8.09102e-06	0.999998	0.002	1	Q5KAM8_CRYNJ
cellular_component	GO:0005762	mitochondrial large ribosomal subunit	1	31	0.0322581	0.101736	0.980491	0.998	1	Q5KAM8_CRYNJ
biological_process	GO:0070827	obsolete chromatin maintenance	1	1	1	1	0.119903	1	1	SPT6_CRYNJ
biological_process	GO:0042789	mRNA transcription by RNA polymerase II	1	1	1	1	0.119903	1	1	SPT6_CRYNJ
biological_process	GO:0034728	nucleosome organization	1	1	1	0.993329	0.0214788	1	1	SPT6_CRYNJ
molecular_function	GO:0000993	RNA polymerase II complex binding	1	7	0.142857	0.984115	0.081916	1	1	Q5KMU2_CRYNJ
biological_process	GO:0032786	positive regulation of DNA-templated transcription, elongation	1	3	0.333333	0.999452	0.00370374	1	0.805	Q5KC62_CRYNJ
biological_process	GO:1902975	mitotic DNA replication initiation	1	5	0.2	0.844696	0.535545	1	1	Q5K7N5_CRYNJ
cellular_component	GO:0035267	NuA4 histone acetyltransferase complex	1	11	0.0909091	0.573554	0.781352	1	1	Q5KB82_CRYNJ
cellular_component	GO:0000243	commitment complex	1	5	0.2	0.889542	0.468949	1	1	Q5KFM4_CRYNJ
biological_process	GO:0006348	subtelomeric heterochromatin assembly	1	8	0.125	NA	NA	NA	NA	Q5KFJ3_CRYNJ
biological_process	GO:0034724	DNA replication-independent chromatin organization	1	1	1	0.887821	0.472172	1	1	SPT16_CRYNJ
cellular_component	GO:0000932	P-body	1	25	0.04	0.184085	0.9581	1	1	Q5K8C7_CRYNJ
molecular_function	GO:0016818	hydrolase activity, acting on acid anhydrides, in phosphorus-containing anhydrides	1	3	0.333333	0.997941	0.00403702	1	0.616	Q5KLJ0_CRYNJ
biological_process	GO:0006482	protein demethylation	1	4	0.25	0.985782	0.112179	1	1	Q5KE46_CRYNJ
molecular_function	GO:0016018	cyclosporin A binding	1	7	0.142857	0.833624	0.546269	1	1	Q5KA10_CRYNJ
cellular_component	GO:0071006	U2-type catalytic step 1 spliceosome	1	4	0.25	0.928175	0.397251	1	1	Q5KJN1_CRYNJ
molecular_function	GO:0000386	second spliceosomal transesterification activity	1	1	1	1	0.106676	1	1	SLU7_CRYNJ
molecular_function	GO:0008173	RNA methyltransferase activity	1	4	0.25	0.438324	0.800058	1	1	SPB1_CRYNJ
molecular_function	GO:0016435	rRNA (guanine) methyltransferase activity	1	2	0.5	0.988643	0.201996	1	1	SPB1_CRYNJ
molecular_function	GO:0070039	rRNA (guanosine-2'-O-)-methyltransferase activity	1	1	1	1	0.106676	1	1	SPB1_CRYNJ
molecular_function	GO:0008650	rRNA (uridine-2'-O-)-methyltransferase activity	1	2	0.5	0.988643	0.201996	1	1	SPB1_CRYNJ
biological_process	GO:0000453	enzyme-directed rRNA 2'-O-methylation	1	1	1	1	0.119903	1	1	SPB1_CRYNJ
biological_process	GO:0031167	rRNA methylation	1	5	0.2	0.833841	0.431175	1	1	SPB1_CRYNJ
biological_process	GO:0031123	RNA 3'-end processing	1	4	0.25	0.968087	0.0731271	1	1	Q5K9E2_CRYNJ
cellular_component	GO:0012507	ER to Golgi transport vesicle membrane	1	6	0.166667	0.573554	0.781352	1	1	Q5KC07_CRYNJ
biological_process	GO:0070072	vacuolar proton-transporting V-type ATPase complex assembly	1	3	0.333333	0.960382	0.318378	1	1	Q5KB68_CRYNJ
biological_process	GO:0000349	generation of catalytic spliceosome for first transesterification step	1	3	0.333333	0.960382	0.318378	1	1	Q5KJN1_CRYNJ
cellular_component	GO:0005643	nuclear pore	1	14	0.0714286	0.827594	0.329691	1	1	Q5KMM8_CRYNJ
biological_process	GO:0000028	ribosomal small subunit assembly	1	11	0.0909091	0.568825	0.784566	1	1	Q5KEE4_CRYNJ
molecular_function	GO:0043021	ribonucleoprotein complex binding	1	4	0.25	0.927613	0.163171	1	1	PESC_CRYNJ
molecular_function	GO:0042800	histone methyltransferase activity (H3-K4 specific)	1	1	1	1	0.106676	1	1	SET1_CRYNJ
molecular_function	GO:0008168	methyltransferase activity	1	20	0.05	0.209279	0.881629	1	1	Q5K9Q2_CRYNJ
cellular_component	GO:0071819	DUBm complex	1	2	0.5	0.985902	0.223582	1	1	Q5KH30_CRYNJ
biological_process	GO:0016578	histone deubiquitination	1	4	0.25	0.927005	0.400173	1	1	Q5KH30_CRYNJ
molecular_function	GO:0003714	transcription corepressor activity	1	9	0.111111	0.751758	0.638068	1	1	Q5KF65_CRYNJ
biological_process	GO:0000122	negative regulation of transcription by RNA polymerase II	1	23	0.0434783	0.381191	0.836896	1	1	Q5KF58_CRYNJ
biological_process	GO:0006353	DNA-templated transcription, termination	1	3	0.333333	0.939628	0.197896	1	1	XRN2_CRYNJ
biological_process	GO:0070987	error-free translesion synthesis	1	4	0.25	0.927005	0.400173	1	1	Q5KPS9_CRYNJ
biological_process	GO:0042276	error-prone translesion synthesis	1	7	0.142857	0.799132	0.591325	1	1	Q5KPS9_CRYNJ
biological_process	GO:0042138	meiotic DNA double-strand break formation	1	3	0.333333	0.927005	0.400173	1	1	Q5KHA6_CRYNJ
biological_process	GO:0051569	regulation of histone H3-K4 methylation	1	2	0.5	0.985651	0.225458	1	1	Q5KMU2_CRYNJ
biological_process	GO:0071596	ubiquitin-dependent protein catabolic process via the N-end rule pathway	1	2	0.5	0.985651	0.225458	1	1	Q5KGG9_CRYNJ
molecular_function	GO:0004534	5'-3' exoribonuclease activity	1	2	0.5	0.988643	0.201996	1	1	XRN2_CRYNJ
biological_process	GO:0000956	nuclear-transcribed mRNA catabolic process	1	7	0.142857	0.304751	0.830871	1	1	XRN2_CRYNJ
cellular_component	GO:0005672	transcription factor TFIIA complex	1	3	0.333333	0.961044	0.315895	1	1	Q5K753_CRYNJ
molecular_function	GO:0016251	RNA polymerase II general transcription initiation factor activity	1	7	0.142857	0.833624	0.546269	1	1	Q5KL58_CRYNJ
cellular_component	GO:0005759	mitochondrial matrix	1	40	0.025	0.000299182	0.999959	0.017	1	PMIP2_CRYNJ
molecular_function	GO:0003976	UDP-N-acetylglucosamine-lysosomal-enzyme N-acetylglucosaminephosphotransferase activity	1	2	0.5	0.988643	0.201996	1	1	XPT1_CRYNJ
biological_process	GO:0046835	carbohydrate phosphorylation	1	2	0.5	0.960382	0.318378	1	1	XPT1_CRYNJ
biological_process	GO:0042732	D-xylose metabolic process	1	3	0.333333	0.960382	0.318378	1	1	XPT1_CRYNJ
biological_process	GO:0016256	N-glycan processing to lysosome	1	2	0.5	0.985651	0.225458	1	1	XPT1_CRYNJ
biological_process	GO:0000045	autophagosome assembly	1	15	0.0666667	0.467366	0.781878	1	1	Q5KEX0_CRYNJ
biological_process	GO:0044804	autophagy of nucleus	1	6	0.166667	0.700698	0.588525	1	1	Q5KF65_CRYNJ
cellular_component	GO:0005776	autophagosome	1	3	0.333333	0.974679	0.153027	1	1	Q5K7B8_CRYNJ
cellular_component	GO:0005684	U2-type spliceosomal complex	1	11	0.0909091	0.981826	0.0486438	1	1	Q5KAL3_CRYNJ
molecular_function	GO:0097602	cullin family protein binding	1	4	0.25	0.941128	0.363263	1	1	Q5KP48_CRYNJ
molecular_function	GO:0031624	ubiquitin conjugating enzyme binding	1	5	0.2	0.908699	0.431254	1	1	Q5KNC6_CRYNJ
biological_process	GO:0034727	piecemeal microautophagy of the nucleus	1	8	0.125	0.705244	0.683626	1	1	Q5KBD9_CRYNJ
biological_process	GO:0061709	reticulophagy	1	5	0.2	0.887821	0.472172	1	1	Q5KC30_CRYNJ
molecular_function	GO:0035252	UDP-xylosyltransferase activity	1	1	1	1	0.106676	1	1	CXT1_CRYNJ
biological_process	GO:0045227	capsule polysaccharide biosynthetic process	1	1	1	1	0.119903	1	1	CXT1_CRYNJ
biological_process	GO:0006688	glycosphingolipid biosynthetic process	1	2	0.5	0.927005	0.400173	1	1	CXT1_CRYNJ
biological_process	GO:0016572	histone phosphorylation	1	1	1	1	0.119903	1	1	ATM_CRYNJ
biological_process	GO:1904262	negative regulation of TORC1 signaling	1	1	1	1	0.119903	1	1	ATM_CRYNJ
cellular_component	GO:0032807	DNA ligase IV complex	1	1	1	1	0.11884	1	1	DNLI4_CRYNJ
biological_process	GO:0071897	DNA biosynthetic process	1	2	0.5	0.761272	0.469505	1	1	DNLI4_CRYNJ
biological_process	GO:0051103	DNA ligation involved in DNA repair	1	1	1	0.998286	0.0396182	1	1	DNLI4_CRYNJ
biological_process	GO:0006297	nucleotide-excision repair, DNA gap filling	1	4	0.25	0.927005	0.400173	1	1	DNLI4_CRYNJ
molecular_function	GO:0000166	nucleotide binding	1	37	0.027027	0.938446	0.0783314	1	1	Q5KDX2_CRYNJ
cellular_component	GO:0032585	multivesicular body membrane	1	2	0.5	0.985902	0.223582	1	1	MON1_CRYNJ
molecular_function	GO:0004620	phospholipase activity	1	4	0.25	0.513649	0.816426	1	1	Q5KF51_CRYNJ
biological_process	GO:0071555	cell wall organization	1	8	0.125	0.466952	0.724019	1	1	Q5KIC2_CRYNJ
molecular_function	GO:0051015	actin filament binding	1	27	0.037037	0.199942	0.952922	1	1	Q5KHY4_CRYNJ
biological_process	GO:0007005	mitochondrion organization	1	11	0.0909091	0.00281609	0.999112	0.245	1	Q5K9K2_CRYNJ
biological_process	GO:0006486	protein glycosylation	1	14	0.0714286	0.105164	0.962151	1	1	Q5KEB0_CRYNJ
cellular_component	GO:0005774	vacuolar membrane	1	15	0.0666667	0.707817	0.414282	1	1	Q5KK98_CRYNJ
cellular_component	GO:0005773	vacuole	1	7	0.142857	0.775607	0.312882	1	1	Q5KFD6_CRYNJ
biological_process	GO:0051453	regulation of intracellular pH	1	4	0.25	0.658609	0.721652	1	1	Q5KEI8_CRYNJ
molecular_function	GO:0030170	pyridoxal phosphate binding	1	47	0.0212766	0.0322653	0.995172	0.901	1	Q5KH06_CRYNJ
cellular_component	GO:0031225	anchored component of membrane	1	5	0.2	0.846973	0.532134	1	1	Q5KIC2_CRYNJ
molecular_function	GO:0004099	chitin deacetylase activity	1	4	0.25	0.941128	0.363263	1	1	Q5KIC2_CRYNJ
biological_process	GO:0002098	tRNA wobble uridine modification	1	10	0.1	0.447628	0.853349	1	1	DPH3_CRYNJ
cellular_component	GO:0035861	site of double-strand break	1	13	0.0769231	0.531341	0.80741	1	1	Q5KHA6_CRYNJ
biological_process	GO:0043137	DNA replication, removal of RNA primer	1	5	0.2	0.887821	0.472172	1	1	Q5KAF8_CRYNJ
biological_process	GO:0070914	UV-damage excision repair	1	6	0.166667	0.799132	0.591325	1	1	Q5KFN9_CRYNJ
cellular_component	GO:0005856	cytoskeleton	1	12	0.0833333	0.686509	0.41024	1	1	Q5KF30_CRYNJ
biological_process	GO:0016226	iron-sulfur cluster assembly	1	15	0.0666667	0.345798	0.900205	1	1	CIAO1_CRYNJ
molecular_function	GO:0004518	nuclease activity	1	5	0.2	0.995025	0.0114919	1	0.999	Q5KFN9_CRYNJ
cellular_component	GO:0005849	mRNA cleavage factor complex	1	3	0.333333	0.999931	0.000747035	1	0.095	CLP1_CRYNJ
molecular_function	GO:0051731	polynucleotide 5'-hydroxyl-kinase activity	1	2	0.5	0.968343	0.287165	1	1	CLP1_CRYNJ
biological_process	GO:0006388	tRNA splicing, via endonucleolytic cleavage and ligation	1	3	0.333333	0.799132	0.591325	1	1	CLP1_CRYNJ
cellular_component	GO:0043614	multi-eIF complex	1	6	0.166667	0.846973	0.532134	1	1	EIF3G_CRYNJ
biological_process	GO:0032781	positive regulation of ATP-dependent activity	1	3	0.333333	0.844696	0.535545	1	1	EIF3G_CRYNJ
biological_process	GO:0002188	translation reinitiation	1	6	0.166667	0.844696	0.535545	1	1	EIF3G_CRYNJ
biological_process	GO:0005978	glycogen biosynthetic process	1	2	0.5	0.844696	0.535545	1	1	Q5KAT3_CRYNJ
molecular_function	GO:0090560	2-(3-amino-3-carboxypropyl)histidine synthase activity	1	2	0.5	0.988643	0.201996	1	1	DPH2_CRYNJ
cellular_component	GO:0071627	integral component of fungal-type vacuolar membrane	1	11	0.0909091	0.617461	0.751777	1	1	Q5KP52_CRYNJ
cellular_component	GO:0008180	COP9 signalosome	1	7	0.142857	0.801946	0.587814	1	1	Q5KIS9_CRYNJ
biological_process	GO:0000338	protein deneddylation	1	4	0.25	0.927005	0.400173	1	1	Q5KIS9_CRYNJ
molecular_function	GO:0008198	ferrous iron binding	1	6	0.166667	0.872473	0.491999	1	1	A0A0S2M5U7_CRYNJ
molecular_function	GO:0015297	antiporter activity	1	10	0.1	0.464734	0.7824	1	1	Q5KI93_CRYNJ
biological_process	GO:0008643	carbohydrate transport	1	43	0.0232558	0.0276283	0.996016	0.974	1	Q5KD18_CRYNJ
biological_process	GO:0006515	protein quality control for misfolded or incompletely synthesized proteins	1	7	0.142857	0.904768	0.264842	1	1	Q5KKW1_CRYNJ
biological_process	GO:0000132	establishment of mitotic spindle orientation	1	3	0.333333	0.960382	0.318378	1	1	NDE1_CRYNJ
biological_process	GO:2000574	obsolete regulation of microtubule motor activity	1	2	0.5	0.960382	0.318378	1	1	NDE1_CRYNJ
biological_process	GO:0047496	vesicle transport along microtubule	1	2	0.5	0.960382	0.318378	1	1	NDE1_CRYNJ
cellular_component	GO:0070545	PeBoW complex	1	2	0.5	0.985902	0.223582	1	1	PESC_CRYNJ
cellular_component	GO:0097042	extrinsic component of fungal-type vacuolar membrane	1	3	0.333333	0.961044	0.315895	1	1	Q5KFU1_CRYNJ
cellular_component	GO:1990130	GATOR1 complex	1	3	0.333333	0.961044	0.315895	1	1	Q5KFU1_CRYNJ
biological_process	GO:0034198	cellular response to amino acid starvation	1	5	0.2	0.844696	0.535545	1	1	Q5KFU1_CRYNJ
biological_process	GO:0032007	negative regulation of TOR signaling	1	4	0.25	0.974073	0.155304	1	1	Q5KFU1_CRYNJ
biological_process	GO:0010506	regulation of autophagy	1	5	0.2	0.833841	0.431175	1	1	Q5KL63_CRYNJ
cellular_component	GO:0005732	sno(s)RNA-containing ribonucleoprotein complex	1	4	0.25	0.636957	0.649036	1	1	Q5KLE3_CRYNJ
biological_process	GO:0043328	protein transport to vacuole involved in ubiquitin-dependent protein catabolic process via the multivesicular body sorting pathway	1	12	0.0833333	0.568825	0.784566	1	1	Q5KC30_CRYNJ
biological_process	GO:0051654	establishment of mitochondrion localization	1	3	0.333333	0.927005	0.400173	1	1	Q5KMI7_CRYNJ
cellular_component	GO:0005741	mitochondrial outer membrane	1	11	0.0909091	0.202572	0.952413	1	1	Q5KA77_CRYNJ
molecular_function	GO:0050661	NADP binding	1	22	0.0454545	0.302444	0.91696	1	1	Q5K8J1_CRYNJ
biological_process	GO:0046654	tetrahydrofolate biosynthetic process	1	4	0.25	0.927005	0.400173	1	1	Q5KLK7_CRYNJ
cellular_component	GO:0097361	CIA complex	1	4	0.25	0.928175	0.397251	1	1	CIAO1_CRYNJ
biological_process	GO:0006891	intra-Golgi vesicle-mediated transport	1	26	0.0384615	0.163104	0.964305	1	1	Q5KI75_CRYNJ
cellular_component	GO:0005779	integral component of peroxisomal membrane	1	7	0.142857	0.801946	0.587814	1	1	Q5KJS9_CRYNJ
biological_process	GO:0000266	mitochondrial fission	1	7	0.142857	0.799132	0.591325	1	1	Q5KMI7_CRYNJ
molecular_function	GO:0034512	box C/D RNA binding	1	1	1	1	0.106676	1	1	DBP4_CRYNJ
cellular_component	GO:0032221	Rpd3S/Clr6-CII complex	1	2	0.5	0.985902	0.223582	1	1	Q5KF65_CRYNJ
biological_process	GO:0006342	heterochromatin assembly	1	6	0.166667	NA	NA	NA	NA	Q5KJU7_CRYNJ
biological_process	GO:0006261	DNA-dependent DNA replication	1	11	0.0909091	0.999976	8.38977e-05	1	0.042	Q5KAP5_CRYNJ
cellular_component	GO:0000145	exocyst	1	9	0.111111	0.709	0.680114	1	1	Q5K9B3_CRYNJ
biological_process	GO:0006893	Golgi to plasma membrane transport	1	9	0.111111	0.447628	0.853349	1	1	Q5KBK0_CRYNJ
biological_process	GO:0008104	protein localization	1	6	0.166667	0.223507	0.824575	1	1	Q5KHF0_CRYNJ
molecular_function	GO:0016491	oxidoreductase activity	1	123	0.00813008	9.06736e-14	1	0	1	Q5KP77_CRYNJ
cellular_component	GO:0051286	cell tip	1	7	0.142857	0.719167	0.485343	1	1	Q5KH13_CRYNJ
molecular_function	GO:0102203	brassicasterol glucosyltransferase activity	1	1	1	1	0.106676	1	1	ATG26_CRYNJ
molecular_function	GO:0102205	cholesterol alpha-glucosyltransferase activity	1	1	1	1	0.106676	1	1	ATG26_CRYNJ
molecular_function	GO:0102202	soladodine glucosyltransferase activity	1	1	1	1	0.106676	1	1	ATG26_CRYNJ
molecular_function	GO:0016906	sterol 3-beta-glucosyltransferase activity	1	1	1	1	0.106676	1	1	ATG26_CRYNJ
biological_process	GO:0030259	lipid glycosylation	1	2	0.5	0.985651	0.225458	1	1	ATG26_CRYNJ
biological_process	GO:0016126	sterol biosynthetic process	1	9	0.111111	0.263307	0.932112	1	1	ATG26_CRYNJ
molecular_function	GO:0020037	heme binding	1	29	0.0344828	0.168397	0.962491	1	1	Q5K8J1_CRYNJ
cellular_component	GO:0030014	CCR4-NOT complex	1	3	0.333333	0.755642	0.636879	1	1	Q5KM21_CRYNJ
molecular_function	GO:0000175	3'-5'-exoribonuclease activity	1	10	0.1	0.628317	0.742204	1	1	Q5KGZ5_CRYNJ
biological_process	GO:0001731	formation of translation preinitiation complex	1	10	0.1	0.658609	0.721652	1	1	Q5K9Z0_CRYNJ
molecular_function	GO:0016279	protein-lysine N-methyltransferase activity	1	9	0.111111	0.900793	0.269607	1	1	Q5KK75_CRYNJ
biological_process	GO:0000447	endonucleolytic cleavage in ITS1 to separate SSU-rRNA from 5.8S rRNA and LSU-rRNA from tricistronic rRNA transcript (SSU-rRNA, 5.8S rRNA, LSU-rRNA)	1	8	0.125	0.752332	0.640418	1	1	Q5KBQ8_CRYNJ
molecular_function	GO:0032934	sterol binding	1	7	0.142857	0.833624	0.546269	1	1	Q5KBD9_CRYNJ
biological_process	GO:0051315	attachment of mitotic spindle microtubules to kinetochore	1	7	0.142857	0.658609	0.721652	1	1	Q5KCD0_CRYNJ
molecular_function	GO:0004190	aspartic-type endopeptidase activity	1	12	0.0833333	0.588766	0.769785	1	1	Q5K7K4_CRYNJ
biological_process	GO:0006272	leading strand elongation	1	7	0.142857	0.799132	0.591325	1	1	Q5K7Y2_CRYNJ
biological_process	GO:0006415	translational termination	1	3	0.333333	0.966207	0.136124	1	1	EIF3G_CRYNJ
biological_process	GO:0043618	regulation of transcription from RNA polymerase II promoter in response to stress	1	2	0.5	0.844696	0.535545	1	1	INO80_CRYNJ
biological_process	GO:0000470	maturation of LSU-rRNA	1	12	0.0833333	0.806171	0.380507	1	1	Q5KMC0_CRYNJ
molecular_function	GO:0031490	chromatin DNA binding	1	5	0.2	0.833624	0.546269	1	1	Q5KMY5_CRYNJ
biological_process	GO:0006518	peptide metabolic process	1	2	0.5	1.01674e-06	1	0	1	PMIP2_CRYNJ
biological_process	GO:0006627	protein processing involved in protein targeting to mitochondrion	1	6	0.166667	0.844696	0.535545	1	1	PMIP2_CRYNJ
biological_process	GO:0045132	meiotic chromosome segregation	1	3	0.333333	0.999765	0.00136066	1	0.444	Q5KKV7_CRYNJ
biological_process	GO:0019344	cysteine biosynthetic process	1	2	0.5	0.752332	0.640418	1	1	Q5K8J1_CRYNJ
biological_process	GO:0070814	hydrogen sulfide biosynthetic process	1	5	0.2	0.887821	0.472172	1	1	Q5K8J1_CRYNJ
biological_process	GO:0043570	maintenance of DNA repeat elements	1	3	0.333333	0.985782	0.112179	1	1	Q5K9A8_CRYNJ
molecular_function	GO:0005459	UDP-galactose transmembrane transporter activity	1	2	0.5	0.988643	0.201996	1	1	Q5K8Q8_CRYNJ
biological_process	GO:0051403	stress-activated MAPK cascade	1	2	0.5	0.927005	0.400173	1	1	Q5K8I5_CRYNJ
biological_process	GO:0009298	GDP-mannose biosynthetic process	1	6	0.166667	0.844696	0.535545	1	1	Q5KNW3_CRYNJ
molecular_function	GO:0032452	histone demethylase activity	1	5	0.2	0.981152	0.127527	1	1	Q5KE46_CRYNJ
molecular_function	GO:0042162	telomeric DNA binding	1	5	0.2	0.668893	0.711327	1	1	A0A0S2LI56_CRYNJ
cellular_component	GO:0005845	mRNA cap binding complex	1	2	0.5	0.985902	0.223582	1	1	Q5KMU1_CRYNJ
molecular_function	GO:0010181	FMN binding	1	23	0.0434783	0.278967	0.925866	1	1	Q5K8J1_CRYNJ
cellular_component	GO:0048471	perinuclear region of cytoplasm	1	4	0.25	0.918891	0.291	1	1	Q5KH58_CRYNJ
cellular_component	GO:0031428	box C/D RNP complex	1	4	0.25	0.928175	0.397251	1	1	Q5KGK2_CRYNJ
cellular_component	GO:0005876	spindle microtubule	1	7	0.142857	0.709	0.680114	1	1	Q5KAK3_CRYNJ
biological_process	GO:1901407	regulation of phosphorylation of RNA polymerase II C-terminal domain	1	1	1	1	0.119903	1	1	PPIL4_CRYNJ
molecular_function	GO:0034450	ubiquitin-ubiquitin ligase activity	1	2	0.5	0.988643	0.201996	1	1	Q5K8W1_CRYNJ
biological_process	GO:0070676	intralumenal vesicle formation	1	3	0.333333	0.960382	0.318378	1	1	Q5KC30_CRYNJ
biological_process	GO:0032456	endocytic recycling	1	4	0.25	0.887821	0.472172	1	1	Q5KP96_CRYNJ
biological_process	GO:0006623	protein targeting to vacuole	1	13	0.0769231	0.700698	0.588525	1	1	MON1_CRYNJ
cellular_component	GO:0005576	extracellular region	1	23	0.0434783	0.487957	0.730949	1	1	Q5KN45_CRYNJ
biological_process	GO:0010499	proteasomal ubiquitin-independent protein catabolic process	1	15	0.0666667	0.447628	0.853349	1	1	Q5KFZ3_CRYNJ
molecular_function	GO:0001727	lipid kinase activity	1	2	0.5	0.988643	0.201996	1	1	TIM54_CRYNJ
biological_process	GO:0006665	sphingolipid metabolic process	1	5	0.2	0.562607	0.66994	1	1	TIM54_CRYNJ
biological_process	GO:0051642	centrosome localization	1	1	1	1	0.119903	1	1	NDE1_CRYNJ
biological_process	GO:0051303	establishment of chromosome localization	1	1	1	0.833841	0.431175	1	1	NDE1_CRYNJ
molecular_function	GO:0004527	exonuclease activity	1	8	0.125	0.977806	0.0567688	1	1	Q5KIF0_CRYNJ
molecular_function	GO:0005198	structural molecule activity	1	13	0.0769231	0.000343898	0.999907	0.01	1	Q5KI75_CRYNJ
biological_process	GO:0032008	positive regulation of TOR signaling	1	5	0.2	0.799132	0.591325	1	1	Q5KL63_CRYNJ
biological_process	GO:0060963	positive regulation of ribosomal protein gene transcription by RNA polymerase II	1	4	0.25	0.927005	0.400173	1	1	Q5K9C5_CRYNJ
biological_process	GO:0006629	lipid metabolic process	1	18	0.0555556	0.0135171	0.992852	0.786	1	Q5KGQ7_CRYNJ
molecular_function	GO:0008115	sarcosine oxidase activity	1	5	0.2	0.908699	0.431254	1	1	Q5KMX0_CRYNJ
biological_process	GO:0009408	response to heat	1	2	0.5	0.752332	0.640418	1	1	Q5KLR7_CRYNJ
molecular_function	GO:0003824	catalytic activity	1	22	0.0454545	0.0037005	0.997274	0.164	1	Q5KL98_CRYNJ
biological_process	GO:0046513	ceramide biosynthetic process	1	8	0.125	0.658609	0.721652	1	1	Q5KG86_CRYNJ
molecular_function	GO:0016773	phosphotransferase activity, alcohol group as acceptor	1	4	0.25	0.999878	0.000274184	1	0.063	Q5KII9_CRYNJ
biological_process	GO:0010608	posttranscriptional regulation of gene expression	1	2	0.5	0.622139	0.512324	1	1	Q5KK47_CRYNJ
cellular_component	GO:0005736	RNA polymerase I complex	1	11	0.0909091	0.617461	0.751777	1	1	Q5KIF6_CRYNJ
cellular_component	GO:0005666	RNA polymerase III complex	1	15	0.0666667	0.452794	0.850594	1	1	Q5KNM1_CRYNJ
cellular_component	GO:1990131	Gtr1-Gtr2 GTPase complex	1	2	0.5	0.985902	0.223582	1	1	Q5KL63_CRYNJ
cellular_component	GO:0071986	Ragulator complex	1	2	0.5	0.985902	0.223582	1	1	Q5KL63_CRYNJ
biological_process	GO:0071230	cellular response to amino acid stimulus	1	4	0.25	0.887821	0.472172	1	1	Q5KL63_CRYNJ
biological_process	GO:0009267	cellular response to starvation	1	8	0.125	0.480508	0.736911	1	1	Q5KL63_CRYNJ
biological_process	GO:0018026	peptidyl-lysine monomethylation	1	5	0.2	0.887821	0.472172	1	1	Q5KK75_CRYNJ
biological_process	GO:0097352	autophagosome maturation	1	1	1	1	0.119903	1	1	Q5KA71_CRYNJ
biological_process	GO:0051228	mitotic spindle disassembly	1	1	1	1	0.119903	1	1	Q5KA71_CRYNJ
biological_process	GO:0030970	retrograde protein transport, ER to cytosol	1	2	0.5	0.985651	0.225458	1	1	Q5KA71_CRYNJ
molecular_function	GO:0008239	dipeptidyl-peptidase activity	1	3	0.333333	0.968343	0.287165	1	1	Q5K721_CRYNJ
biological_process	GO:0043087	regulation of GTPase activity	1	6	0.166667	0.530495	0.736693	1	1	Q5KFG6_CRYNJ
molecular_function	GO:0035312	5'-3' exodeoxyribonuclease activity	1	3	0.333333	0.872473	0.491999	1	1	Q5KDG6_CRYNJ
cellular_component	GO:0070776	MOZ/MORF histone acetyltransferase complex	1	2	0.5	0.985902	0.223582	1	1	Q5KFB7_CRYNJ
biological_process	GO:0044154	histone H3-K14 acetylation	1	2	0.5	0.985651	0.225458	1	1	Q5KFB7_CRYNJ
biological_process	GO:0043972	histone H3-K23 acetylation	1	2	0.5	0.985651	0.225458	1	1	Q5KFB7_CRYNJ
biological_process	GO:0006409	tRNA export from nucleus	1	2	0.5	0.960382	0.318378	1	1	Q5KB98_CRYNJ
cellular_component	GO:0043596	nuclear replication fork	1	1	1	0.975389	0.0795272	1	1	Q5KAP5_CRYNJ
molecular_function	GO:0016538	cyclin-dependent protein serine/threonine kinase regulator activity	1	14	0.0714286	0.444789	0.853634	1	1	Q5KP43_CRYNJ
biological_process	GO:0000079	regulation of cyclin-dependent protein serine/threonine kinase activity	1	11	0.0909091	0.612994	0.755117	1	1	Q5KP43_CRYNJ
biological_process	GO:0000467	exonucleolytic trimming to generate mature 3'-end of 5.8S rRNA from tricistronic rRNA transcript (SSU-rRNA, 5.8S rRNA, LSU-rRNA)	1	8	0.125	0.752332	0.640418	1	1	Q5KGZ5_CRYNJ
biological_process	GO:0009166	nucleotide catabolic process	1	2	0.5	0.833841	0.431175	1	1	Q5KEW3_CRYNJ
cellular_component	GO:0000112	nucleotide-excision repair factor 3 complex	1	3	0.333333	0.961044	0.315895	1	1	Q5KNM9_CRYNJ
biological_process	GO:0033683	nucleotide-excision repair, DNA incision	1	3	0.333333	0.974073	0.155304	1	1	Q5KNM9_CRYNJ
cellular_component	GO:0008540	proteasome regulatory particle, base subcomplex	1	10	0.1	0.662751	0.71821	1	1	Q5KJC5_CRYNJ
cellular_component	GO:0016586	RSC-type complex	1	4	0.25	0.928175	0.397251	1	1	Q5K7Z2_CRYNJ
cellular_component	GO:0016514	SWI/SNF complex	1	5	0.2	0.889542	0.468949	1	1	Q5KNA4_CRYNJ
cellular_component	GO:0048188	Set1C/COMPASS complex	1	4	0.25	0.928175	0.397251	1	1	Q5KE46_CRYNJ
cellular_component	GO:0009986	cell surface	1	10	0.1	0.662751	0.71821	1	1	Q5KN45_CRYNJ
molecular_function	GO:0008422	beta-glucosidase activity	1	13	0.0769231	0.550483	0.794421	1	1	Q5KN45_CRYNJ
biological_process	GO:0006073	cellular glucan metabolic process	1	8	0.125	0.840791	0.311828	1	1	Q5KN45_CRYNJ
biological_process	GO:0009251	glucan catabolic process	1	16	0.0625	0.288753	0.922807	1	1	Q5KN45_CRYNJ
biological_process	GO:0042256	mature ribosome assembly	1	4	0.25	0.927005	0.400173	1	1	Q5KQ62_CRYNJ
biological_process	GO:0000902	cell morphogenesis	1	7	0.142857	0.288753	0.922807	1	1	Q5KML9_CRYNJ
cellular_component	GO:0005797	Golgi medial cisterna	1	4	0.25	0.928175	0.397251	1	1	Q5KQ88_CRYNJ
biological_process	GO:0001113	transcription open complex formation at RNA polymerase II promoter	1	2	0.5	0.985651	0.225458	1	1	Q5KNM9_CRYNJ
molecular_function	GO:0016410	N-acyltransferase activity	1	3	0.333333	0.477961	0.737626	1	1	Q5KG86_CRYNJ
molecular_function	GO:0050291	sphingosine N-acyltransferase activity	1	3	0.333333	0.968343	0.287165	1	1	Q5KG86_CRYNJ
molecular_function	GO:0000824	inositol tetrakisphosphate 3-kinase activity	1	2	0.5	0.988643	0.201996	1	1	Q5K6U4_CRYNJ
molecular_function	GO:0051765	inositol tetrakisphosphate kinase activity	1	2	0.5	0.988643	0.201996	1	1	Q5K6U4_CRYNJ
molecular_function	GO:0008440	inositol-1,4,5-trisphosphate 3-kinase activity	1	2	0.5	0.988643	0.201996	1	1	Q5K6U4_CRYNJ
cellular_component	GO:0031461	cullin-RING ubiquitin ligase complex	1	5	0.2	0.99992	0.000392519	1	0.053	Q5KP48_CRYNJ
molecular_function	GO:0044389	ubiquitin-like protein ligase binding	1	2	0.5	0.82088	0.391606	1	1	Q5KPV5_CRYNJ
cellular_component	GO:0031201	SNARE complex	1	18	0.0555556	0.350964	0.897937	1	1	Q5K889_CRYNJ
molecular_function	GO:0005484	SNAP receptor activity	1	16	0.0625	0.47839	0.83608	1	1	Q5K889_CRYNJ
molecular_function	GO:0019905	syntaxin binding	1	9	0.111111	0.751758	0.638068	1	1	Q5KJA8_CRYNJ
biological_process	GO:0006906	vesicle fusion	1	11	0.0909091	0.733631	0.501579	1	1	Q5K889_CRYNJ
biological_process	GO:0048278	vesicle docking	1	7	0.142857	0.904768	0.264842	1	1	Q5K889_CRYNJ
cellular_component	GO:0071944	cell periphery	1	10	0.1	0.098758	0.930614	0.998	1	Q5KCU4_CRYNJ
cellular_component	GO:0030428	cell septum	1	10	0.1	0.531341	0.80741	1	1	Q5KCU4_CRYNJ
molecular_function	GO:0004100	chitin synthase activity	1	9	0.111111	0.751758	0.638068	1	1	Q5KCU4_CRYNJ
cellular_component	GO:0031499	TRAMP complex	1	1	1	1	0.11884	1	1	Q5K9E2_CRYNJ
molecular_function	GO:0004652	polynucleotide adenylyltransferase activity	1	3	0.333333	0.941128	0.363263	1	1	Q5K9E2_CRYNJ
cellular_component	GO:0044545	NSL complex	1	1	1	1	0.11884	1	1	Q5KI88_CRYNJ
biological_process	GO:0009058	biosynthetic process	1	12	0.0833333	0.241727	0.790368	1	1	Q5KH06_CRYNJ
biological_process	GO:0061817	endoplasmic reticulum-plasma membrane tethering	1	4	0.25	0.927005	0.400173	1	1	Q5KB87_CRYNJ
molecular_function	GO:0030332	cyclin binding	1	4	0.25	0.941128	0.363263	1	1	Q5KAZ9_CRYNJ
biological_process	GO:0000086	G2/M transition of mitotic cell cycle	1	4	0.25	0.884486	0.299302	1	1	Q5KL38_CRYNJ
biological_process	GO:0018107	peptidyl-threonine phosphorylation	1	5	0.2	0.887821	0.472172	1	1	Q5K7D4_CRYNJ
biological_process	GO:0006892	post-Golgi vesicle-mediated transport	1	4	0.25	0.803499	0.361749	1	1	Q5KP96_CRYNJ
biological_process	GO:0043666	regulation of phosphoprotein phosphatase activity	1	3	0.333333	0.974073	0.155304	1	1	Q5KE38_CRYNJ
molecular_function	GO:0016868	intramolecular transferase activity, phosphotransferases	1	4	0.25	0.588766	0.769785	1	1	Q5KBZ8_CRYNJ
biological_process	GO:0070588	calcium ion transmembrane transport	1	8	0.125	0.52641	0.810481	1	1	Q5KJS8_CRYNJ
biological_process	GO:0031047	gene silencing by RNA	1	3	0.333333	0.9763	0.108215	1	1	Q5KGZ5_CRYNJ
biological_process	GO:0030968	endoplasmic reticulum unfolded protein response	1	8	0.125	0.917139	0.294756	1	1	Q5KHB5_CRYNJ
biological_process	GO:0036498	IRE1-mediated unfolded protein response	1	2	0.5	0.985651	0.225458	1	1	Q5KMH4_CRYNJ
cellular_component	GO:0042729	DASH complex	1	9	0.111111	0.709	0.680114	1	1	Q5KEU6_CRYNJ
biological_process	GO:0008608	attachment of spindle microtubules to kinetochore	1	7	0.142857	0.666026	0.622465	1	1	Q5KEU6_CRYNJ
molecular_function	GO:0000150	DNA strand exchange activity	1	3	0.333333	0.968343	0.287165	1	1	Q5K9D6_CRYNJ
biological_process	GO:0000730	DNA recombinase assembly	1	3	0.333333	0.887821	0.472172	1	1	Q5K9D6_CRYNJ
biological_process	GO:0042148	strand invasion	1	4	0.25	0.927005	0.400173	1	1	Q5K9D6_CRYNJ
biological_process	GO:0006376	mRNA splice site selection	1	1	1	0.960382	0.318378	1	1	Q5KBY8_CRYNJ
molecular_function	GO:0061459	L-arginine transmembrane transporter activity	1	1	1	1	0.106676	1	1	Q5K9C2_CRYNJ
molecular_function	GO:0005313	L-glutamate transmembrane transporter activity	1	2	0.5	0.988643	0.201996	1	1	Q5K9C2_CRYNJ
molecular_function	GO:0005290	L-histidine transmembrane transporter activity	1	1	1	1	0.106676	1	1	Q5K9C2_CRYNJ
molecular_function	GO:0015189	L-lysine transmembrane transporter activity	1	1	1	1	0.106676	1	1	Q5K9C2_CRYNJ
molecular_function	GO:0015194	L-serine transmembrane transporter activity	1	1	1	1	0.106676	1	1	Q5K9C2_CRYNJ
molecular_function	GO:0005302	L-tyrosine transmembrane transporter activity	1	1	1	1	0.106676	1	1	Q5K9C2_CRYNJ
molecular_function	GO:0004777	succinate-semialdehyde dehydrogenase (NAD+) activity	1	3	0.333333	0.968343	0.287165	1	1	Q5KBZ0_CRYNJ
molecular_function	GO:0019901	protein kinase binding	1	19	0.0526316	0.750769	0.479878	1	1	Q5KM99_CRYNJ
cellular_component	GO:0030864	cortical actin cytoskeleton	1	4	0.25	0.461906	0.7509	1	1	Q5KHY4_CRYNJ
biological_process	GO:0030833	regulation of actin filament polymerization	1	4	0.25	0.530495	0.736693	1	1	Q5KHY4_CRYNJ
biological_process	GO:0000481	maturation of 5S rRNA	1	1	1	1	0.119903	1	1	Q5KB61_CRYNJ
molecular_function	GO:0004069	L-aspartate:2-oxoglutarate aminotransferase activity	1	3	0.333333	0.968343	0.287165	1	1	Q5KH06_CRYNJ
biological_process	GO:0006533	aspartate catabolic process	1	3	0.333333	0.960382	0.318378	1	1	Q5KH06_CRYNJ
molecular_function	GO:0016746	acyltransferase activity	1	6	0.166667	0.30194	0.809903	1	1	Q5KLM2_CRYNJ
biological_process	GO:0045732	positive regulation of protein catabolic process	1	3	0.333333	0.752332	0.640418	1	1	Q5KBV2_CRYNJ
molecular_function	GO:0070403	NAD+ binding	1	9	0.111111	0.751758	0.638068	1	1	Q5KA61_CRYNJ
molecular_function	GO:0017136	NAD-dependent histone deacetylase activity	1	4	0.25	0.969594	0.166376	1	1	Q5KA61_CRYNJ
molecular_function	GO:0019843	rRNA binding	1	15	0.0666667	0.141407	0.970118	1	1	Q5KL20_CRYNJ
molecular_function	GO:0003899	DNA-directed 5'-3' RNA polymerase activity	1	17	0.0588235	0.168397	0.962491	1	1	Q5KIF6_CRYNJ
molecular_function	GO:0005366	myo-inositol:proton symporter activity	1	13	0.0769231	0.588766	0.769785	1	1	Q5KD18_CRYNJ
biological_process	GO:1903259	exon-exon junction complex disassembly	1	1	1	1	0.119903	1	1	Q5KNR1_CRYNJ
molecular_function	GO:0030234	enzyme regulator activity	1	11	0.0909091	0.671237	0.443488	1	1	Q5KQ43_CRYNJ
cellular_component	GO:0051285	cell cortex of cell tip	1	6	0.166667	0.801946	0.587814	1	1	Q5KIJ4_CRYNJ
cellular_component	GO:0032153	cell division site	1	20	0.05	0.322372	0.846747	1	1	Q5KLK9_CRYNJ
biological_process	GO:0030950	establishment or maintenance of actin cytoskeleton polarity	1	3	0.333333	0.960382	0.318378	1	1	Q5KH13_CRYNJ
molecular_function	GO:0008311	double-stranded DNA 3'-5' exodeoxyribonuclease activity	1	1	1	1	0.106676	1	1	Q5KB21_CRYNJ
molecular_function	GO:0016829	lyase activity	1	11	0.0909091	4.01262e-05	0.999997	0.001	1	Q5KB21_CRYNJ
molecular_function	GO:0004528	phosphodiesterase I activity	1	2	0.5	0.988643	0.201996	1	1	Q5KB21_CRYNJ
biological_process	GO:0000055	ribosomal large subunit export from nucleus	1	8	0.125	0.752332	0.640418	1	1	Q5K9L0_CRYNJ
molecular_function	GO:0004722	protein serine/threonine phosphatase activity	1	9	0.111111	0.934812	0.17912	1	1	Q5KL88_CRYNJ
biological_process	GO:0042407	cristae formation	1	5	0.2	0.887821	0.472172	1	1	Q5K8K8_CRYNJ
biological_process	GO:0007094	mitotic spindle assembly checkpoint signaling	1	11	0.0909091	0.612994	0.755117	1	1	Q5KDI6_CRYNJ
cellular_component	GO:0000938	GARP complex	1	4	0.25	0.928175	0.397251	1	1	Q5KJA8_CRYNJ
cellular_component	GO:0000439	transcription factor TFIIH core complex	1	7	0.142857	0.801946	0.587814	1	1	Q5KNM9_CRYNJ
cellular_component	GO:0005675	transcription factor TFIIH holo complex	1	8	0.125	0.617461	0.751777	1	1	Q5KNM9_CRYNJ
cellular_component	GO:0097047	DNA replication termination region	1	1	1	1	0.11884	1	1	Q5KP97_CRYNJ
molecular_function	GO:0003918	DNA topoisomerase type II (double strand cut, ATP-hydrolyzing) activity	1	1	1	1	0.106676	1	1	Q5KP97_CRYNJ
biological_process	GO:0006333	chromatin assembly or disassembly	1	2	0.5	0.9883	0.0319379	1	1	Q5KP97_CRYNJ
biological_process	GO:0031055	chromatin remodeling at centromere	1	1	1	0.887821	0.472172	1	1	Q5KP97_CRYNJ
biological_process	GO:0051306	mitotic sister chromatid separation	1	1	1	0.967707	0.0974614	1	1	Q5KP97_CRYNJ
biological_process	GO:0097046	replication fork progression beyond termination site	1	1	1	1	0.119903	1	1	Q5KP97_CRYNJ
biological_process	GO:0009303	rRNA transcription	1	2	0.5	0.99997	0.000395293	1	0.176	Q5KP97_CRYNJ
biological_process	GO:0000819	sister chromatid segregation	1	1	1	0.956043	0.0884241	1	1	Q5KP97_CRYNJ
molecular_function	GO:0008553	P-type proton-exporting transporter activity	1	6	0.166667	0.872473	0.491999	1	1	Q5KEI8_CRYNJ
biological_process	GO:0045454	cell redox homeostasis	1	9	0.111111	0.705244	0.683626	1	1	Q5KN84_CRYNJ
biological_process	GO:0006816	calcium ion transport	1	2	0.5	0.735158	0.552372	1	1	Q5KID8_CRYNJ
molecular_function	GO:0004709	MAP kinase kinase kinase activity	1	1	1	1	0.106676	1	1	Q5K8I5_CRYNJ
molecular_function	GO:0016810	hydrolase activity, acting on carbon-nitrogen (but not peptide) bonds	1	4	0.25	0.702401	0.441298	1	1	Q5KGF0_CRYNJ
molecular_function	GO:0004930	G protein-coupled receptor activity	1	3	0.333333	0.908699	0.431254	1	1	Q5KAI1_CRYNJ
cellular_component	GO:0044611	nuclear pore inner ring	1	3	0.333333	0.961044	0.315895	1	1	Q5KFH3_CRYNJ
cellular_component	GO:0005851	eukaryotic translation initiation factor 2B complex	1	6	0.166667	0.846973	0.532134	1	1	Q5KNW3_CRYNJ
biological_process	GO:0007062	sister chromatid cohesion	1	6	0.166667	0.884486	0.299302	1	1	Q5KKV7_CRYNJ
biological_process	GO:0000001	mitochondrion inheritance	1	7	0.142857	0.799132	0.591325	1	1	Q5K9K2_CRYNJ
cellular_component	GO:0097373	MCM core complex	1	1	1	1	0.11884	1	1	Q5KFJ3_CRYNJ
cellular_component	GO:0005656	nuclear pre-replicative complex	1	4	0.25	0.928175	0.397251	1	1	Q5KFJ3_CRYNJ
molecular_function	GO:1904931	MCM complex binding	1	1	1	1	0.106676	1	1	Q5KFJ3_CRYNJ
biological_process	GO:0031936	obsolete negative regulation of chromatin silencing	1	3	0.333333	0.985782	0.112179	1	1	Q5KI16_CRYNJ
biological_process	GO:0045910	negative regulation of DNA recombination	1	4	0.25	0.985782	0.112179	1	1	Q5K9A8_CRYNJ
biological_process	GO:0016584	nucleosome positioning	1	4	0.25	0.927005	0.400173	1	1	Q5KCR8_CRYNJ
cellular_component	GO:1990621	ESCRT IV complex	1	1	1	1	0.11884	1	1	Q5KC30_CRYNJ
molecular_function	GO:0042803	protein homodimerization activity	1	6	0.166667	0.872473	0.491999	1	1	Q5KC30_CRYNJ
biological_process	GO:0006998	nuclear envelope organization	1	3	0.333333	0.99749	0.0259274	1	1	Q5KC30_CRYNJ
biological_process	GO:0016125	sterol metabolic process	1	4	0.25	0.43743	0.801815	1	1	Q5KC30_CRYNJ
molecular_function	GO:0035615	clathrin adaptor activity	1	8	0.125	0.793122	0.594754	1	1	Q5KEN2_CRYNJ
biological_process	GO:0000070	mitotic sister chromatid segregation	1	9	0.111111	0.948033	0.10497	1	1	Q5KKV7_CRYNJ
cellular_component	GO:0008250	oligosaccharyltransferase complex	1	7	0.142857	0.801946	0.587814	1	1	Q5KK05_CRYNJ
cellular_component	GO:0018444	translation release factor complex	1	2	0.5	0.985902	0.223582	1	1	Q5KJR9_CRYNJ
molecular_function	GO:0008022	protein C-terminus binding	1	3	0.333333	0.968343	0.287165	1	1	Q5KJR9_CRYNJ
biological_process	GO:0002184	cytoplasmic translational termination	1	2	0.5	0.985651	0.225458	1	1	Q5KJR9_CRYNJ
cellular_component	GO:0000500	RNA polymerase I upstream activating factor complex	1	1	1	1	0.11884	1	1	Q5KGW2_CRYNJ
biological_process	GO:0045893	positive regulation of transcription, DNA-templated	1	5	0.2	0.987382	0.025289	1	1	Q5KH30_CRYNJ
molecular_function	GO:0008324	cation transmembrane transporter activity	1	9	0.111111	0.00345937	0.99873	0.158	1	Q5KN42_CRYNJ
molecular_function	GO:0016706	2-oxoglutarate-dependent dioxygenase activity	1	7	0.142857	0.845847	0.411234	1	1	Q5K6X4_CRYNJ
biological_process	GO:0070086	ubiquitin-dependent endocytosis	1	2	0.5	0.985651	0.225458	1	1	Q5KK03_CRYNJ
biological_process	GO:0006405	RNA export from nucleus	1	4	0.25	0.923088	0.162667	1	1	Q5KFH3_CRYNJ
biological_process	GO:0000390	spliceosomal complex disassembly	1	2	0.5	0.985651	0.225458	1	1	Q5KF34_CRYNJ
cellular_component	GO:0044695	Dsc E3 ubiquitin ligase complex	1	1	1	1	0.11884	1	1	A0A0S2M691_CRYNJ
cellular_component	GO:0031932	TORC2 complex	1	7	0.142857	0.801946	0.587814	1	1	A0A0S2M5P5_CRYNJ
biological_process	GO:0006384	transcription initiation from RNA polymerase III promoter	1	6	0.166667	0.939533	0.247668	1	1	Q5KJW0_CRYNJ
molecular_function	GO:0030276	clathrin binding	1	7	0.142857	0.699939	0.587104	1	1	Q5K8L7_CRYNJ
molecular_function	GO:0008235	metalloexopeptidase activity	1	5	0.2	0.327532	0.906987	1	1	Q5KC23_CRYNJ
cellular_component	GO:0016602	CCAAT-binding factor complex	1	4	0.25	0.928175	0.397251	1	1	Q5KFQ9_CRYNJ
biological_process	GO:2000785	regulation of autophagosome assembly	1	2	0.5	0.985651	0.225458	1	1	Q5KFU1_CRYNJ
cellular_component	GO:0016272	prefoldin complex	1	6	0.166667	0.846973	0.532134	1	1	Q5KJ00_CRYNJ
cellular_component	GO:0033254	vacuolar transporter chaperone complex	1	3	0.333333	0.961044	0.315895	1	1	Q5KI85_CRYNJ
molecular_function	GO:0030695	GTPase regulator activity	1	3	0.333333	0.840861	0.254435	1	1	Q5KJR9_CRYNJ
biological_process	GO:0000423	mitophagy	1	3	0.333333	0.960382	0.318378	1	1	Q5KGG1_CRYNJ
cellular_component	GO:0035361	Cul8-RING ubiquitin ligase complex	1	1	1	1	0.11884	1	1	Q5K708_CRYNJ
cellular_component	GO:0032389	MutLalpha complex	1	2	0.5	0.985902	0.223582	1	1	Q5KG72_CRYNJ
molecular_function	GO:0030983	mismatched DNA binding	1	8	0.125	0.895952	0.331107	1	1	Q5K9A8_CRYNJ
cellular_component	GO:0030125	clathrin vesicle coat	1	4	0.25	0.866557	0.382539	1	1	Q5K8L7_CRYNJ
biological_process	GO:0006895	Golgi to endosome transport	1	7	0.142857	0.799132	0.591325	1	1	Q5K8L7_CRYNJ
biological_process	GO:0048280	vesicle fusion with Golgi apparatus	1	6	0.166667	0.844696	0.535545	1	1	Q5KC07_CRYNJ
molecular_function	GO:0004525	ribonuclease III activity	1	5	0.2	0.908699	0.431254	1	1	Q5KEY8_CRYNJ
molecular_function	GO:0018024	histone-lysine N-methyltransferase activity	1	4	0.25	0.955131	0.206878	1	1	Q5KCE3_CRYNJ
molecular_function	GO:0051747	cytosine C-5 DNA demethylase activity	1	2	0.5	0.988643	0.201996	1	1	A0A0S2M5U7_CRYNJ
molecular_function	GO:0043734	DNA-N1-methyladenine dioxygenase activity	1	2	0.5	0.988643	0.201996	1	1	A0A0S2M5U7_CRYNJ
biological_process	GO:0006307	DNA dealkylation involved in DNA repair	1	5	0.2	0.887821	0.472172	1	1	A0A0S2M5U7_CRYNJ
biological_process	GO:0035511	oxidative DNA demethylation	1	2	0.5	0.960382	0.318378	1	1	A0A0S2M5U7_CRYNJ
cellular_component	GO:0005795	Golgi stack	1	3	0.333333	0.739643	0.547206	1	1	Q5KC07_CRYNJ
biological_process	GO:0048211	Golgi vesicle docking	1	2	0.5	0.985651	0.225458	1	1	Q5KC07_CRYNJ
cellular_component	GO:0070822	Sin3-type complex	1	4	0.25	0.974679	0.153027	1	1	Q5KF58_CRYNJ
cellular_component	GO:0097038	perinuclear endoplasmic reticulum	1	4	0.25	0.889542	0.468949	1	1	Q5KBD9_CRYNJ
molecular_function	GO:0015248	sterol transporter activity	1	4	0.25	0.941128	0.363263	1	1	Q5KBD9_CRYNJ
biological_process	GO:0030011	maintenance of cell polarity	1	2	0.5	0.985651	0.225458	1	1	Q5KBD9_CRYNJ
molecular_function	GO:0005385	zinc ion transmembrane transporter activity	1	5	0.2	0.908699	0.431254	1	1	Q5KK51_CRYNJ
biological_process	GO:0071577	zinc ion transmembrane transport	1	5	0.2	0.887821	0.472172	1	1	Q5KK51_CRYNJ
cellular_component	GO:0005786	signal recognition particle, endoplasmic reticulum targeting	1	6	0.166667	0.846973	0.532134	1	1	Q5KAC1_CRYNJ
molecular_function	GO:0008312	7S RNA binding	1	7	0.142857	0.833624	0.546269	1	1	Q5KAC1_CRYNJ
molecular_function	GO:0030623	U5 snRNA binding	1	2	0.5	0.988643	0.201996	1	1	Q5KIQ1_CRYNJ
cellular_component	GO:0000779	condensed chromosome, centromeric region	1	1	1	0.789571	0.379279	1	1	Q5K972_CRYNJ
biological_process	GO:0010032	meiotic chromosome condensation	1	1	1	1	0.119903	1	1	Q5K972_CRYNJ
cellular_component	GO:0071008	U2-type post-mRNA release spliceosomal complex	1	1	1	1	0.11884	1	1	Q5KF34_CRYNJ
biological_process	GO:0042144	vacuole fusion, non-autophagic	1	4	0.25	0.705244	0.683626	1	1	Q5KI85_CRYNJ
biological_process	GO:0042176	regulation of protein catabolic process	1	3	0.333333	0.802104	0.47359	1	1	Q5KQ43_CRYNJ
biological_process	GO:0000479	endonucleolytic cleavage of tricistronic rRNA transcript (SSU-rRNA, 5.8S rRNA, LSU-rRNA)	1	3	0.333333	0.802104	0.47359	1	1	Q5KKQ6_CRYNJ
biological_process	GO:0006882	cellular zinc ion homeostasis	1	6	0.166667	0.844696	0.535545	1	1	Q5KK51_CRYNJ
cellular_component	GO:0031261	DNA replication preinitiation complex	1	3	0.333333	0.893994	0.337249	1	1	Q5KH26_CRYNJ
biological_process	GO:1902977	mitotic DNA replication preinitiation complex assembly	1	2	0.5	0.985651	0.225458	1	1	Q5KH26_CRYNJ
biological_process	GO:0031938	obsolete regulation of chromatin silencing at telomere	1	2	0.5	0.993758	0.0729946	1	1	Q5KH26_CRYNJ
molecular_function	GO:0003993	acid phosphatase activity	1	5	0.2	0.908699	0.431254	1	1	Q5KEM2_CRYNJ
biological_process	GO:0032502	developmental process	1	2	0.5	0.28413	0.890719	1	1	Q5K775_CRYNJ
biological_process	GO:0006904	vesicle docking involved in exocytosis	1	6	0.166667	0.844696	0.535545	1	1	Q5KL04_CRYNJ
molecular_function	GO:0051698	saccharopine oxidase activity	1	2	0.5	0.988643	0.201996	1	1	Q5KMX0_CRYNJ
molecular_function	GO:1990825	sequence-specific mRNA binding	1	1	1	1	0.106676	1	1	Q5KJR9_CRYNJ
molecular_function	GO:0016149	translation release factor activity, codon specific	1	1	1	1	0.106676	1	1	Q5KJR9_CRYNJ
cellular_component	GO:0030126	COPI vesicle coat	1	7	0.142857	0.801946	0.587814	1	1	Q5KI75_CRYNJ
biological_process	GO:0010265	SCF complex assembly	1	1	1	1	0.119903	1	1	Q5K9Q6_CRYNJ
biological_process	GO:0007023	post-chaperonin tubulin folding pathway	1	4	0.25	0.927005	0.400173	1	1	Q5K9V4_CRYNJ
molecular_function	GO:0046970	NAD-dependent histone deacetylase activity (H4-K16 specific)	1	1	1	1	0.106676	1	1	Q5KA61_CRYNJ
biological_process	GO:0042149	cellular response to glucose starvation	1	6	0.166667	0.844696	0.535545	1	1	Q5KFD6_CRYNJ
biological_process	GO:0000054	ribosomal subunit export from nucleus	1	5	0.2	0.904768	0.264842	1	1	Q5KGN7_CRYNJ
cellular_component	GO:0030121	AP-1 adaptor complex	1	3	0.333333	0.961044	0.315895	1	1	Q5KEN2_CRYNJ
cellular_component	GO:0005657	replication fork	1	6	0.166667	0.93314	0.154562	1	1	A0A0S2LIE3_CRYNJ
molecular_function	GO:0030145	manganese ion binding	1	8	0.125	0.793122	0.594754	1	1	Q5KHA6_CRYNJ
cellular_component	GO:0000796	condensin complex	1	2	0.5	0.985902	0.223582	1	1	Q5K864_CRYNJ
molecular_function	GO:0004608	phosphatidylethanolamine N-methyltransferase activity	1	1	1	1	0.106676	1	1	Q5KDE7_CRYNJ
biological_process	GO:0043966	histone H3 acetylation	1	5	0.2	0.958604	0.200868	1	1	Q5K9R7_CRYNJ
molecular_function	GO:0004177	aminopeptidase activity	1	4	0.25	0.628317	0.742204	1	1	Q5K721_CRYNJ
biological_process	GO:1902600	proton transmembrane transport	1	8	0.125	0.218122	0.947499	1	1	Q5KEI8_CRYNJ
molecular_function	GO:0004568	chitinase activity	1	4	0.25	0.941128	0.363263	1	1	Q5KGX6_CRYNJ
molecular_function	GO:0004382	guanosine-diphosphatase activity	1	2	0.5	0.988643	0.201996	1	1	Q5KLL8_CRYNJ
molecular_function	GO:0017110	nucleoside-diphosphatase activity	1	2	0.5	0.941128	0.363263	1	1	Q5KLL8_CRYNJ
molecular_function	GO:0045134	uridine-diphosphatase activity	1	2	0.5	0.988643	0.201996	1	1	Q5KLL8_CRYNJ
biological_process	GO:0009134	nucleoside diphosphate catabolic process	1	2	0.5	0.985651	0.225458	1	1	Q5KLL8_CRYNJ
molecular_function	GO:0008106	alcohol dehydrogenase (NADP+) activity	1	4	0.25	0.513649	0.816426	1	1	Q5K975_CRYNJ
biological_process	GO:0006066	alcohol metabolic process	1	4	0.25	0.353311	0.777476	1	1	Q5K975_CRYNJ
biological_process	GO:0017196	N-terminal peptidyl-methionine acetylation	1	5	0.2	0.887821	0.472172	1	1	Q5KGA8_CRYNJ
cellular_component	GO:0031380	nuclear RNA-directed RNA polymerase complex	1	1	1	1	0.11884	1	1	Q5KEA1_CRYNJ
molecular_function	GO:0003968	RNA-directed 5'-3' RNA polymerase activity	1	8	0.125	0.793122	0.594754	1	1	Q5KEA1_CRYNJ
biological_process	GO:0070919	production of siRNA involved in gene silencing by small RNA	1	1	1	1	0.119903	1	1	Q5KEA1_CRYNJ
molecular_function	GO:0019888	protein phosphatase regulator activity	1	7	0.142857	0.550483	0.794421	1	1	Q5KE38_CRYNJ
cellular_component	GO:0009331	glycerol-3-phosphate dehydrogenase complex	1	4	0.25	0.928175	0.397251	1	1	Q5KK43_CRYNJ
biological_process	GO:0006072	glycerol-3-phosphate metabolic process	1	4	0.25	0.985782	0.112179	1	1	Q5KK43_CRYNJ
molecular_function	GO:0019789	SUMO transferase activity	1	1	1	0.941128	0.363263	1	1	Q5K8A8_CRYNJ
biological_process	GO:0007129	homologous chromosome pairing at meiosis	1	1	1	0.887821	0.472172	1	1	Q5K8A8_CRYNJ
biological_process	GO:0072344	rescue of stalled ribosome	1	4	0.25	0.927005	0.400173	1	1	Q5KGK9_CRYNJ
biological_process	GO:0030989	dynein-driven meiotic oscillatory nuclear movement	1	1	1	1	0.119903	1	1	Q5KMI7_CRYNJ
biological_process	GO:0032065	maintenance of protein location in cell cortex	1	1	1	0.985651	0.225458	1	1	Q5KMI7_CRYNJ
biological_process	GO:0009306	protein secretion	1	8	0.125	0.658609	0.721652	1	1	Q5KI75_CRYNJ
cellular_component	GO:0005682	U5 snRNP	1	11	0.0909091	0.617461	0.751777	1	1	Q5KBQ0_CRYNJ
cellular_component	GO:0000138	Golgi trans cisterna	1	2	0.5	0.985902	0.223582	1	1	Q5KQ88_CRYNJ
cellular_component	GO:0016235	aggresome	1	2	0.5	0.985902	0.223582	1	1	Q5KGG1_CRYNJ
cellular_component	GO:0044753	amphisome	1	2	0.5	0.985902	0.223582	1	1	Q5KGG1_CRYNJ
molecular_function	GO:0070530	K63-linked polyubiquitin modification-dependent protein binding	1	2	0.5	0.988643	0.201996	1	1	Q5KGG1_CRYNJ
molecular_function	GO:0005080	protein kinase C binding	1	3	0.333333	0.968343	0.287165	1	1	Q5KGG1_CRYNJ
biological_process	GO:0035973	aggrephagy	1	2	0.5	0.985651	0.225458	1	1	Q5KGG1_CRYNJ
molecular_function	GO:0001228	DNA-binding transcription activator activity, RNA polymerase II-specific	1	8	0.125	0.793122	0.594754	1	1	Q5KFQ9_CRYNJ
biological_process	GO:0032012	regulation of ARF protein signal transduction	1	5	0.2	0.887821	0.472172	1	1	Q5KHV3_CRYNJ
molecular_function	GO:0003725	double-stranded RNA binding	1	8	0.125	0.918084	0.289823	1	1	Q5KEY8_CRYNJ
cellular_component	GO:1990604	IRE1-TRAF2-ASK1 complex	1	1	1	1	0.11884	1	1	Q5KMH4_CRYNJ
biological_process	GO:0070059	intrinsic apoptotic signaling pathway in response to endoplasmic reticulum stress	1	1	1	1	0.119903	1	1	Q5KMH4_CRYNJ
cellular_component	GO:0070421	DNA ligase III-XRCC1 complex	1	2	0.5	0.985902	0.223582	1	1	Q5KNS4_CRYNJ
biological_process	GO:0006288	base-excision repair, DNA ligation	1	2	0.5	0.985651	0.225458	1	1	Q5KNS4_CRYNJ
biological_process	GO:0006266	DNA ligation	1	3	0.333333	0.993758	0.0729946	1	1	Q5KNS4_CRYNJ
biological_process	GO:0097681	double-strand break repair via alternative nonhomologous end joining	1	2	0.5	0.985651	0.225458	1	1	Q5KNS4_CRYNJ
biological_process	GO:0006273	lagging strand elongation	1	4	0.25	0.985782	0.112179	1	1	Q5KNS4_CRYNJ
biological_process	GO:0043504	mitochondrial DNA repair	1	4	0.25	0.927005	0.400173	1	1	Q5KNS4_CRYNJ
biological_process	GO:0045898	regulation of RNA polymerase II transcription preinitiation complex assembly	1	1	1	0.799132	0.591325	1	1	Q5KG64_CRYNJ
cellular_component	GO:0070522	ERCC4-ERCC1 complex	1	1	1	1	0.11884	1	1	Q5KFN9_CRYNJ
cellular_component	GO:0000110	nucleotide-excision repair factor 1 complex	1	3	0.333333	0.961044	0.315895	1	1	Q5KFN9_CRYNJ
biological_process	GO:0006296	nucleotide-excision repair, DNA incision, 5'-to lesion	1	3	0.333333	0.960382	0.318378	1	1	Q5KFN9_CRYNJ
molecular_function	GO:0004519	endonuclease activity	1	7	0.142857	0.991109	0.023783	1	0.999	Q5K9S0_CRYNJ
cellular_component	GO:0005668	RNA polymerase transcription factor SL1 complex	1	1	1	1	0.11884	1	1	Q5KML6_CRYNJ
biological_process	GO:0000160	phosphorelay signal transduction system	1	3	0.333333	0.844696	0.535545	1	1	Q5K7R5_CRYNJ
biological_process	GO:0031848	protection from non-homologous end joining at telomere	1	2	0.5	0.985651	0.225458	1	1	Q5KDG6_CRYNJ
biological_process	GO:0070979	protein K11-linked ubiquitination	1	4	0.25	0.927005	0.400173	1	1	Q5KB55_CRYNJ
cellular_component	GO:0044614	nuclear pore cytoplasmic filaments	1	1	1	1	0.11884	1	1	Q5KAG7_CRYNJ
biological_process	GO:0006449	regulation of translational termination	1	3	0.333333	0.927005	0.400173	1	1	Q5KAG7_CRYNJ
molecular_function	GO:0001096	TFIIF-class transcription factor complex binding	1	1	1	1	0.106676	1	1	Q5KL58_CRYNJ
biological_process	GO:0033567	DNA replication, Okazaki fragment processing	1	1	1	0.985651	0.225458	1	1	Q5KGD7_CRYNJ
molecular_function	GO:0001147	transcription termination site sequence-specific DNA binding	1	1	1	1	0.106676	1	1	Q5KCP4_CRYNJ
molecular_function	GO:0140312	cargo adaptor activity	1	3	0.333333	0.793122	0.594754	1	1	Q5KEN2_CRYNJ
biological_process	GO:0006898	receptor-mediated endocytosis	1	4	0.25	0.705244	0.683626	1	1	Q5KEN2_CRYNJ
cellular_component	GO:0000323	lytic vacuole	1	2	0.5	0.648865	0.467941	1	1	Q5KMN1_CRYNJ
biological_process	GO:0035493	SNARE complex assembly	1	2	0.5	0.960382	0.318378	1	1	Q5KMN1_CRYNJ
molecular_function	GO:0005516	calmodulin binding	1	7	0.142857	0.833624	0.546269	1	1	Q5KI85_CRYNJ
cellular_component	GO:0089701	U2AF complex	1	2	0.5	0.985902	0.223582	1	1	Q5KFM4_CRYNJ
molecular_function	GO:0008187	poly-pyrimidine tract binding	1	1	1	0.941128	0.363263	1	1	Q5KFM4_CRYNJ
biological_process	GO:0000056	ribosomal small subunit export from nucleus	1	4	0.25	0.927005	0.400173	1	1	Q5KDU5_CRYNJ
cellular_component	GO:0005956	protein kinase CK2 complex	1	3	0.333333	0.961044	0.315895	1	1	Q5KGU0_CRYNJ
biological_process	GO:0051726	regulation of cell cycle	1	4	0.25	0.987382	0.025289	1	1	Q5KAK3_CRYNJ
biological_process	GO:0006359	regulation of transcription by RNA polymerase III	1	3	0.333333	0.927005	0.400173	1	1	Q5KGU0_CRYNJ
molecular_function	GO:0003986	acetyl-CoA hydrolase activity	1	4	0.25	0.941128	0.363263	1	1	Q5KAJ3_CRYNJ
biological_process	GO:0015938	coenzyme A catabolic process	1	4	0.25	0.927005	0.400173	1	1	Q5KAJ3_CRYNJ
cellular_component	GO:1990112	RQC complex	1	2	0.5	0.985902	0.223582	1	1	Q5KGK9_CRYNJ
biological_process	GO:1990116	ribosome-associated ubiquitin-dependent protein catabolic process	1	2	0.5	0.985651	0.225458	1	1	Q5KGK9_CRYNJ
biological_process	GO:0051666	actin cortical patch localization	1	8	0.125	0.752332	0.640418	1	1	Q5K6W7_CRYNJ
molecular_function	GO:0042826	histone deacetylase binding	1	3	0.333333	0.968343	0.287165	1	1	Q5KF58_CRYNJ
cellular_component	GO:0005846	nuclear cap binding complex	1	2	0.5	0.985902	0.223582	1	1	Q5KMU1_CRYNJ
molecular_function	GO:0000339	RNA cap binding	1	3	0.333333	0.710177	0.676762	1	1	Q5KMU1_CRYNJ
molecular_function	GO:0008138	protein tyrosine/serine/threonine phosphatase activity	1	5	0.2	0.872473	0.491999	1	1	Q5KLW5_CRYNJ
biological_process	GO:0007096	regulation of exit from mitosis	1	2	0.5	0.993758	0.0729946	1	1	Q5KEK4_CRYNJ
biological_process	GO:0016311	dephosphorylation	1	6	0.166667	0.938434	0.124972	1	1	Q5KL10_CRYNJ
molecular_function	GO:0060090	molecular adaptor activity	1	10	0.1	0.701291	0.465462	1	1	Q5KLK9_CRYNJ
biological_process	GO:0016237	lysosomal microautophagy	1	2	0.5	0.863876	0.387006	1	1	Q5KI85_CRYNJ
molecular_function	GO:0017125	deoxycytidyl transferase activity	1	2	0.5	0.988643	0.201996	1	1	Q5KPS9_CRYNJ
biological_process	GO:0031939	obsolete negative regulation of chromatin silencing at telomere	1	2	0.5	0.985651	0.225458	1	1	Q5KF65_CRYNJ
biological_process	GO:0030174	regulation of DNA-dependent DNA replication initiation	1	3	0.333333	0.927005	0.400173	1	1	Q5KF65_CRYNJ
cellular_component	GO:0032545	CURI complex	1	2	0.5	0.985902	0.223582	1	1	Q5KEE4_CRYNJ
cellular_component	GO:0005637	nuclear inner membrane	1	5	0.2	0.846973	0.532134	1	1	Q5KNI5_CRYNJ
cellular_component	GO:0031105	septin complex	1	5	0.2	0.889542	0.468949	1	1	Q5KLK9_CRYNJ
biological_process	GO:0061640	cytoskeleton-dependent cytokinesis	1	6	0.166667	0.345798	0.900205	1	1	Q5KLK9_CRYNJ
biological_process	GO:0090502	RNA phosphodiester bond hydrolysis, endonucleolytic	1	5	0.2	0.918055	0.21182	1	1	Q5KAF8_CRYNJ
biological_process	GO:0090630	activation of GTPase activity	1	13	0.0769231	0.52641	0.810481	1	1	Q5K830_CRYNJ
biological_process	GO:0045003	double-strand break repair via synthesis-dependent strand annealing	1	2	0.5	0.958604	0.200868	1	1	Q5K7Q1_CRYNJ
cellular_component	GO:0000502	proteasome complex	1	2	0.5	0.412023	0.787228	1	1	Q5K733_CRYNJ
biological_process	GO:0071786	endoplasmic reticulum tubular network organization	1	3	0.333333	0.960382	0.318378	1	1	Q5KH31_CRYNJ
biological_process	GO:0045056	transcytosis	1	1	1	1	0.119903	1	1	Q5KC07_CRYNJ
cellular_component	GO:0030897	HOPS complex	1	5	0.2	0.889542	0.468949	1	1	Q5KL04_CRYNJ
biological_process	GO:0048284	organelle fusion	1	2	0.5	0.699088	0.485675	1	1	Q5KL04_CRYNJ
cellular_component	GO:0055087	Ski complex	1	2	0.5	0.985902	0.223582	1	1	Q5KBF6_CRYNJ
biological_process	GO:0070478	nuclear-transcribed mRNA catabolic process, 3'-5' exonucleolytic nonsense-mediated decay	1	1	1	1	0.119903	1	1	Q5KBF6_CRYNJ
molecular_function	GO:0005216	ion channel activity	1	3	0.333333	0.129447	0.97333	1	1	Q5KID8_CRYNJ
biological_process	GO:0009062	fatty acid catabolic process	1	5	0.2	0.288753	0.922807	1	1	Q5KHU9_CRYNJ
cellular_component	GO:0031415	NatA complex	1	3	0.333333	0.961044	0.315895	1	1	Q5KGA8_CRYNJ
biological_process	GO:0007091	metaphase/anaphase transition of mitotic cell cycle	1	4	0.25	0.918055	0.21182	1	1	Q5KGF3_CRYNJ
biological_process	GO:0018209	peptidyl-serine modification	1	1	1	0.806171	0.380507	1	1	Q5K7D4_CRYNJ
cellular_component	GO:0005868	cytoplasmic dynein complex	1	4	0.25	0.928175	0.397251	1	1	Q5KBU1_CRYNJ
molecular_function	GO:0045504	dynein heavy chain binding	1	2	0.5	0.988643	0.201996	1	1	Q5KBU1_CRYNJ
biological_process	GO:0051598	meiotic recombination checkpoint signaling	1	2	0.5	0.985651	0.225458	1	1	Q5K9U9_CRYNJ
biological_process	GO:0071619	phosphorylation of RNA polymerase II C-terminal domain serine 2 residues	1	2	0.5	0.985651	0.225458	1	1	Q5KC62_CRYNJ
cellular_component	GO:0032299	ribonuclease H2 complex	1	3	0.333333	0.961044	0.315895	1	1	Q5KMH3_CRYNJ
molecular_function	GO:0004523	RNA-DNA hybrid ribonuclease activity	1	3	0.333333	0.968343	0.287165	1	1	Q5KAF8_CRYNJ
cellular_component	GO:0030870	Mre11 complex	1	2	0.5	0.985902	0.223582	1	1	Q5KHA6_CRYNJ
biological_process	GO:0008654	phospholipid biosynthetic process	1	4	0.25	0.222524	0.878633	1	1	Q5KKQ9_CRYNJ
cellular_component	GO:0016589	NURF complex	1	1	1	1	0.11884	1	1	Q5KE61_CRYNJ
molecular_function	GO:0004573	Glc3Man9GlcNAc2 oligosaccharide glucosidase activity	1	1	1	1	0.106676	1	1	Q5KG77_CRYNJ
biological_process	GO:0009311	oligosaccharide metabolic process	1	1	1	0.658609	0.721652	1	1	Q5KG77_CRYNJ
biological_process	GO:0051382	kinetochore assembly	1	3	0.333333	0.960382	0.318378	1	1	Q5KCD0_CRYNJ
biological_process	GO:0006071	glycerol metabolic process	1	2	0.5	0.887821	0.472172	1	1	Q5KII9_CRYNJ
biological_process	GO:0019432	triglyceride biosynthetic process	1	3	0.333333	0.960382	0.318378	1	1	Q5KHU9_CRYNJ
molecular_function	GO:0042781	3'-tRNA processing endoribonuclease activity	1	3	0.333333	0.968343	0.287165	1	1	Q5KAS5_CRYNJ
molecular_function	GO:0004694	eukaryotic translation initiation factor 2alpha kinase activity	1	2	0.5	0.988643	0.201996	1	1	Q5K7P2_CRYNJ
biological_process	GO:0000147	actin cortical patch assembly	1	2	0.5	0.985651	0.225458	1	1	Q5KDK5_CRYNJ
molecular_function	GO:0004839	ubiquitin activating enzyme activity	1	1	1	1	0.106676	1	1	Q5KPX3_CRYNJ
molecular_function	GO:0008195	phosphatidate phosphatase activity	1	3	0.333333	0.968343	0.287165	1	1	Q5KHU9_CRYNJ
molecular_function	GO:0008559	ABC-type xenobiotic transporter activity	1	1	1	1	0.106676	1	1	Q5KN49_CRYNJ
biological_process	GO:0070475	rRNA base methylation	1	5	0.2	0.799132	0.591325	1	1	Q5KMC0_CRYNJ
cellular_component	GO:1990530	Cdc50p-Drs2p complex	1	1	1	1	0.11884	1	1	Q5KP96_CRYNJ
molecular_function	GO:0140345	phosphatidylcholine flippase activity	1	1	1	1	0.106676	1	1	Q5KP96_CRYNJ
molecular_function	GO:0090555	phosphatidylethanolamine flippase activity	1	1	1	1	0.106676	1	1	Q5KP96_CRYNJ
molecular_function	GO:0140346	phosphatidylserine flippase activity	1	1	1	1	0.106676	1	1	Q5KP96_CRYNJ
biological_process	GO:0000749	response to pheromone triggering conjugation with cellular fusion	1	1	1	0.705244	0.683626	1	1	Q5KP96_CRYNJ
biological_process	GO:0006513	protein monoubiquitination	1	5	0.2	0.799132	0.591325	1	1	Q5KJD2_CRYNJ
biological_process	GO:0019985	translesion synthesis	1	2	0.5	0.917139	0.294756	1	1	Q5K7Y2_CRYNJ
biological_process	GO:0042255	ribosome assembly	1	2	0.5	0.720916	0.461364	1	1	Q5KLE6_CRYNJ
biological_process	GO:0007034	vacuolar transport	1	6	0.166667	0.607495	0.564851	1	1	Q5KI85_CRYNJ
biological_process	GO:0007039	protein catabolic process in the vacuole	1	2	0.5	0.985651	0.225458	1	1	Q5KFD6_CRYNJ
biological_process	GO:0044396	actin cortical patch organization	1	7	0.142857	0.752332	0.640418	1	1	Q5KDK5_CRYNJ
molecular_function	GO:0004373	glycogen (starch) synthase activity	1	1	1	1	0.106676	1	1	Q5KAT3_CRYNJ
molecular_function	GO:0004185	serine-type carboxypeptidase activity	1	7	0.142857	0.833624	0.546269	1	1	Q5KHB0_CRYNJ
molecular_function	GO:0015079	potassium ion transmembrane transporter activity	1	1	1	0.833624	0.546269	1	1	Q5KA60_CRYNJ
biological_process	GO:0034470	ncRNA processing	1	1	1	0.983373	0.0262153	1	1	Q5KPV4_CRYNJ
biological_process	GO:0034421	post-translational protein acetylation	1	1	1	1	0.119903	1	1	Q5KKV7_CRYNJ
biological_process	GO:0044255	cellular lipid metabolic process	1	5	0.2	0.0200429	0.98945	0.908	1	Q5KHU9_CRYNJ
molecular_function	GO:0070577	lysine-acetylated histone binding	1	2	0.5	0.988643	0.201996	1	1	Q5KFZ3_CRYNJ
molecular_function	GO:0016504	peptidase activator activity	1	1	1	0.968343	0.287165	1	1	Q5KFZ3_CRYNJ
molecular_function	GO:0019237	centromeric DNA binding	1	1	1	1	0.106676	1	1	Q5KCD0_CRYNJ
biological_process	GO:0051455	monopolar spindle attachment to meiosis I kinetochore	1	1	1	1	0.119903	1	1	Q5KCD0_CRYNJ
biological_process	GO:0120029	proton export across plasma membrane	1	2	0.5	0.985651	0.225458	1	1	Q5KEI8_CRYNJ
cellular_component	GO:0032301	MutSalpha complex	1	2	0.5	0.985902	0.223582	1	1	Q5K9A8_CRYNJ
biological_process	GO:0006290	pyrimidine dimer repair	1	1	1	1	0.119903	1	1	Q5K9A8_CRYNJ
cellular_component	GO:0034457	Mpp10 complex	1	3	0.333333	0.961044	0.315895	1	1	Q5KLE3_CRYNJ
cellular_component	GO:0000111	nucleotide-excision repair factor 2 complex	1	1	1	1	0.11884	1	1	Q5KI18_CRYNJ
cellular_component	GO:0071942	XPC complex	1	1	1	1	0.11884	1	1	Q5KI18_CRYNJ
cellular_component	GO:0033698	Rpd3L complex	1	1	1	1	0.11884	1	1	Q5KF65_CRYNJ
molecular_function	GO:0032041	NAD-dependent histone deacetylase activity (H3-K14 specific)	1	3	0.333333	0.968343	0.287165	1	1	Q5KF65_CRYNJ
biological_process	GO:0045128	negative regulation of reciprocal meiotic recombination	1	1	1	1	0.119903	1	1	Q5KF65_CRYNJ
biological_process	GO:0061188	negative regulation of ribosomal DNA heterochromatin assembly	1	1	1	1	0.119903	1	1	Q5KF65_CRYNJ
biological_process	GO:0061186	negative regulation of silent mating-type cassette heterochromatin assembly	1	1	1	1	0.119903	1	1	Q5KF65_CRYNJ
biological_process	GO:0016479	negative regulation of transcription by RNA polymerase I	1	1	1	1	0.119903	1	1	Q5KF65_CRYNJ
biological_process	GO:0051038	negative regulation of transcription involved in meiotic cell cycle	1	1	1	1	0.119903	1	1	Q5KF65_CRYNJ
biological_process	GO:0016239	positive regulation of macroautophagy	1	2	0.5	0.985651	0.225458	1	1	Q5KF65_CRYNJ
biological_process	GO:0034503	protein localization to nucleolar rDNA repeats	1	1	1	1	0.119903	1	1	Q5KF65_CRYNJ
biological_process	GO:0070550	rDNA condensation	1	1	1	1	0.119903	1	1	Q5KF65_CRYNJ
biological_process	GO:0000083	regulation of transcription involved in G1/S transition of mitotic cell cycle	1	3	0.333333	0.752332	0.640418	1	1	Q5KF65_CRYNJ
biological_process	GO:0000117	regulation of transcription involved in G2/M transition of mitotic cell cycle	1	1	1	1	0.119903	1	1	Q5KF65_CRYNJ
biological_process	GO:0061587	transfer RNA gene-mediated silencing	1	1	1	1	0.119903	1	1	Q5KF65_CRYNJ
biological_process	GO:0009190	cyclic nucleotide biosynthetic process	1	1	1	1	0.119903	1	1	Q5KDK1_CRYNJ
molecular_function	GO:0043024	ribosomal small subunit binding	1	5	0.2	0.908699	0.431254	1	1	Q5K9Z0_CRYNJ
biological_process	GO:0045717	negative regulation of fatty acid biosynthetic process	1	1	1	1	0.119903	1	1	A0A0S2LIR6_CRYNJ
biological_process	GO:0007166	cell surface receptor signaling pathway	1	1	1	1	0.119903	1	1	Q5KAI1_CRYNJ
biological_process	GO:0007234	osmosensory signaling via phosphorelay pathway	1	4	0.25	0.927005	0.400173	1	1	Q5K7R5_CRYNJ
cellular_component	GO:0008024	cyclin/CDK positive transcription elongation factor complex	1	3	0.333333	0.993914	0.0718249	1	1	Q5KAZ9_CRYNJ
molecular_function	GO:0015440	ABC-type peptide transporter activity	1	4	0.25	0.872473	0.491999	1	1	Q5KC65_CRYNJ
molecular_function	GO:0000224	peptide-N4-(N-acetyl-beta-glucosaminyl)asparagine amidase activity	1	2	0.5	0.988643	0.201996	1	1	Q5KKW1_CRYNJ
biological_process	GO:0006516	glycoprotein catabolic process	1	2	0.5	0.960382	0.318378	1	1	Q5KKW1_CRYNJ
biological_process	GO:0006517	protein deglycosylation	1	2	0.5	0.960382	0.318378	1	1	Q5KKW1_CRYNJ
cellular_component	GO:0005618	cell wall	1	2	0.5	0.49104	0.830368	1	1	Q5KPV9_CRYNJ
molecular_function	GO:0015369	calcium:proton antiporter activity	1	4	0.25	0.941128	0.363263	1	1	Q5KJS8_CRYNJ
molecular_function	GO:0003934	GTP cyclohydrolase I activity	1	1	1	1	0.106676	1	1	Q5KLK7_CRYNJ
biological_process	GO:0035998	7,8-dihydroneopterin 3'-triphosphate biosynthetic process	1	1	1	1	0.119903	1	1	Q5KLK7_CRYNJ
biological_process	GO:0006729	tetrahydrobiopterin biosynthetic process	1	2	0.5	0.985651	0.225458	1	1	Q5KLK7_CRYNJ
biological_process	GO:0016926	protein desumoylation	1	2	0.5	0.985651	0.225458	1	1	Q5KJ48_CRYNJ
cellular_component	GO:0061617	MICOS complex	1	4	0.25	0.928175	0.397251	1	1	Q5K8K8_CRYNJ
cellular_component	GO:0043626	PCNA complex	1	1	1	1	0.11884	1	1	Q5K7Y2_CRYNJ
molecular_function	GO:0030337	DNA polymerase processivity factor activity	1	1	1	1	0.106676	1	1	Q5K7Y2_CRYNJ
molecular_function	GO:0052591	sn-glycerol-3-phosphate:ubiquinone-8 oxidoreductase activity	1	2	0.5	0.988643	0.201996	1	1	Q5KK43_CRYNJ
molecular_function	GO:0004370	glycerol kinase activity	1	1	1	1	0.106676	1	1	Q5KII9_CRYNJ
biological_process	GO:0019563	glycerol catabolic process	1	4	0.25	0.927005	0.400173	1	1	Q5KII9_CRYNJ
biological_process	GO:0046167	glycerol-3-phosphate biosynthetic process	1	1	1	1	0.119903	1	1	Q5KII9_CRYNJ
biological_process	GO:0006641	triglyceride metabolic process	1	1	1	0.974073	0.155304	1	1	Q5KII9_CRYNJ
cellular_component	GO:0033553	rDNA heterochromatin	1	3	0.333333	0.961044	0.315895	1	1	Q5KJU7_CRYNJ
cellular_component	GO:0070824	SHREC complex	1	2	0.5	0.985902	0.223582	1	1	Q5KJU7_CRYNJ
molecular_function	GO:0032454	histone H3-methyl-lysine-9 demethylase activity	1	2	0.5	0.988643	0.201996	1	1	Q5KMY5_CRYNJ
biological_process	GO:0031054	pre-miRNA processing	1	2	0.5	0.985651	0.225458	1	1	Q5KEY8_CRYNJ
biological_process	GO:0031053	primary miRNA processing	1	3	0.333333	0.960382	0.318378	1	1	Q5KEY8_CRYNJ
cellular_component	GO:0032390	MutLbeta complex	1	1	1	1	0.11884	1	1	Q5KG72_CRYNJ
cellular_component	GO:0097587	MutLgamma complex	1	1	1	1	0.11884	1	1	Q5KG72_CRYNJ
molecular_function	GO:0000405	bubble DNA binding	1	1	1	1	0.106676	1	1	Q5KG72_CRYNJ
molecular_function	GO:0032139	dinucleotide insertion or deletion binding	1	1	1	1	0.106676	1	1	Q5KG72_CRYNJ
molecular_function	GO:0000404	heteroduplex DNA loop binding	1	1	1	1	0.106676	1	1	Q5KG72_CRYNJ
biological_process	GO:0000713	meiotic heteroduplex formation	1	1	1	1	0.119903	1	1	Q5KG72_CRYNJ
molecular_function	GO:0000828	inositol hexakisphosphate kinase activity	1	2	0.5	0.988643	0.201996	1	1	Q5KJW9_CRYNJ
biological_process	GO:0051307	meiotic chromosome separation	1	1	1	0.999004	0.00960976	1	0.977	Q5KMS4_CRYNJ
cellular_component	GO:0071782	endoplasmic reticulum tubular network	1	2	0.5	0.709	0.680114	1	1	Q5KH31_CRYNJ
biological_process	GO:0006812	cation transport	1	1	1	0.0476299	0.981217	0.998	1	Q5KN42_CRYNJ
biological_process	GO:0006617	SRP-dependent cotranslational protein targeting to membrane, signal sequence recognition	1	1	1	1	0.119903	1	1	Q5KAC1_CRYNJ
biological_process	GO:0001111	promoter clearance from RNA polymerase II promoter	1	1	1	1	0.119903	1	1	Q5KNM9_CRYNJ
biological_process	GO:0010525	regulation of transposition, RNA-mediated	1	1	1	1	0.119903	1	1	Q5KNM9_CRYNJ
molecular_function	GO:0005049	nuclear export signal receptor activity	1	2	0.5	0.988643	0.201996	1	1	Q5KKR7_CRYNJ
biological_process	GO:0006611	protein export from nucleus	1	1	1	0.960382	0.318378	1	1	Q5KKR7_CRYNJ
biological_process	GO:0072684	mitochondrial tRNA 3'-trailer cleavage, endonucleolytic	1	2	0.5	0.985651	0.225458	1	1	Q5KAS5_CRYNJ
molecular_function	GO:0045503	dynein light chain binding	1	1	1	1	0.106676	1	1	Q5KBU1_CRYNJ
biological_process	GO:0010970	transport along microtubule	1	1	1	0.99039	0.0604672	1	1	Q5KBU1_CRYNJ
molecular_function	GO:0017005	3'-tyrosyl-DNA phosphodiesterase activity	1	1	1	1	0.106676	1	1	Q5KIF0_CRYNJ
biological_process	GO:0000012	single strand break repair	1	2	0.5	0.985651	0.225458	1	1	Q5KIF0_CRYNJ
biological_process	GO:0000103	sulfate assimilation	1	3	0.333333	0.887821	0.472172	1	1	Q5K8J1_CRYNJ
biological_process	GO:0080163	regulation of protein serine/threonine phosphatase activity	1	2	0.5	0.985651	0.225458	1	1	Q5KGU0_CRYNJ
biological_process	GO:0051754	meiotic sister chromatid cohesion, centromeric	1	1	1	1	0.119903	1	1	Q5KDI6_CRYNJ
molecular_function	GO:0004366	glycerol-3-phosphate O-acyltransferase activity	1	1	1	1	0.106676	1	1	Q5KKQ9_CRYNJ
molecular_function	GO:0016287	glycerone-phosphate O-acyltransferase activity	1	1	1	1	0.106676	1	1	Q5KKQ9_CRYNJ
cellular_component	GO:0031510	SUMO activating enzyme complex	1	1	1	1	0.11884	1	1	Q5KFS1_CRYNJ
molecular_function	GO:0019948	SUMO activating enzyme activity	1	1	1	1	0.106676	1	1	Q5KFS1_CRYNJ
molecular_function	GO:0019903	protein phosphatase binding	1	1	1	0.908699	0.431254	1	1	Q5KE38_CRYNJ
biological_process	GO:0007095	mitotic G2 DNA damage checkpoint signaling	1	2	0.5	0.985651	0.225458	1	1	Q5KHA6_CRYNJ
molecular_function	GO:0031405	lipoic acid binding	1	1	1	1	0.106676	1	1	Q5KP05_CRYNJ
biological_process	GO:0009228	thiamine biosynthetic process	1	2	0.5	0.985651	0.225458	1	1	Q5KEL1_CRYNJ
cellular_component	GO:0005697	telomerase holoenzyme complex	1	1	1	0.961044	0.315895	1	1	A0A0S2LI56_CRYNJ
molecular_function	GO:0070034	telomerase RNA binding	1	3	0.333333	0.968343	0.287165	1	1	A0A0S2LI56_CRYNJ
biological_process	GO:0033169	histone H3-K9 demethylation	1	1	1	1	0.119903	1	1	Q5KMY5_CRYNJ
molecular_function	GO:0043424	protein histidine kinase binding	1	1	1	1	0.106676	1	1	Q5K7R5_CRYNJ
cellular_component	GO:0032783	super elongation complex	1	1	1	1	0.11884	1	1	Q5KIQ5_CRYNJ
molecular_function	GO:0009383	rRNA (cytosine-C5-)-methyltransferase activity	1	1	1	1	0.106676	1	1	Q5KMC0_CRYNJ
cellular_component	GO:0034992	microtubule organizing center attachment site	1	1	1	0.985902	0.223582	1	1	Q5KNI5_CRYNJ
biological_process	GO:0071765	nuclear inner membrane organization	1	1	1	1	0.119903	1	1	Q5KNI5_CRYNJ
biological_process	GO:0010971	positive regulation of G2/M transition of mitotic cell cycle	1	2	0.5	0.985651	0.225458	1	1	Q5KL38_CRYNJ
biological_process	GO:0045329	carnitine biosynthetic process	1	2	0.5	0.985651	0.225458	1	1	Q5KP77_CRYNJ
molecular_function	GO:0001006	RNA polymerase III type 3 promoter sequence-specific DNA binding	1	2	0.5	0.988643	0.201996	1	1	Q5KFT1_CRYNJ
biological_process	GO:0070898	RNA polymerase III preinitiation complex assembly	1	2	0.5	0.985651	0.225458	1	1	Q5KPE1_CRYNJ
molecular_function	GO:0000014	single-stranded DNA endodeoxyribonuclease activity	1	4	0.25	0.941128	0.363263	1	1	Q5KHA6_CRYNJ
molecular_function	GO:0070139	SUMO-specific endopeptidase activity	1	1	1	1	0.106676	1	1	Q5KJ48_CRYNJ
molecular_function	GO:0048487	beta-tubulin binding	1	2	0.5	0.988643	0.201996	1	1	Q5K9V4_CRYNJ
cellular_component	GO:0031310	intrinsic component of vacuolar membrane	1	1	1	0.836996	0.426446	1	1	Q5KI85_CRYNJ
molecular_function	GO:0008976	polyphosphate kinase activity	1	1	1	1	0.106676	1	1	Q5KI85_CRYNJ
biological_process	GO:0048016	inositol phosphate-mediated signaling	1	1	1	1	0.119903	1	1	Q5KI85_CRYNJ
biological_process	GO:0006799	polyphosphate biosynthetic process	1	1	1	1	0.119903	1	1	Q5KI85_CRYNJ
biological_process	GO:0033674	positive regulation of kinase activity	1	2	0.5	0.658609	0.721652	1	1	Q5KM99_CRYNJ
biological_process	GO:0034085	establishment of sister chromatid cohesion	1	1	1	0.985651	0.225458	1	1	Q5KLJ0_CRYNJ
biological_process	GO:0006139	nucleobase-containing compound metabolic process	1	1	1	1	1.12104e-10	1	0	Q5KLJ0_CRYNJ
biological_process	GO:0007017	microtubule-based process	1	1	1	0.948335	0.0984224	1	1	Q5KJ00_CRYNJ
molecular_function	GO:0004057	arginyltransferase activity	1	1	1	1	0.106676	1	1	A0A0S2LJ74_CRYNJ
biological_process	GO:0016598	protein arginylation	1	1	1	1	0.119903	1	1	A0A0S2LJ74_CRYNJ
biological_process	GO:0000747	conjugation with cellular fusion	1	2	0.5	0.783832	0.409088	1	1	Q5KBK0_CRYNJ
biological_process	GO:0045046	protein import into peroxisome membrane	1	2	0.5	0.985651	0.225458	1	1	Q5KJS9_CRYNJ
cellular_component	GO:0048476	Holliday junction resolvase complex	1	2	0.5	0.985902	0.223582	1	1	Q5K9S0_CRYNJ
molecular_function	GO:0003917	DNA topoisomerase type I (single strand cut, ATP-independent) activity	1	2	0.5	0.988643	0.201996	1	1	Q5KAU9_CRYNJ
biological_process	GO:0038202	TORC1 signaling	1	3	0.333333	0.974073	0.155304	1	1	Q5KFU1_CRYNJ
cellular_component	GO:1990334	Bfa1-Bub2 complex	1	2	0.5	0.985902	0.223582	1	1	Q5K7A5_CRYNJ
biological_process	GO:0001100	negative regulation of exit from mitosis	1	1	1	1	0.119903	1	1	Q5K7A5_CRYNJ
biological_process	GO:0046578	regulation of Ras protein signal transduction	1	2	0.5	0.76908	0.514035	1	1	Q5K7A5_CRYNJ
biological_process	GO:1905037	autophagosome organization	1	1	1	0.67692	0.56257	1	1	Q5K7B8_CRYNJ
molecular_function	GO:0004516	nicotinate phosphoribosyltransferase activity	1	1	1	1	0.106676	1	1	Q5K8P0_CRYNJ
molecular_function	GO:0004514	nicotinate-nucleotide diphosphorylase (carboxylating) activity	1	2	0.5	0.988643	0.201996	1	1	Q5K8P0_CRYNJ
biological_process	GO:0034355	NAD salvage	1	1	1	1	0.119903	1	1	Q5K8P0_CRYNJ
biological_process	GO:0038203	TORC2 signaling	1	3	0.333333	0.887821	0.472172	1	1	A0A0S2M5P5_CRYNJ
molecular_function	GO:0003916	DNA topoisomerase activity	1	2	0.5	0.995557	0.0588718	1	1	Q5KAU9_CRYNJ
molecular_function	GO:0008296	3'-5'-exodeoxyribonuclease activity	1	3	0.333333	0.989772	0.0913009	1	1	Q5KHA6_CRYNJ
biological_process	GO:0097552	mitochondrial double-strand break repair via homologous recombination	1	1	1	1	0.119903	1	1	Q5KHA6_CRYNJ
molecular_function	GO:0008902	hydroxymethylpyrimidine kinase activity	1	1	1	1	0.106676	1	1	Q5KEL1_CRYNJ
molecular_function	GO:0008972	phosphomethylpyrimidine kinase activity	1	1	1	1	0.106676	1	1	Q5KEL1_CRYNJ
molecular_function	GO:0050334	thiaminase activity	1	1	1	1	0.106676	1	1	Q5KEL1_CRYNJ
cellular_component	GO:0030690	Noc1p-Noc2p complex	1	1	1	1	0.11884	1	1	Q5KCK3_CRYNJ
cellular_component	GO:0030691	Noc2p-Noc3p complex	1	1	1	1	0.11884	1	1	Q5KCK3_CRYNJ
biological_process	GO:0097624	UDP-galactose transmembrane import into Golgi lumen	1	1	1	1	0.119903	1	1	Q5K8Q8_CRYNJ
biological_process	GO:2000601	positive regulation of Arp2/3 complex-mediated actin nucleation	1	1	1	1	0.119903	1	1	Q5KG31_CRYNJ
cellular_component	GO:0070692	CTDK-1 complex	1	1	1	1	0.11884	1	1	Q5KC62_CRYNJ
cellular_component	GO:0034044	exomer complex	1	2	0.5	0.985902	0.223582	1	1	Q5KBK0_CRYNJ
molecular_function	GO:0008521	acetyl-CoA transmembrane transporter activity	1	1	1	1	0.106676	1	1	Q5KC90_CRYNJ
molecular_function	GO:0015295	solute:proton symporter activity	1	1	1	0.0618166	0.983637	0.994	1	Q5KC90_CRYNJ
molecular_function	GO:0033592	RNA strand annealing activity	1	2	0.5	0.988643	0.201996	1	1	Q5K9Z0_CRYNJ
molecular_function	GO:0034057	RNA strand-exchange activity	1	2	0.5	0.988643	0.201996	1	1	Q5K9Z0_CRYNJ
biological_process	GO:0097010	eukaryotic translation initiation factor 4F complex assembly	1	2	0.5	0.985651	0.225458	1	1	Q5K9Z0_CRYNJ
molecular_function	GO:0000995	RNA polymerase III general transcription initiation factor activity	1	1	1	1	0.106676	1	1	Q5KFT1_CRYNJ
biological_process	GO:0070897	transcription preinitiation complex assembly	1	1	1	0.974427	0.0819451	1	1	Q5KFT1_CRYNJ
molecular_function	GO:0001042	RNA polymerase I core binding	1	1	1	1	0.106676	1	1	Q5KI55_CRYNJ
biological_process	GO:0031468	nuclear membrane reassembly	1	1	1	1	0.119903	1	1	Q5KEX0_CRYNJ
biological_process	GO:0110032	positive regulation of G2/MI transition of meiotic cell cycle	1	1	1	1	0.119903	1	1	Q5KL38_CRYNJ
molecular_function	GO:0001156	TFIIIC-class transcription factor complex binding	1	1	1	1	0.106676	1	1	Q5KPE1_CRYNJ
biological_process	GO:0051601	exocyst localization	1	1	1	0.985651	0.225458	1	1	Q5K9B3_CRYNJ
cellular_component	GO:0009337	sulfite reductase complex (NADPH)	1	1	1	1	0.11884	1	1	Q5K8J1_CRYNJ
molecular_function	GO:0050311	sulfite reductase (ferredoxin) activity	1	1	1	1	0.106676	1	1	Q5K8J1_CRYNJ
molecular_function	GO:0004783	sulfite reductase (NADPH) activity	1	1	1	1	0.106676	1	1	Q5K8J1_CRYNJ
molecular_function	GO:0016002	sulfite reductase activity	1	1	1	1	0.106676	1	1	Q5K8J1_CRYNJ
biological_process	GO:0043007	maintenance of rDNA	1	1	1	1	0.119903	1	1	Q5KEK4_CRYNJ
biological_process	GO:0042791	5S class rRNA transcription by RNA polymerase III	1	1	1	1	0.119903	1	1	Q5KJW0_CRYNJ
cellular_component	GO:0030134	COPII-coated ER to Golgi transport vesicle	0	14	0	0.167122	0.963109	1	1
cellular_component	GO:0005758	mitochondrial intermembrane space	0	24	0	0.0368908	1	0.839	1
molecular_function	GO:0043495	protein-membrane adaptor activity	0	2	0	0.798004	1	1	1
biological_process	GO:0071562	nucleus-vacuole junction assembly	0	1	0	0.880097	1	1	1
biological_process	GO:0000011	vacuole inheritance	0	1	0	0.880097	1	1	1
cellular_component	GO:0000811	GINS complex	0	5	0	0.531051	1	1	1
biological_process	GO:1902969	mitotic DNA replication	0	2	0	0.76908	0.514035	1	1
cellular_component	GO:0034455	t-UTP complex	0	3	0	0.684105	1	1	1
molecular_function	GO:0046975	histone methyltransferase activity (H3-K36 specific)	0	1	0	0.893324	1	1	1
molecular_function	GO:0052905	tRNA (guanine(9)-N(1))-methyltransferase activity	0	1	0	0.893324	1	1	1
molecular_function	GO:0009019	tRNA (guanine-N1-)-methyltransferase activity	0	2	0	0.798004	1	1	1
molecular_function	GO:0000049	tRNA binding	0	28	0	0.0375092	1	0.933	1
biological_process	GO:0090646	mitochondrial tRNA processing	0	1	0	0.599827	1	1	1
molecular_function	GO:0004799	thymidylate synthase activity	0	1	0	0.893324	1	1	1
biological_process	GO:0006231	dTMP biosynthetic process	0	2	0	0.774542	1	1	1
biological_process	GO:0006235	dTTP biosynthetic process	0	2	0	0.774542	1	1	1
cellular_component	GO:0042719	mitochondrial intermembrane space protein transporter complex	0	2	0	0.776418	1	1	1
molecular_function	GO:0140318	protein transporter activity	0	1	0	0.361932	1	1	1
biological_process	GO:0045039	protein insertion into mitochondrial inner membrane	0	4	0	0.599827	1	1	1
cellular_component	GO:0005854	nascent polypeptide-associated complex	0	2	0	0.776418	1	1	1
biological_process	GO:0006612	protein targeting to membrane	0	11	0	0.28413	0.890719	1	1
cellular_component	GO:0022625	cytosolic large ribosomal subunit	0	45	0	0.00326356	1	0.118	1
biological_process	GO:0046677	response to antibiotic	0	1	0	0.880097	1	1	1
biological_process	GO:0046898	response to cycloheximide	0	1	0	0.880097	1	1	1
molecular_function	GO:0004751	ribose-5-phosphate isomerase activity	0	1	0	0.893324	1	1	1
biological_process	GO:0006014	D-ribose metabolic process	0	1	0	0.774542	1	1	1
biological_process	GO:0009052	pentose-phosphate shunt, non-oxidative branch	0	3	0	0.681622	1	1	1
biological_process	GO:0008615	pyridoxine biosynthetic process	0	3	0	0.681622	1	1	1
molecular_function	GO:0004019	adenylosuccinate synthase activity	0	1	0	0.893324	1	1	1
biological_process	GO:0044208	'de novo' AMP biosynthetic process	0	2	0	0.774542	1	1	1
biological_process	GO:0046040	IMP metabolic process	0	1	0	0.215434	1	1	1
cellular_component	GO:0000775	chromosome, centromeric region	0	5	0	0.869369	0.244406	1	1
biological_process	GO:0034243	regulation of transcription elongation from RNA polymerase II promoter	0	1	0	0.998593	0.00934605	1	0.967
biological_process	GO:0071467	cellular response to pH	0	1	0	0.880097	1	1	1
molecular_function	GO:0030620	U2 snRNA binding	0	3	0	0.712835	1	1	1
cellular_component	GO:0070209	ASTRA complex	0	5	0	0.531051	1	1	1
cellular_component	GO:0097255	R2TP complex	0	2	0	0.776418	1	1	1
molecular_function	GO:0043139	5'-3' DNA helicase activity	0	6	0	0.508001	1	1	1
biological_process	GO:0000492	box C/D snoRNP assembly	0	4	0	0.599827	1	1	1
biological_process	GO:0060303	regulation of nucleosome density	0	5	0	0.527828	1	1	1
biological_process	GO:0007007	inner mitochondrial membrane organization	0	3	0	0.568825	0.784566	1	1
molecular_function	GO:0030627	pre-mRNA 5'-splice site binding	0	2	0	0.798004	1	1	1
molecular_function	GO:0030619	U1 snRNA binding	0	4	0	0.636737	1	1	1
biological_process	GO:0000395	mRNA 5'-splice site recognition	0	1	0	0.880097	1	1	1
biological_process	GO:0000387	spliceosomal snRNP assembly	0	11	0	0.146651	1	1	1
cellular_component	GO:0030127	COPII vesicle coat	0	6	0	0.467866	1	1	1
cellular_component	GO:0070971	endoplasmic reticulum exit site	0	6	0	0.467866	1	1	1
biological_process	GO:0090110	COPII-coated vesicle cargo loading	0	4	0	0.599827	1	1	1
cellular_component	GO:0032541	cortical endoplasmic reticulum	0	6	0	0.412186	1	1	1
molecular_function	GO:0008526	phosphatidylinositol transfer activity	0	2	0	0.798004	1	1	1
biological_process	GO:0043001	Golgi to plasma membrane protein transport	0	6	0	0.464455	1	1	1
biological_process	GO:0017157	regulation of exocytosis	0	3	0	0.599827	1	1	1
cellular_component	GO:0000346	transcription export complex	0	1	0	0.531051	1	1	1
biological_process	GO:0031124	mRNA 3'-end processing	0	1	0	0.993493	0.0255732	1	1
biological_process	GO:0006283	transcription-coupled nucleotide-excision repair	0	2	0	0.774542	1	1	1
cellular_component	GO:0031251	PAN complex	0	2	0	0.776418	1	1	1
biological_process	GO:0000289	nuclear-transcribed mRNA poly(A) tail shortening	0	6	0	0.408675	1	1	1
biological_process	GO:0042306	regulation of protein import into nucleus	0	1	0	0.774542	1	1	1
molecular_function	GO:0051723	protein methylesterase activity	0	1	0	0.893324	1	1	1
cellular_component	GO:0005788	endoplasmic reticulum lumen	0	11	0	0.248223	1	1	1
molecular_function	GO:0036002	pre-mRNA binding	0	2	0	0.937893	0.248242	1	1
molecular_function	GO:0017070	U6 snRNA binding	0	5	0	0.568746	1	1	1
biological_process	GO:0016320	endoplasmic reticulum membrane fusion	0	1	0	0.880097	1	1	1
cellular_component	GO:0033557	Slx1-Slx4 complex	0	1	0	0.88116	1	1	1
molecular_function	GO:0008821	crossover junction endodeoxyribonuclease activity	0	1	0	0.893324	1	1	1
cellular_component	GO:0043527	tRNA methyltransferase complex	0	2	0	0.602749	1	1	1
molecular_function	GO:0008176	tRNA (guanine-N7-)-methyltransferase activity	0	1	0	0.893324	1	1	1
biological_process	GO:0036265	RNA (guanine-N7)-methylation	0	1	0	0.599827	1	1	1
biological_process	GO:0030488	tRNA methylation	0	9	0	0.244883	1	1	1
cellular_component	GO:0035550	urease complex	0	1	0	0.88116	1	1	1
molecular_function	GO:0016151	nickel cation binding	0	4	0	0.636737	1	1	1
molecular_function	GO:0009039	urease activity	0	1	0	0.893324	1	1	1
biological_process	GO:0043419	urea catabolic process	0	1	0	0.880097	1	1	1
cellular_component	GO:0000407	phagophore assembly site	0	10	0	0.115891	1	0.998	1
cellular_component	GO:0031515	tRNA (m1A) methyltransferase complex	0	2	0	0.776418	1	1	1
molecular_function	GO:0004049	anthranilate synthase activity	0	2	0	0.798004	1	1	1
molecular_function	GO:0004425	indole-3-glycerol-phosphate synthase activity	0	1	0	0.893324	1	1	1
molecular_function	GO:0004640	phosphoribosylanthranilate isomerase activity	0	1	0	0.893324	1	1	1
biological_process	GO:0006541	glutamine metabolic process	0	12	0	0.146651	1	1	1
biological_process	GO:0000162	tryptophan biosynthetic process	0	5	0	0.527828	1	1	1
biological_process	GO:1902983	DNA strand elongation involved in mitotic DNA replication	0	1	0	0.880097	1	1	1
molecular_function	GO:0019702	protein-arginine N5-methyltransferase activity	0	1	0	0.893324	1	1	1
molecular_function	GO:0008757	S-adenosylmethionine-dependent methyltransferase activity	0	5	0	0.467695	0.692436	1	1
biological_process	GO:0018216	peptidyl-arginine methylation	0	2	0	0.681622	1	1	1
biological_process	GO:0000469	cleavage involved in rRNA processing	0	4	0	0.648212	0.591313	1	1
cellular_component	GO:0033116	endoplasmic reticulum-Golgi intermediate compartment membrane	0	1	0	0.88116	1	1	1
cellular_component	GO:0016363	nuclear matrix	0	2	0	0.776418	1	1	1
biological_process	GO:0008033	tRNA processing	0	14	0	0.0267234	0.992376	0.959	1
biological_process	GO:0071528	tRNA re-export from nucleus	0	1	0	0.880097	1	1	1
cellular_component	GO:0022627	cytosolic small ribosomal subunit	0	29	0	0.0251742	1	0.74	1
biological_process	GO:0002181	cytoplasmic translation	0	21	0	0.39055	0.75692	1	1
molecular_function	GO:0047560	3-dehydrosphinganine reductase activity	0	1	0	0.893324	1	1	1
biological_process	GO:0006666	3-keto-sphinganine metabolic process	0	1	0	0.880097	1	1	1
biological_process	GO:0030148	sphingolipid biosynthetic process	0	6	0	0.563463	0.711247	1	1
cellular_component	GO:0000220	vacuolar proton-transporting V-type ATPase, V0 domain	0	2	0	0.776418	1	1	1
molecular_function	GO:0046961	proton-transporting ATPase activity, rotational mechanism	0	14	0	0.205579	1	1	1
biological_process	GO:0000032	cell wall mannoprotein biosynthetic process	0	6	0	0.464455	1	1	1
biological_process	GO:0034622	protein-containing complex assembly	0	2	0	NA	NA	NA	NA
biological_process	GO:0007035	vacuolar acidification	0	7	0	0.408675	1	1	1
cellular_component	GO:0070390	transcription export complex 2	0	4	0	0.602749	1	1	1
cellular_component	GO:0000791	euchromatin	0	2	0	0.986125	0.110458	1	1
biological_process	GO:0043968	histone H2A acetylation	0	3	0	0.681622	1	1	1
biological_process	GO:0043967	histone H4 acetylation	0	5	0	0.464455	1	1	1
cellular_component	GO:0005744	TIM23 mitochondrial import inner membrane translocase complex	0	6	0	0.319886	1	1	1
biological_process	GO:0030150	protein import into mitochondrial matrix	0	14	0	0.166716	1	1	1
cellular_component	GO:0033503	HULC complex	0	1	0	0.88116	1	1	1
cellular_component	GO:1990304	MUB1-RAD6-UBR2 ubiquitin ligase complex	0	2	0	0.776418	1	1	1
cellular_component	GO:0097505	Rad6-Rad18 complex	0	2	0	0.776418	1	1	1
cellular_component	GO:1990303	UBR1-RAD6 ubiquitin ligase complex	0	1	0	0.88116	1	1	1
biological_process	GO:0071455	cellular response to hyperoxia	0	1	0	0.880097	1	1	1
biological_process	GO:0071629	cytoplasm protein quality control by the ubiquitin-proteasome system	0	2	0	0.774542	1	1	1
biological_process	GO:0042275	error-free postreplication DNA repair	0	1	0	0.880097	1	1	1
biological_process	GO:0071894	histone H2B conserved C-terminal lysine ubiquitination	0	1	0	0.774542	1	1	1
biological_process	GO:0010390	histone monoubiquitination	0	2	0	0.774542	1	1	1
biological_process	GO:0016574	histone ubiquitination	0	3	0	0.464455	1	1	1
biological_process	GO:0031571	mitotic G1 DNA damage checkpoint signaling	0	2	0	0.774542	1	1	1
biological_process	GO:2000639	negative regulation of SREBP signaling pathway	0	1	0	0.880097	1	1	1
biological_process	GO:0070534	protein K63-linked ubiquitination	0	4	0	0.599827	1	1	1
biological_process	GO:0090089	regulation of dipeptide transport	0	1	0	0.880097	1	1	1
biological_process	GO:0030435	sporulation resulting in formation of a cellular spore	0	1	0	0.880097	1	1	1
biological_process	GO:0120174	stress-induced homeostatically regulated protein degradation pathway	0	1	0	0.880097	1	1	1
biological_process	GO:0000722	telomere maintenance via recombination	0	4	0	0.599827	1	1	1
molecular_function	GO:0052906	tRNA (guanine(37)-N(1))-methyltransferase activity	0	1	0	0.893324	1	1	1
molecular_function	GO:0008175	tRNA methyltransferase activity	0	2	0	0.257796	1	1	1
biological_process	GO:0070901	mitochondrial tRNA methylation	0	1	0	0.880097	1	1	1
biological_process	GO:0002939	tRNA N1-guanine methylation	0	1	0	0.880097	1	1	1
molecular_function	GO:0052689	carboxylic ester hydrolase activity	0	5	0	0.0067988	1	0.31	1
molecular_function	GO:0008474	palmitoyl-(protein) hydrolase activity	0	4	0	0.636737	1	1	1
biological_process	GO:0006631	fatty acid metabolic process	0	7	0	0.104925	0.969193	1	1
biological_process	GO:0002084	protein depalmitoylation	0	3	0	0.681622	1	1	1
cellular_component	GO:0034274	Atg12-Atg5-Atg16 complex	0	2	0	0.776418	1	1	1
cellular_component	GO:0034045	phagophore assembly site membrane	0	9	0	0.28179	1	1	1
biological_process	GO:0000422	autophagy of mitochondrion	0	11	0	0.485965	0.833284	1	1
biological_process	GO:0006501	C-terminal protein lipidation	0	3	0	0.681622	1	1	1
biological_process	GO:0006995	cellular response to nitrogen starvation	0	6	0	0.464455	1	1	1
cellular_component	GO:0019898	extrinsic component of membrane	0	7	0	0.0829804	0.984883	0.994	1
molecular_function	GO:0080025	phosphatidylinositol-3,5-bisphosphate binding	0	4	0	0.636737	1	1	1
molecular_function	GO:0032266	phosphatidylinositol-3-phosphate binding	0	7	0	0.453731	1	1	1
biological_process	GO:0006497	protein lipidation	0	2	0	0.00760176	1	0.575	1
biological_process	GO:0034497	protein localization to phagophore assembly site	0	6	0	0.464455	1	1	1
molecular_function	GO:0005507	copper ion binding	0	13	0	0.205579	1	1	1
biological_process	GO:0030001	metal ion transport	0	2	0	0.619493	0.618809	1	1
biological_process	GO:0033617	mitochondrial cytochrome c oxidase assembly	0	16	0	0.128996	1	1	1
cellular_component	GO:0030659	cytoplasmic vesicle membrane	0	4	0	0.620721	0.587977	1	1
biological_process	GO:0044805	late nucleophagy	0	4	0	0.599827	1	1	1
biological_process	GO:0034247	snoRNA splicing	0	1	0	0.880097	1	1	1
cellular_component	GO:0000408	EKC/KEOPS complex	0	4	0	0.602749	1	1	1
biological_process	GO:0070525	tRNA threonylcarbamoyladenosine metabolic process	0	2	0	0.464455	1	1	1
molecular_function	GO:0032182	ubiquitin-like protein binding	0	1	0	0.650664	0.587157	1	1
biological_process	GO:0051443	positive regulation of ubiquitin-protein transferase activity	0	1	0	0.880097	1	1	1
biological_process	GO:0045116	protein neddylation	0	5	0	0.527828	1	1	1
molecular_function	GO:0009055	electron transfer activity	0	13	0	0.029882	1	0.873	1
molecular_function	GO:0050660	flavin adenine dinucleotide binding	0	35	0	0.001935	1	0.088	1
biological_process	GO:0033539	fatty acid beta-oxidation using acyl-CoA dehydrogenase	0	2	0	0.774542	1	1	1
cellular_component	GO:0031965	nuclear membrane	0	9	0	0.452794	0.850594	1	1
cellular_component	GO:0043541	UDP-N-acetylglucosamine transferase complex	0	2	0	0.776418	1	1	1
biological_process	GO:0006488	dolichol-linked oligosaccharide biosynthetic process	0	5	0	0.464455	1	1	1
biological_process	GO:0042594	response to starvation	0	2	0	0.429038	0.775275	1	1
biological_process	GO:0030242	autophagy of peroxisome	0	5	0	0.464455	1	1	1
cellular_component	GO:0001405	PAM complex, Tim23 associated import motor	0	3	0	0.684105	1	1	1
molecular_function	GO:0008776	acetate kinase activity	0	1	0	0.893324	1	1	1
biological_process	GO:0006085	acetyl-CoA biosynthetic process	0	2	0	0.408675	1	1	1
biological_process	GO:0006082	organic acid metabolic process	0	1	0	1.52559e-11	1	0	1
cellular_component	GO:0031314	extrinsic component of mitochondrial inner membrane	0	10	0	0.28179	1	1	1
biological_process	GO:0034982	mitochondrial protein processing	0	2	0	0.752332	0.640418	1	1
biological_process	GO:0033615	mitochondrial proton-transporting ATP synthase complex assembly	0	4	0	0.599827	1	1	1
cellular_component	GO:0043529	GET complex	0	2	0	0.776418	1	1	1
biological_process	GO:0071816	tail-anchored membrane protein insertion into ER membrane	0	1	0	0.880097	1	1	1
molecular_function	GO:0003938	IMP dehydrogenase activity	0	1	0	0.893324	1	1	1
biological_process	GO:0006177	GMP biosynthetic process	0	2	0	0.681622	1	1	1
biological_process	GO:0006183	GTP biosynthetic process	0	3	0	0.681622	1	1	1
molecular_function	GO:0004042	acetyl-CoA:L-glutamate N-acetyltransferase activity	0	3	0	0.712835	1	1	1
molecular_function	GO:0004358	glutamate N-acetyltransferase activity	0	1	0	0.893324	1	1	1
molecular_function	GO:0103045	methione N-acyltransferase activity	0	2	0	0.798004	1	1	1
biological_process	GO:0006526	arginine biosynthetic process	0	8	0	0.244883	1	1	1
biological_process	GO:0006592	ornithine biosynthetic process	0	2	0	0.774542	1	1	1
cellular_component	GO:0000421	autophagosome membrane	0	2	0	0.776418	1	1	1
cellular_component	GO:0031410	cytoplasmic vesicle	0	12	0	0.332649	0.756632	1	1
molecular_function	GO:0008429	phosphatidylethanolamine binding	0	1	0	0.893324	1	1	1
molecular_function	GO:0004806	triglyceride lipase activity	0	13	0	0.230215	1	1	1
biological_process	GO:0034496	multivesicular body membrane disassembly	0	1	0	0.880097	1	1	1
biological_process	GO:0046461	neutral lipid catabolic process	0	1	0	0.681622	1	1	1
molecular_function	GO:0003855	3-dehydroquinate dehydratase activity	0	1	0	0.893324	1	1	1
molecular_function	GO:0003856	3-dehydroquinate synthase activity	0	1	0	0.893324	1	1	1
molecular_function	GO:0003866	3-phosphoshikimate 1-carboxyvinyltransferase activity	0	1	0	0.893324	1	1	1
molecular_function	GO:0004764	shikimate 3-dehydrogenase (NADP+) activity	0	1	0	0.893324	1	1	1
molecular_function	GO:0004765	shikimate kinase activity	0	1	0	0.893324	1	1	1
biological_process	GO:0009073	aromatic amino acid family biosynthetic process	0	6	0	0.128996	1	1	1
biological_process	GO:0008652	cellular amino acid biosynthetic process	0	8	0	0.000119318	0.999991	0.009	1
biological_process	GO:0009423	chorismate biosynthetic process	0	3	0	0.681622	1	1	1
biological_process	GO:0000905	sporocarp development involved in asexual reproduction	0	1	0	0.880097	1	1	1
biological_process	GO:0000909	sporocarp development involved in sexual reproduction	0	1	0	0.880097	1	1	1
biological_process	GO:0034221	fungal-type cell wall chitin biosynthetic process	0	4	0	0.599827	1	1	1
cellular_component	GO:0015629	actin cytoskeleton	0	3	0	0.215058	0.908858	1	1
biological_process	GO:0030042	actin filament depolymerization	0	3	0	0.464455	1	1	1
biological_process	GO:0051014	actin filament severing	0	1	0	0.681622	1	1	1
molecular_function	GO:0004707	MAP kinase activity	0	5	0	0.568746	1	1	1
biological_process	GO:0000750	pheromone-dependent signal transduction involved in conjugation with cellular fusion	0	8	0	0.359582	1	1	1
biological_process	GO:0006414	translational elongation	0	10	0	0.648212	0.591313	1	1
biological_process	GO:0006620	posttranslational protein targeting to endoplasmic reticulum membrane	0	4	0	0.278348	1	1	1
biological_process	GO:0045048	protein insertion into ER membrane	0	2	0	0.681622	1	1	1
cellular_component	GO:0031307	integral component of mitochondrial outer membrane	0	7	0	0.412186	1	1	1
biological_process	GO:0010821	regulation of mitochondrion organization	0	1	0	0.880097	1	1	1
cellular_component	GO:0031901	early endosome membrane	0	2	0	0.776418	1	1	1
molecular_function	GO:0016409	palmitoyltransferase activity	0	1	0	0.361932	1	1	1
molecular_function	GO:0019706	protein-cysteine S-palmitoyltransferase activity	0	7	0	0.453731	1	1	1
biological_process	GO:0018345	protein palmitoylation	0	1	0	0.359582	1	1	1
molecular_function	GO:0052925	dol-P-Man:Man(5)GlcNAc(2)-PP-Dol alpha-1,3-mannosyltransferase activity	0	1	0	0.893324	1	1	1
cellular_component	GO:0031305	integral component of mitochondrial inner membrane	0	22	0	0.15158	0.96752	1	1
biological_process	GO:0015809	L-arginine transmembrane transport	0	1	0	NA	NA	NA	NA
cellular_component	GO:0070274	RES complex	0	1	0	0.88116	1	1	1
biological_process	GO:0002949	tRNA threonylcarbamoyladenosine modification	0	2	0	0.681622	1	1	1
molecular_function	GO:0031151	histone methyltransferase activity (H3-K79 specific)	0	1	0	0.893324	1	1	1
molecular_function	GO:0031493	obsolete nucleosomal histone binding	0	1	0	0.893324	1	1	1
biological_process	GO:2000677	regulation of transcription regulatory region DNA binding	0	1	0	0.774542	1	1	1
molecular_function	GO:0008660	1-aminocyclopropane-1-carboxylate deaminase activity	0	1	0	0.893324	1	1	1
biological_process	GO:0009310	amine catabolic process	0	1	0	0.464455	1	1	1
biological_process	GO:0006879	cellular iron ion homeostasis	0	12	0	0.0597016	1	0.999	1
biological_process	GO:0006811	ion transport	0	4	0	0.00560765	0.99812	0.461	1
biological_process	GO:0071033	nuclear mRNA surveillance	0	2	0	NA	NA	NA	NA
biological_process	GO:0000973	posttranscriptional tethering of RNA polymerase II gene DNA at nuclear periphery	0	3	0	0.681622	1	1	1
biological_process	GO:0006744	ubiquinone biosynthetic process	0	10	0	0.189519	1	1	1
molecular_function	GO:0050185	phosphatidylinositol deacylase activity	0	1	0	0.893324	1	1	1
biological_process	GO:0006505	GPI anchor metabolic process	0	1	0	0.0405952	1	0.994	1
molecular_function	GO:0008061	chitin binding	0	5	0	0.568746	1	1	1
cellular_component	GO:0002144	cytosolic tRNA wobble base thiouridylase complex	0	1	0	0.88116	1	1	1
molecular_function	GO:0016779	nucleotidyltransferase activity	0	12	0	0.324972	0.806347	1	1
biological_process	GO:0032447	protein urmylation	0	5	0	0.527828	1	1	1
biological_process	GO:0034227	tRNA thio-modification	0	2	0	0.527828	1	1	1
biological_process	GO:0002143	tRNA wobble position uridine thiolation	0	4	0	0.599827	1	1	1
molecular_function	GO:0051908	double-stranded DNA 5'-3' exodeoxyribonuclease activity	0	1	0	0.893324	1	1	1
molecular_function	GO:0045145	single-stranded DNA 5'-3' exodeoxyribonuclease activity	0	2	0	0.798004	1	1	1
cellular_component	GO:0031533	mRNA cap methyltransferase complex	0	2	0	0.776418	1	1	1
molecular_function	GO:0004651	polynucleotide 5'-phosphatase activity	0	1	0	0.893324	1	1	1
biological_process	GO:0006370	7-methylguanosine mRNA capping	0	4	0	0.527828	1	1	1
biological_process	GO:0098507	polynucleotide 5' dephosphorylation	0	1	0	0.880097	1	1	1
molecular_function	GO:0051537	2 iron, 2 sulfur cluster binding	0	17	0	0.146366	1	1	1
molecular_function	GO:0110152	RNA NAD-cap (NAD-forming) hydrolase activity	0	1	0	0.893324	1	1	1
molecular_function	GO:0034353	RNA pyrophosphohydrolase activity	0	1	0	0.893324	1	1	1
biological_process	GO:0110155	NAD-cap decapping	0	1	0	0.880097	1	1	1
biological_process	GO:0090305	nucleic acid phosphodiester bond hydrolysis	0	3	0	0.919866	0.149759	1	1
molecular_function	GO:0017150	tRNA dihydrouridine synthase activity	0	4	0	0.636737	1	1	1
molecular_function	GO:0102265	tRNA-dihydrouridine47 synthase activity	0	1	0	0.893324	1	1	1
biological_process	GO:0072659	protein localization to plasma membrane	0	3	0	0.278348	1	1	1
cellular_component	GO:0071540	eukaryotic translation initiation factor 3 complex, eIF3e	0	5	0	0.531051	1	1	1
cellular_component	GO:0071541	eukaryotic translation initiation factor 3 complex, eIF3m	0	5	0	0.531051	1	1	1
molecular_function	GO:0070122	isopeptidase activity	0	6	0	0.508001	1	1	1
molecular_function	GO:0008237	metallopeptidase activity	0	10	0	0.216995	0.907412	1	1
biological_process	GO:0006413	translational initiation	0	10	0	0.720916	0.461364	1	1
biological_process	GO:0002183	cytoplasmic translational initiation	0	6	0	0.590912	0.645024	1	1
cellular_component	GO:0010494	cytoplasmic stress granule	0	7	0	0.412186	1	1	1
biological_process	GO:0033962	P-body assembly	0	5	0	0.464455	1	1	1
biological_process	GO:0034063	stress granule assembly	0	4	0	0.599827	1	1	1
molecular_function	GO:0008108	UDP-glucose:hexose-1-phosphate uridylyltransferase activity	0	2	0	0.798004	1	1	1
biological_process	GO:0033499	galactose catabolic process via UDP-galactose	0	4	0	0.599827	1	1	1
molecular_function	GO:0003844	1,4-alpha-glucan branching enzyme activity	0	1	0	0.893324	1	1	1
molecular_function	GO:0102752	1,4-alpha-glucan branching enzyme activity (using a glucosylated glycogenin as primer for glycogen synthesis)	0	1	0	0.893324	1	1	1
molecular_function	GO:0043169	cation binding	0	1	0	0.601712	0.449583	1	1
molecular_function	GO:0004553	hydrolase activity, hydrolyzing O-glycosyl compounds	0	16	0	0.717509	0.424392	1	1
biological_process	GO:0061077	chaperone-mediated protein folding	0	4	0	0.0877713	1	1	1
molecular_function	GO:0000774	adenyl-nucleotide exchange factor activity	0	3	0	0.712835	1	1	1
cellular_component	GO:0000123	histone acetyltransferase complex	0	2	0	0.992015	0.0248501	1	0.993
molecular_function	GO:0010485	H4 histone acetyltransferase activity	0	2	0	0.712835	1	1	1
biological_process	GO:0032974	amino acid transmembrane export from vacuole	0	1	0	0.880097	1	1	1
molecular_function	GO:0019784	NEDD8-specific protease activity	0	2	0	0.798004	1	1	1
molecular_function	GO:0008597	calcium-dependent protein serine/threonine phosphatase regulator activity	0	2	0	0.798004	1	1	1
molecular_function	GO:0000334	3-hydroxyanthranilate 3,4-dioxygenase activity	0	1	0	0.893324	1	1	1
biological_process	GO:0034354	'de novo' NAD biosynthetic process from tryptophan	0	4	0	0.599827	1	1	1
biological_process	GO:0043420	anthranilate metabolic process	0	3	0	0.681622	1	1	1
biological_process	GO:0019805	quinolinate biosynthetic process	0	3	0	0.681622	1	1	1
biological_process	GO:0046874	quinolinate metabolic process	0	1	0	0.599827	1	1	1
biological_process	GO:0006569	tryptophan catabolic process	0	2	0	0.527828	1	1	1
molecular_function	GO:0004577	N-acetylglucosaminyldiphosphodolichol N-acetylglucosaminyltransferase activity	0	1	0	0.893324	1	1	1
cellular_component	GO:0000153	cytoplasmic ubiquitin ligase complex	0	1	0	0.531051	1	1	1
molecular_function	GO:0019776	Atg8 ligase activity	0	1	0	0.893324	1	1	1
molecular_function	GO:0008824	cyanate hydratase activity	0	1	0	0.893324	1	1	1
biological_process	GO:0009439	cyanate metabolic process	0	1	0	0.880097	1	1	1
cellular_component	GO:0000786	nucleosome	0	9	0	0.319886	1	1	1
molecular_function	GO:0045131	pre-mRNA branch point binding	0	1	0	0.893324	1	1	1
biological_process	GO:0048024	regulation of mRNA splicing, via spliceosome	0	3	0	0.527828	1	1	1
molecular_function	GO:0005458	GDP-mannose transmembrane transporter activity	0	2	0	0.798004	1	1	1
molecular_function	GO:0004176	ATP-dependent peptidase activity	0	5	0	0.568746	1	1	1
biological_process	GO:0034599	cellular response to oxidative stress	0	24	0	0.0242605	1	0.949	1
biological_process	GO:0051131	chaperone-mediated protein complex assembly	0	5	0	0.527828	1	1	1
biological_process	GO:0070407	oxidation-dependent protein catabolic process	0	2	0	0.774542	1	1	1
cellular_component	GO:0005881	cytoplasmic microtubule	0	6	0	0.412186	1	1	1
cellular_component	GO:0005875	microtubule associated complex	0	2	0	0.90534	0.233775	1	1
molecular_function	GO:0070840	dynein complex binding	0	2	0	0.798004	1	1	1
molecular_function	GO:0051010	microtubule plus-end binding	0	5	0	0.568746	1	1	1
biological_process	GO:0031023	microtubule organizing center organization	0	1	0	0.958604	0.200868	1	1
biological_process	GO:0051012	microtubule sliding	0	1	0	0.880097	1	1	1
biological_process	GO:0007097	nuclear migration	0	3	0	0.752332	0.640418	1	1
cellular_component	GO:0031501	mannosyltransferase complex	0	1	0	0.28179	1	1	1
molecular_function	GO:0000009	alpha-1,6-mannosyltransferase activity	0	7	0	0.405246	1	1	1
molecular_function	GO:0004376	glycolipid mannosyltransferase activity	0	4	0	0.508001	1	1	1
molecular_function	GO:0000030	mannosyltransferase activity	0	7	0	0.0741339	1	1	1
biological_process	GO:0006506	GPI anchor biosynthetic process	0	19	0	0.0461666	1	0.997	1
molecular_function	GO:0015035	protein-disulfide reductase activity	0	5	0	0.230215	1	1	1
biological_process	GO:0045041	protein import into mitochondrial intermembrane space	0	3	0	0.681622	1	1	1
biological_process	GO:0022417	protein maturation by protein folding	0	1	0	0.880097	1	1	1
biological_process	GO:0070125	mitochondrial translational elongation	0	4	0	0.599827	1	1	1
molecular_function	GO:0070180	large ribosomal subunit rRNA binding	0	6	0	0.508001	1	1	1
molecular_function	GO:0004017	adenylate kinase activity	0	4	0	0.636737	1	1	1
biological_process	GO:0006172	ADP biosynthetic process	0	2	0	0.774542	1	1	1
biological_process	GO:0046033	AMP metabolic process	0	3	0	0.408675	1	1	1
biological_process	GO:0046034	ATP metabolic process	0	2	0	0.000386336	1	0.035	1
cellular_component	GO:0000417	HIR complex	0	1	0	0.88116	1	1	1
biological_process	GO:0006336	DNA replication-independent chromatin assembly	0	2	0	0.599827	1	1	1
cellular_component	GO:0005688	U6 snRNP	0	7	0	0.412186	1	1	1
molecular_function	GO:0052856	NADHX epimerase activity	0	1	0	0.893324	1	1	1
molecular_function	GO:0052857	NADPHX epimerase activity	0	1	0	0.893324	1	1	1
molecular_function	GO:0102339	3-oxo-arachidoyl-CoA reductase activity	0	1	0	0.893324	1	1	1
molecular_function	GO:0102340	3-oxo-behenoyl-CoA reductase activity	0	1	0	0.893324	1	1	1
molecular_function	GO:0102342	3-oxo-cerotoyl-CoA reductase activity	0	1	0	0.893324	1	1	1
molecular_function	GO:0102341	3-oxo-lignoceroyl-CoA reductase activity	0	1	0	0.893324	1	1	1
molecular_function	GO:0045703	ketoreductase activity	0	1	0	0.893324	1	1	1
biological_process	GO:0030497	fatty acid elongation	0	2	0	0.681622	1	1	1
cellular_component	GO:0070847	core mediator complex	0	7	0	0.412186	1	1	1
cellular_component	GO:0030956	glutamyl-tRNA(Gln) amidotransferase complex	0	2	0	0.776418	1	1	1
molecular_function	GO:0050567	glutaminyl-tRNA synthase (glutamine-hydrolyzing) activity	0	2	0	0.798004	1	1	1
biological_process	GO:0070681	glutaminyl-tRNAGln biosynthesis via transamidation	0	2	0	0.774542	1	1	1
biological_process	GO:0032543	mitochondrial translation	0	18	0	0.0187507	1	0.899	1
cellular_component	GO:0033565	ESCRT-0 complex	0	1	0	0.88116	1	1	1
cellular_component	GO:0032865	ERMES complex	0	4	0	0.602749	1	1	1
cellular_component	GO:0001401	SAM complex	0	3	0	0.684105	1	1	1
biological_process	GO:0000002	mitochondrial genome maintenance	0	14	0	0.345798	0.900205	1	1
biological_process	GO:0070096	mitochondrial outer membrane translocase complex assembly	0	4	0	0.599827	1	1	1
biological_process	GO:1990456	mitochondrion-endoplasmic reticulum membrane tethering	0	4	0	0.599827	1	1	1
biological_process	GO:0015914	phospholipid transport	0	6	0	0.802104	0.47359	1	1
biological_process	GO:0045040	protein insertion into mitochondrial outer membrane	0	6	0	0.464455	1	1	1
molecular_function	GO:0071949	FAD binding	0	23	0	0.0741339	1	1	1
molecular_function	GO:0004502	kynurenine 3-monooxygenase activity	0	1	0	0.893324	1	1	1
molecular_function	GO:0016174	NAD(P)H oxidase H2O2-forming activity	0	1	0	0.893324	1	1	1
biological_process	GO:0070189	kynurenine metabolic process	0	1	0	0.599827	1	1	1
biological_process	GO:0019674	NAD metabolic process	0	4	0	0.359582	1	1	1
biological_process	GO:0048312	intracellular distribution of mitochondria	0	1	0	0.880097	1	1	1
biological_process	GO:2000001	regulation of DNA damage checkpoint	0	1	0	0.681622	1	1	1
molecular_function	GO:0004146	dihydrofolate reductase activity	0	1	0	0.893324	1	1	1
biological_process	GO:0046452	dihydrofolate metabolic process	0	1	0	0.880097	1	1	1
biological_process	GO:0046655	folic acid metabolic process	0	2	0	0.599827	1	1	1
biological_process	GO:0006545	glycine biosynthetic process	0	2	0	0.599827	1	1	1
biological_process	GO:0006730	one-carbon metabolic process	0	8	0	0.215434	1	1	1
cellular_component	GO:0017119	Golgi transport complex	0	8	0	0.363121	1	1	1
biological_process	GO:0045787	positive regulation of cell cycle	0	1	0	0.902539	0.238728	1	1
biological_process	GO:0033120	positive regulation of RNA splicing	0	1	0	0.774542	1	1	1
biological_process	GO:0043653	mitochondrial fragmentation involved in apoptotic process	0	1	0	0.880097	1	1	1
biological_process	GO:0016559	peroxisome fission	0	6	0	0.464455	1	1	1
biological_process	GO:0071963	establishment or maintenance of cell polarity regulating cell shape	0	5	0	0.359582	1	1	1
cellular_component	GO:0008622	epsilon DNA polymerase complex	0	3	0	0.684105	1	1	1
cellular_component	GO:0030133	transport vesicle	0	1	0	0.738974	0.49526	1	1
molecular_function	GO:0051536	iron-sulfur cluster binding	0	6	0	0.117148	0.964496	1	1
molecular_function	GO:0019135	deoxyhypusine monooxygenase activity	0	1	0	0.893324	1	1	1
biological_process	GO:0008612	peptidyl-lysine modification to peptidyl-hypusine	0	2	0	0.774542	1	1	1
cellular_component	GO:0005902	microvillus	0	1	0	0.88116	1	1	1
cellular_component	GO:0016459	myosin complex	0	4	0	0.602749	1	1	1
cellular_component	GO:0031982	vesicle	0	3	0	0.301241	0.7831	1	1
molecular_function	GO:0000146	microfilament motor activity	0	2	0	0.798004	1	1	1
biological_process	GO:0030050	vesicle transport along actin filament	0	2	0	0.774542	1	1	1
biological_process	GO:0006335	DNA replication-dependent chromatin assembly	0	2	0	0.774542	1	1	1
molecular_function	GO:0004130	cytochrome-c peroxidase activity	0	1	0	0.893324	1	1	1
molecular_function	GO:0004601	peroxidase activity	0	6	0	0.230215	1	1	1
biological_process	GO:0042744	hydrogen peroxide catabolic process	0	7	0	0.408675	1	1	1
biological_process	GO:0000302	response to reactive oxygen species	0	2	0	0.359582	1	1	1
molecular_function	GO:0004535	poly(A)-specific ribonuclease activity	0	4	0	0.636737	1	1	1
cellular_component	GO:0031429	box H/ACA snoRNP complex	0	5	0	0.531051	1	1	1
molecular_function	GO:0034513	box H/ACA snoRNA binding	0	4	0	0.636737	1	1	1
biological_process	GO:0000454	snoRNA guided rRNA pseudouridine synthesis	0	1	0	0.880097	1	1	1
cellular_component	GO:0005840	ribosome	0	25	0	8.78434e-08	1	0	1
molecular_function	GO:0071885	N-terminal protein N-methyltransferase activity	0	2	0	0.798004	1	1	1
biological_process	GO:0018013	N-terminal peptidyl-glycine methylation	0	1	0	0.880097	1	1	1
biological_process	GO:0018027	peptidyl-lysine dimethylation	0	2	0	0.774542	1	1	1
biological_process	GO:0000480	endonucleolytic cleavage in 5'-ETS of tricistronic rRNA transcript (SSU-rRNA, 5.8S rRNA, LSU-rRNA)	0	5	0	0.527828	1	1	1
biological_process	GO:0000472	endonucleolytic cleavage to generate mature 5'-end of SSU-rRNA from (SSU-rRNA, 5.8S rRNA, LSU-rRNA)	0	5	0	0.527828	1	1	1
biological_process	GO:0034462	small-subunit processome assembly	0	1	0	0.880097	1	1	1
molecular_function	GO:0004409	homoaconitate hydratase activity	0	1	0	0.893324	1	1	1
biological_process	GO:0019878	lysine biosynthetic process via aminoadipic acid	0	9	0	0.316374	1	1	1
biological_process	GO:0032366	intracellular sterol transport	0	2	0	0.774542	1	1	1
biological_process	GO:0015918	sterol transport	0	2	0	0.681622	1	1	1
cellular_component	GO:0031262	Ndc80 complex	0	3	0	0.684105	1	1	1
molecular_function	GO:0052855	ADP-dependent NAD(P)H-hydrate dehydratase activity	0	1	0	0.893324	1	1	1
molecular_function	GO:0047453	ATP-dependent NAD(P)H-hydrate dehydratase activity	0	1	0	0.893324	1	1	1
biological_process	GO:0110051	metabolite repair	0	1	0	0.880097	1	1	1
biological_process	GO:0046496	nicotinamide nucleotide metabolic process	0	1	0	0.447628	0.853349	1	1
molecular_function	GO:0008310	single-stranded DNA 3'-5' exodeoxyribonuclease activity	0	1	0	0.893324	1	1	1
biological_process	GO:0006287	base-excision repair, gap-filling	0	2	0	0.774542	1	1	1
biological_process	GO:0045004	DNA replication proofreading	0	2	0	0.774542	1	1	1
molecular_function	GO:0098808	mRNA cap binding	0	1	0	0.893324	1	1	1
biological_process	GO:0002191	cap-dependent translational initiation	0	1	0	0.880097	1	1	1
molecular_function	GO:0032216	glucosaminyl-phosphatidylinositol O-acyltransferase activity	0	1	0	0.893324	1	1	1
biological_process	GO:1990417	snoRNA release from pre-rRNA	0	1	0	0.880097	1	1	1
cellular_component	GO:0097632	extrinsic component of phagophore assembly site membrane	0	1	0	0.88116	1	1	1
molecular_function	GO:0019778	Atg12 activating enzyme activity	0	1	0	0.893324	1	1	1
molecular_function	GO:0019779	Atg8 activating enzyme activity	0	1	0	0.893324	1	1	1
cellular_component	GO:0005834	heterotrimeric G-protein complex	0	6	0	0.467866	1	1	1
molecular_function	GO:0001664	G protein-coupled receptor binding	0	3	0	0.712835	1	1	1
molecular_function	GO:0031683	G-protein beta/gamma-subunit complex binding	0	3	0	0.712835	1	1	1
biological_process	GO:0007189	adenylate cyclase-activating G protein-coupled receptor signaling pathway	0	2	0	0.599827	1	1	1
biological_process	GO:0007188	adenylate cyclase-modulating G protein-coupled receptor signaling pathway	0	1	0	0.599827	1	1	1
biological_process	GO:0000448	cleavage in ITS2 between 5.8S rRNA and LSU-rRNA of tricistronic rRNA transcript (SSU-rRNA, 5.8S rRNA, LSU-rRNA)	0	1	0	0.880097	1	1	1
cellular_component	GO:0032777	Piccolo NuA4 histone acetyltransferase complex	0	1	0	0.88116	1	1	1
molecular_function	GO:0036218	dTTP diphosphatase activity	0	1	0	0.893324	1	1	1
molecular_function	GO:0035529	NADH pyrophosphatase activity	0	2	0	0.798004	1	1	1
molecular_function	GO:0047429	nucleoside-triphosphate diphosphatase activity	0	3	0	0.568746	1	1	1
biological_process	GO:0009204	deoxyribonucleoside triphosphate catabolic process	0	1	0	0.681622	1	1	1
biological_process	GO:0009143	nucleoside triphosphate catabolic process	0	1	0	0.681622	1	1	1
biological_process	GO:0009117	nucleotide metabolic process	0	3	0	0.000153763	0.999969	0.011	1
molecular_function	GO:0061981	3-hydroxykynureninase activity	0	1	0	0.893324	1	1	1
molecular_function	GO:0030429	kynureninase activity	0	1	0	0.893324	1	1	1
biological_process	GO:0097053	L-kynurenine catabolic process	0	1	0	0.880097	1	1	1
biological_process	GO:0019441	tryptophan catabolic process to kynurenine	0	3	0	0.681622	1	1	1
biological_process	GO:0000460	maturation of 5.8S rRNA	0	8	0	0.663288	0.545603	1	1
biological_process	GO:0070196	eukaryotic translation initiation factor 3 complex assembly	0	1	0	0.880097	1	1	1
biological_process	GO:0032436	positive regulation of proteasomal ubiquitin-dependent protein catabolic process	0	3	0	0.527828	1	1	1
biological_process	GO:0000464	endonucleolytic cleavage in ITS1 upstream of 5.8S rRNA from tricistronic rRNA transcript (SSU-rRNA, 5.8S rRNA, LSU-rRNA)	0	1	0	0.880097	1	1	1
molecular_function	GO:0004356	glutamate-ammonia ligase activity	0	3	0	0.712835	1	1	1
biological_process	GO:0019676	ammonia assimilation cycle	0	3	0	0.681622	1	1	1
biological_process	GO:0006542	glutamine biosynthetic process	0	2	0	0.774542	1	1	1
biological_process	GO:0034080	CENP-A containing chromatin assembly	0	2	0	0.774542	1	1	1
biological_process	GO:0070481	nuclear-transcribed mRNA catabolic process, non-stop decay	0	2	0	0.774542	1	1	1
biological_process	GO:0071931	positive regulation of transcription involved in G1/S transition of mitotic cell cycle	0	5	0	0.527828	1	1	1
molecular_function	GO:0008289	lipid binding	0	13	0	0.592551	0.566264	1	1
molecular_function	GO:0016992	lipoate synthase activity	0	1	0	0.893324	1	1	1
molecular_function	GO:0102552	lipoyl synthase activity (acting on glycine-cleavage complex H protein	0	1	0	0.893324	1	1	1
molecular_function	GO:0102553	lipoyl synthase activity (acting on pyruvate dehydrogenase E2 protein)	0	1	0	0.893324	1	1	1
biological_process	GO:0009107	lipoate biosynthetic process	0	1	0	0.880097	1	1	1
biological_process	GO:0009249	protein lipoylation	0	4	0	0.599827	1	1	1
molecular_function	GO:0044877	protein-containing complex binding	0	8	0	0.942285	0.100863	1	1
biological_process	GO:0051383	kinetochore organization	0	1	0	0.927005	0.400173	1	1
biological_process	GO:0007052	mitotic spindle organization	0	10	0	0.239795	0.940298	1	1
molecular_function	GO:0004020	adenylylsulfate kinase activity	0	2	0	0.798004	1	1	1
molecular_function	GO:0004781	sulfate adenylyltransferase (ATP) activity	0	1	0	0.893324	1	1	1
biological_process	GO:0009086	methionine biosynthetic process	0	8	0	0.166716	1	1	1
biological_process	GO:0010134	sulfate assimilation via adenylyl sulfate reduction	0	1	0	0.880097	1	1	1
biological_process	GO:0019379	sulfate assimilation, phosphoadenylyl sulfate reduction by phosphoadenylyl-sulfate reductase (thioredoxin)	0	2	0	0.774542	1	1	1
biological_process	GO:0000096	sulfur amino acid metabolic process	0	1	0	0.239795	0.940298	1	1
cellular_component	GO:0032302	MutSbeta complex	0	2	0	0.776418	1	1	1
molecular_function	GO:0032135	DNA insertion or deletion binding	0	1	0	0.988643	0.201996	1	1
biological_process	GO:0051096	positive regulation of helicase activity	0	1	0	0.880097	1	1	1
biological_process	GO:0000735	removal of nonhomologous ends	0	1	0	0.880097	1	1	1
molecular_function	GO:0004379	glycylpeptide N-tetradecanoyltransferase activity	0	1	0	0.893324	1	1	1
biological_process	GO:0018008	N-terminal peptidyl-glycine N-myristoylation	0	1	0	0.880097	1	1	1
molecular_function	GO:0004424	imidazoleglycerol-phosphate dehydratase activity	0	1	0	0.893324	1	1	1
biological_process	GO:0000105	histidine biosynthetic process	0	7	0	0.408675	1	1	1
molecular_function	GO:0005460	UDP-glucose transmembrane transporter activity	0	1	0	0.893324	1	1	1
biological_process	GO:0072334	UDP-galactose transmembrane transport	0	1	0	0.985651	0.225458	1	1
biological_process	GO:0007231	osmosensory signaling pathway	0	1	0	0.799132	0.591325	1	1
molecular_function	GO:0004476	mannose-6-phosphate isomerase activity	0	2	0	0.798004	1	1	1
molecular_function	GO:0003730	mRNA 3'-UTR binding	0	2	0	0.636737	1	1	1
molecular_function	GO:0008143	poly(A) binding	0	3	0	0.712835	1	1	1
molecular_function	GO:0008266	poly(U) RNA binding	0	3	0	0.712835	1	1	1
biological_process	GO:0042026	protein refolding	0	13	0	0.189519	1	1	1
cellular_component	GO:0000159	protein phosphatase type 2A complex	0	5	0	0.531051	1	1	1
molecular_function	GO:0008160	protein tyrosine phosphatase activator activity	0	2	0	0.798004	1	1	1
molecular_function	GO:0051864	histone H3-methyl-lysine-36 demethylase activity	0	2	0	0.798004	1	1	1
molecular_function	GO:0046570	methylthioribulose 1-phosphate dehydratase activity	0	1	0	0.893324	1	1	1
biological_process	GO:0019509	L-methionine salvage from methylthioadenosine	0	4	0	0.599827	1	1	1
biological_process	GO:0019284	L-methionine salvage from S-adenosylmethionine	0	2	0	0.774542	1	1	1
cellular_component	GO:0043564	Ku70:Ku80 complex	0	2	0	0.776418	1	1	1
biological_process	GO:0071480	cellular response to gamma radiation	0	2	0	0.774542	1	1	1
biological_process	GO:0071481	cellular response to X-ray	0	2	0	0.774542	1	1	1
molecular_function	GO:0008301	DNA binding, bending	0	5	0	0.568746	1	1	1
molecular_function	GO:0004482	mRNA (guanine-N7-)-methyltransferase activity	0	1	0	0.893324	1	1	1
molecular_function	GO:0003958	NADPH-hemoprotein reductase activity	0	2	0	0.798004	1	1	1
molecular_function	GO:0016709	oxidoreductase activity, acting on paired donors, with incorporation or reduction of molecular oxygen, NAD(P)H as one donor, and incorporation of one atom of oxygen	0	5	0	0.257796	1	1	1
molecular_function	GO:0061711	N(6)-L-threonylcarbamoyladenine synthase activity	0	2	0	0.798004	1	1	1
molecular_function	GO:0018423	protein C-terminal leucine carboxyl O-methyltransferase activity	0	1	0	0.893324	1	1	1
biological_process	GO:0006481	C-terminal protein methylation	0	2	0	0.774542	1	1	1
cellular_component	GO:0042788	polysomal ribosome	0	2	0	0.776418	1	1	1
molecular_function	GO:0010309	acireductone dioxygenase [iron(II)-requiring] activity	0	1	0	0.893324	1	1	1
molecular_function	GO:0005506	iron ion binding	0	24	0	0.154368	0.96652	1	1
biological_process	GO:0006555	methionine metabolic process	0	1	0	0.166716	1	1	1
molecular_function	GO:0017061	S-methyl-5-thioadenosine phosphorylase activity	0	1	0	0.893324	1	1	1
biological_process	GO:0006537	glutamate biosynthetic process	0	3	0	0.681622	1	1	1
biological_process	GO:0006166	purine ribonucleoside salvage	0	3	0	0.681622	1	1	1
molecular_function	GO:0004622	lysophospholipase activity	0	2	0	0.798004	1	1	1
molecular_function	GO:0102545	phosphatidyl phospholipase B activity	0	2	0	0.798004	1	1	1
biological_process	GO:0016042	lipid catabolic process	0	8	0	0.0527323	0.991351	0.999	1
biological_process	GO:0046470	phosphatidylcholine metabolic process	0	1	0	0.993758	0.0729946	1	1
molecular_function	GO:0004588	orotate phosphoribosyltransferase activity	0	1	0	0.893324	1	1	1
biological_process	GO:0006207	'de novo' pyrimidine nucleobase biosynthetic process	0	8	0	0.359582	1	1	1
biological_process	GO:0044205	'de novo' UMP biosynthetic process	0	5	0	0.527828	1	1	1
biological_process	GO:0006221	pyrimidine nucleotide biosynthetic process	0	2	0	0.128996	1	1	1
biological_process	GO:0046132	pyrimidine ribonucleoside biosynthetic process	0	1	0	0.880097	1	1	1
molecular_function	GO:0031072	heat shock protein binding	0	11	0	0.608394	0.672468	1	1
molecular_function	GO:0051787	misfolded protein binding	0	11	0	0.288673	1	1	1
molecular_function	GO:0044183	protein folding chaperone	0	8	0	0.405246	1	1	1
biological_process	GO:0034620	cellular response to unfolded protein	0	6	0	0.76908	0.514035	1	1
biological_process	GO:0051085	chaperone cofactor-dependent protein refolding	0	14	0	0.166716	1	1	1
molecular_function	GO:0000298	endopolyphosphatase activity	0	1	0	0.893324	1	1	1
molecular_function	GO:0004309	exopolyphosphatase activity	0	2	0	0.798004	1	1	1
biological_process	GO:0006798	polyphosphate catabolic process	0	2	0	0.774542	1	1	1
cellular_component	GO:0097078	FAL1-SGD1 complex	0	1	0	0.88116	1	1	1
cellular_component	GO:0017053	transcription repressor complex	0	6	0	0.363121	1	1	1
cellular_component	GO:0000931	gamma-tubulin large complex	0	1	0	0.88116	1	1	1
cellular_component	GO:0031021	interphase microtubule organizing center	0	2	0	0.776418	1	1	1
cellular_component	GO:0005819	spindle	0	7	0	0.66248	0.524623	1	1
cellular_component	GO:0005816	spindle pole body	0	7	0	0.90534	0.233775	1	1
biological_process	GO:0033566	gamma-tubulin complex localization	0	1	0	0.880097	1	1	1
biological_process	GO:0051415	microtubule nucleation by interphase microtubule organizing center	0	1	0	0.880097	1	1	1
biological_process	GO:0090307	mitotic spindle assembly	0	7	0	0.278348	1	1	1
molecular_function	GO:0004198	calcium-dependent cysteine-type endopeptidase activity	0	4	0	0.636737	1	1	1
cellular_component	GO:0005815	microtubule organizing center	0	6	0	0.922766	0.172406	1	1
cellular_component	GO:1990023	mitotic spindle midzone	0	6	0	0.467866	1	1	1
molecular_function	GO:0016429	tRNA (adenine-N1-)-methyltransferase activity	0	1	0	0.893324	1	1	1
cellular_component	GO:0071020	post-spliceosomal complex	0	1	0	0.776418	1	1	1
biological_process	GO:0000350	generation of catalytic spliceosome for second transesterification step	0	2	0	0.774542	1	1	1
biological_process	GO:0000389	mRNA 3'-splice site recognition	0	1	0	0.880097	1	1	1
molecular_function	GO:0035299	inositol pentakisphosphate 2-kinase activity	0	1	0	0.893324	1	1	1
biological_process	GO:0052746	inositol phosphorylation	0	1	0	0.880097	1	1	1
cellular_component	GO:0015935	small ribosomal subunit	0	11	0	0.00195574	1	0.086	1
molecular_function	GO:0043727	5-amino-4-imidazole carboxylate lyase activity	0	1	0	0.893324	1	1	1
molecular_function	GO:0004638	phosphoribosylaminoimidazole carboxylase activity	0	1	0	0.893324	1	1	1
biological_process	GO:0006189	'de novo' IMP biosynthetic process	0	9	0	0.316374	1	1	1
molecular_function	GO:0003925	G protein activity	0	3	0	0.712835	1	1	1
molecular_function	GO:0019003	GDP binding	0	5	0	0.568746	1	1	1
biological_process	GO:0007265	Ras protein signal transduction	0	3	0	0.498421	0.760205	1	1
biological_process	GO:0015976	carbon utilization	0	1	0	0.880097	1	1	1
biological_process	GO:0006094	gluconeogenesis	0	8	0	0.278348	1	1	1
biological_process	GO:0034553	mitochondrial respiratory chain complex II assembly	0	3	0	0.681622	1	1	1
biological_process	GO:0006111	regulation of gluconeogenesis	0	1	0	0.681622	1	1	1
biological_process	GO:0006105	succinate metabolic process	0	1	0	0.880097	1	1	1
biological_process	GO:0006121	mitochondrial electron transport, succinate to ubiquinone	0	4	0	0.599827	1	1	1
biological_process	GO:0017013	protein flavinylation	0	1	0	0.880097	1	1	1
biological_process	GO:0018293	protein-FAD linkage	0	1	0	0.880097	1	1	1
biological_process	GO:0006099	tricarboxylic acid cycle	0	22	0	0.0597016	1	0.999	1
cellular_component	GO:0009898	cytoplasmic side of plasma membrane	0	2	0	0.319886	1	1	1
cellular_component	GO:0000815	ESCRT III complex	0	5	0	0.531051	1	1	1
cellular_component	GO:0005771	multivesicular body	0	8	0	0.662751	0.71821	1	1
biological_process	GO:1904669	ATP export	0	2	0	0.774542	1	1	1
biological_process	GO:0071454	cellular response to anoxia	0	1	0	0.880097	1	1	1
biological_process	GO:1904902	ESCRT III complex assembly	0	1	0	0.880097	1	1	1
biological_process	GO:0032511	late endosome to vacuole transport via multivesicular body sorting pathway	0	6	0	0.377535	0.886538	1	1
biological_process	GO:0006900	vesicle budding from membrane	0	4	0	0.411475	0.871004	1	1
biological_process	GO:0106004	tRNA (guanine-N7)-methylation	0	1	0	0.880097	1	1	1
cellular_component	GO:0030904	retromer complex	0	4	0	0.531051	1	1	1
biological_process	GO:0034499	late endosome to Golgi transport	0	1	0	0.880097	1	1	1
molecular_function	GO:0030621	U4 snRNA binding	0	2	0	0.798004	1	1	1
biological_process	GO:1905216	positive regulation of RNA binding	0	1	0	0.880097	1	1	1
molecular_function	GO:0004365	glyceraldehyde-3-phosphate dehydrogenase (NAD+) (phosphorylating) activity	0	2	0	0.798004	1	1	1
molecular_function	GO:0051287	NAD binding	0	38	0	0.0322653	0.995172	0.901	1
biological_process	GO:0006006	glucose metabolic process	0	4	0	0.0525007	1	0.999	1
biological_process	GO:0006096	glycolytic process	0	15	0	0.0771933	1	1	1
cellular_component	GO:0005948	acetolactate synthase complex	0	2	0	0.776418	1	1	1
molecular_function	GO:0003984	acetolactate synthase activity	0	2	0	0.798004	1	1	1
molecular_function	GO:0030976	thiamine pyrophosphate binding	0	3	0	0.712835	1	1	1
biological_process	GO:0009097	isoleucine biosynthetic process	0	8	0	0.359582	1	1	1
biological_process	GO:0009099	valine biosynthetic process	0	5	0	0.527828	1	1	1
molecular_function	GO:0046523	S-methyl-5-thioribose-1-phosphate isomerase activity	0	1	0	0.893324	1	1	1
cellular_component	GO:1904564	Nbp35-Cfd1 ATPase complex	0	1	0	0.88116	1	1	1
molecular_function	GO:0004623	phospholipase A2 activity	0	2	0	0.798004	1	1	1
biological_process	GO:0046475	glycerophospholipid catabolic process	0	1	0	0.880097	1	1	1
cellular_component	GO:0005839	proteasome core complex	0	14	0	0.169632	1	1	1
molecular_function	GO:0004175	endopeptidase activity	0	16	0	0.560962	0.587359	1	1
molecular_function	GO:0004298	threonine-type endopeptidase activity	0	6	0	0.508001	1	1	1
molecular_function	GO:0004475	mannose-1-phosphate guanylyltransferase activity	0	1	0	0.893324	1	1	1
biological_process	GO:0018230	peptidyl-L-cysteine S-palmitoylation	0	7	0	0.408675	1	1	1
cellular_component	GO:0042721	TIM22 mitochondrial import inner membrane insertion complex	0	1	0	0.88116	1	1	1
molecular_function	GO:0030943	mitochondrion targeting sequence binding	0	2	0	0.798004	1	1	1
molecular_function	GO:0008320	protein transmembrane transporter activity	0	8	0	0.405246	1	1	1
biological_process	GO:0061024	membrane organization	0	2	0	0.591062	0.537782	1	1
biological_process	GO:0070863	positive regulation of protein exit from endoplasmic reticulum	0	2	0	0.774542	1	1	1
biological_process	GO:0003400	regulation of COPII vesicle coating	0	2	0	0.774542	1	1	1
biological_process	GO:0016050	vesicle organization	0	3	0	0.709496	0.457711	1	1
molecular_function	GO:0034618	arginine binding	0	2	0	0.798004	1	1	1
molecular_function	GO:0004128	cytochrome-b5 reductase activity, acting on NAD(P)H	0	5	0	0.568746	1	1	1
biological_process	GO:0006979	response to oxidative stress	0	11	0	0.00270286	1	0.24	1
molecular_function	GO:0008408	3'-5' exonuclease activity	0	3	0	0.842581	0.361251	1	1
cellular_component	GO:0031080	nuclear pore outer ring	0	5	0	0.531051	1	1	1
biological_process	GO:0090114	COPII-coated vesicle budding	0	1	0	0.359582	1	1	1
biological_process	GO:1904263	positive regulation of TORC1 signaling	0	2	0	0.774542	1	1	1
biological_process	GO:0032527	protein exit from endoplasmic reticulum	0	1	0	0.887821	0.472172	1	1
biological_process	GO:0019941	modification-dependent protein catabolic process	0	5	0	0.985314	0.0250876	1	1
molecular_function	GO:0005351	carbohydrate:proton symporter activity	0	37	0	0.0120223	1	0.488	1
molecular_function	GO:0004816	asparagine-tRNA ligase activity	0	2	0	0.798004	1	1	1
biological_process	GO:0006421	asparaginyl-tRNA aminoacylation	0	2	0	0.774542	1	1	1
cellular_component	GO:0000015	phosphopyruvate hydratase complex	0	3	0	0.684105	1	1	1
molecular_function	GO:0004634	phosphopyruvate hydratase activity	0	3	0	0.712835	1	1	1
biological_process	GO:0032889	regulation of vacuole fusion, non-autophagic	0	5	0	0.527828	1	1	1
cellular_component	GO:0031224	intrinsic component of membrane	0	44	0	1.06058e-11	1	0	1
molecular_function	GO:0003867	4-aminobutyrate transaminase activity	0	4	0	0.636737	1	1	1
molecular_function	GO:0034386	4-aminobutyrate:2-oxoglutarate transaminase activity	0	2	0	0.798004	1	1	1
biological_process	GO:0009450	gamma-aminobutyric acid catabolic process	0	4	0	0.599827	1	1	1
cellular_component	GO:0009277	fungal-type cell wall	0	12	0	0.19259	1	1	1
biological_process	GO:0071966	fungal-type cell wall polysaccharide metabolic process	0	6	0	0.316374	1	1	1
cellular_component	GO:0035371	microtubule plus-end	0	3	0	0.684105	1	1	1
molecular_function	GO:0050031	L-pipecolate oxidase activity	0	1	0	0.893324	1	1	1
molecular_function	GO:0051699	proline oxidase activity	0	1	0	0.893324	1	1	1
cellular_component	GO:0005777	peroxisome	0	20	0	0.0209036	0.997128	0.651	1
molecular_function	GO:0004096	catalase activity	0	4	0	0.636737	1	1	1
biological_process	GO:0042542	response to hydrogen peroxide	0	2	0	0.681622	1	1	1
cellular_component	GO:0017059	serine C-palmitoyltransferase complex	0	1	0	0.776418	1	1	1
molecular_function	GO:0004758	serine C-palmitoyltransferase activity	0	2	0	0.798004	1	1	1
biological_process	GO:0046512	sphingosine biosynthetic process	0	4	0	0.599827	1	1	1
molecular_function	GO:0004856	xylulokinase activity	0	1	0	0.893324	1	1	1
biological_process	GO:0005997	xylulose metabolic process	0	1	0	0.880097	1	1	1
molecular_function	GO:0003951	NAD+ kinase activity	0	5	0	0.568746	1	1	1
molecular_function	GO:0042736	NADH kinase activity	0	1	0	0.893324	1	1	1
biological_process	GO:0006741	NADP biosynthetic process	0	3	0	0.681622	1	1	1
biological_process	GO:0000288	nuclear-transcribed mRNA catabolic process, deadenylation-dependent decay	0	6	0	0.0461666	1	0.997	1
molecular_function	GO:0008410	CoA-transferase activity	0	2	0	0.798004	1	1	1
molecular_function	GO:0071933	Arp2/3 complex binding	0	2	0	0.798004	1	1	1
biological_process	GO:0071846	actin filament debranching	0	1	0	0.880097	1	1	1
biological_process	GO:0034316	negative regulation of Arp2/3 complex-mediated actin nucleation	0	3	0	0.681622	1	1	1
molecular_function	GO:0008865	fructokinase activity	0	2	0	0.798004	1	1	1
molecular_function	GO:0004340	glucokinase activity	0	3	0	0.712835	1	1	1
molecular_function	GO:0005536	glucose binding	0	2	0	0.798004	1	1	1
molecular_function	GO:0019158	mannokinase activity	0	2	0	0.798004	1	1	1
biological_process	GO:0001678	cellular glucose homeostasis	0	2	0	0.408675	1	1	1
biological_process	GO:0006002	fructose 6-phosphate metabolic process	0	4	0	0.599827	1	1	1
biological_process	GO:0006000	fructose metabolic process	0	5	0	0.527828	1	1	1
biological_process	GO:0051156	glucose 6-phosphate metabolic process	0	3	0	0.146651	1	1	1
biological_process	GO:0006013	mannose metabolic process	0	3	0	0.681622	1	1	1
cellular_component	GO:0005746	mitochondrial respirasome	0	2	0	0.089882	1	0.998	1
molecular_function	GO:0001054	RNA polymerase I activity	0	5	0	0.568746	1	1	1
molecular_function	GO:0001056	RNA polymerase III activity	0	6	0	0.508001	1	1	1
cellular_component	GO:0046695	SLIK (SAGA-like) complex	0	3	0	0.684105	1	1	1
molecular_function	GO:0004418	hydroxymethylbilane synthase activity	0	1	0	0.893324	1	1	1
biological_process	GO:0006783	heme biosynthetic process	0	9	0	0.189519	1	1	1
molecular_function	GO:0042799	histone methyltransferase activity (H4-K20 specific)	0	1	0	0.893324	1	1	1
biological_process	GO:0034773	histone H4-K20 trimethylation	0	1	0	0.880097	1	1	1
cellular_component	GO:0005869	dynactin complex	0	5	0	0.531051	1	1	1
molecular_function	GO:0016274	protein-arginine N-methyltransferase activity	0	4	0	0.361932	1	1	1
biological_process	GO:0006120	mitochondrial electron transport, NADH to ubiquinone	0	6	0	0.464455	1	1	1
biological_process	GO:0006749	glutathione metabolic process	0	16	0	0.0525007	1	0.999	1
biological_process	GO:1902979	mitotic DNA replication termination	0	1	0	0.880097	1	1	1
biological_process	GO:0071171	site-specific DNA replication termination at RTS1 barrier	0	1	0	0.880097	1	1	1
biological_process	GO:0009088	threonine biosynthetic process	0	5	0	0.527828	1	1	1
molecular_function	GO:0008236	serine-type peptidase activity	0	4	0	0.650664	0.587157	1	1
molecular_function	GO:0004616	phosphogluconate dehydrogenase (decarboxylating) activity	0	1	0	0.893324	1	1	1
biological_process	GO:0046177	D-gluconate catabolic process	0	2	0	0.774542	1	1	1
biological_process	GO:0061688	glycolytic process via Entner-Doudoroff Pathway	0	2	0	0.774542	1	1	1
biological_process	GO:0009051	pentose-phosphate shunt, oxidative branch	0	3	0	0.681622	1	1	1
cellular_component	GO:0005801	cis-Golgi network	0	7	0	0.363121	1	1	1
cellular_component	GO:0030008	TRAPP complex	0	6	0	0.248223	1	1	1
cellular_component	GO:0070469	respirasome	0	13	0	0.0133068	1	0.418	1
molecular_function	GO:0016620	oxidoreductase activity, acting on the aldehyde or oxo group of donors, NAD or NADP as acceptor	0	3	0	0.302444	0.91696	1	1
molecular_function	GO:0008233	peptidase activity	0	6	0	0.293568	0.796651	1	1
biological_process	GO:0006751	glutathione catabolic process	0	5	0	0.527828	1	1	1
biological_process	GO:0000729	DNA double-strand break processing	0	1	0	0.527828	1	1	1
cellular_component	GO:1990467	NuA3a histone acetyltransferase complex	0	1	0	0.88116	1	1	1
cellular_component	GO:1990468	NuA3b histone acetyltransferase complex	0	1	0	0.88116	1	1	1
biological_process	GO:0043983	histone H4-K12 acetylation	0	1	0	0.880097	1	1	1
biological_process	GO:0043981	histone H4-K5 acetylation	0	1	0	0.880097	1	1	1
biological_process	GO:0043982	histone H4-K8 acetylation	0	1	0	0.880097	1	1	1
molecular_function	GO:0004602	glutathione peroxidase activity	0	3	0	0.712835	1	1	1
molecular_function	GO:0051920	peroxiredoxin activity	0	4	0	0.508001	1	1	1
molecular_function	GO:0004055	argininosuccinate synthase activity	0	1	0	0.893324	1	1	1
biological_process	GO:0000053	argininosuccinate metabolic process	0	1	0	0.880097	1	1	1
biological_process	GO:0000050	urea cycle	0	2	0	0.774542	1	1	1
biological_process	GO:0016558	protein import into peroxisome matrix	0	6	0	0.278348	1	1	1
cellular_component	GO:0030015	CCR4-NOT core complex	0	5	0	0.531051	1	1	1
biological_process	GO:0043928	exonucleolytic catabolism of deadenylated mRNA	0	6	0	0.464455	1	1	1
biological_process	GO:0017148	negative regulation of translation	0	6	0	0.0187507	1	0.899	1
biological_process	GO:0033314	mitotic DNA replication checkpoint signaling	0	7	0	0.408675	1	1	1
molecular_function	GO:0051087	chaperone binding	0	16	0	0.16392	1	1	1
biological_process	GO:0050821	protein stabilization	0	10	0	0.278348	1	1	1
cellular_component	GO:0000177	cytoplasmic exosome (RNase complex)	0	9	0	0.28179	1	1	1
cellular_component	GO:0000176	nuclear exosome (RNase complex)	0	11	0	0.248223	1	1	1
biological_process	GO:0071028	nuclear mRNA surveillance	0	10	0	0.113462	1	1	1
biological_process	GO:0071042	nuclear polyadenylation-dependent mRNA catabolic process	0	3	0	0.681622	1	1	1
biological_process	GO:0071035	nuclear polyadenylation-dependent rRNA catabolic process	0	6	0	0.464455	1	1	1
biological_process	GO:0071038	nuclear polyadenylation-dependent tRNA catabolic process	0	6	0	0.464455	1	1	1
biological_process	GO:0034427	nuclear-transcribed mRNA catabolic process, exonucleolytic, 3'-5'	0	10	0	0.612994	0.755117	1	1
biological_process	GO:0016075	rRNA catabolic process	0	8	0	0.166716	1	1	1
biological_process	GO:0034473	U1 snRNA 3'-end processing	0	3	0	0.681622	1	1	1
biological_process	GO:0034475	U4 snRNA 3'-end processing	0	9	0	0.316374	1	1	1
biological_process	GO:0034476	U5 snRNA 3'-end processing	0	4	0	0.599827	1	1	1
biological_process	GO:0022900	electron transport chain	0	4	0	0.0164835	1	0.857	1
biological_process	GO:0032981	mitochondrial respiratory chain complex I assembly	0	14	0	0.166716	1	1	1
molecular_function	GO:0089721	phosphoenolpyruvate transmembrane transporter activity	0	1	0	0.893324	1	1	1
biological_process	GO:1990536	phosphoenolpyruvate transmembrane import into Golgi lumen	0	1	0	0.880097	1	1	1
molecular_function	GO:0008137	NADH dehydrogenase (ubiquinone) activity	0	7	0	0.453731	1	1	1
biological_process	GO:0042773	ATP synthesis coupled electron transport	0	1	0	0.0405952	1	0.994	1
molecular_function	GO:0003985	acetyl-CoA C-acetyltransferase activity	0	2	0	0.798004	1	1	1
biological_process	GO:0006635	fatty acid beta-oxidation	0	10	0	0.189519	1	1	1
molecular_function	GO:0016832	aldehyde-lyase activity	0	7	0	0.205579	1	1	1
molecular_function	GO:0003876	AMP deaminase activity	0	1	0	0.893324	1	1	1
biological_process	GO:0006178	guanine salvage	0	1	0	0.880097	1	1	1
biological_process	GO:0006188	IMP biosynthetic process	0	1	0	0.244883	1	1	1
biological_process	GO:0032264	IMP salvage	0	2	0	0.774542	1	1	1
molecular_function	GO:0000026	alpha-1,2-mannosyltransferase activity	0	5	0	0.508001	1	1	1
biological_process	GO:0097502	mannosylation	0	1	0	0.316374	1	1	1
biological_process	GO:0006890	retrograde vesicle-mediated transport, Golgi to endoplasmic reticulum	0	21	0	0.0678877	1	1	1
cellular_component	GO:0005740	mitochondrial envelope	0	2	0	9.22787e-08	1	0	1
molecular_function	GO:0000064	L-ornithine transmembrane transporter activity	0	3	0	0.712835	1	1	1
biological_process	GO:1990575	mitochondrial L-ornithine transmembrane transport	0	3	0	0.681622	1	1	1
biological_process	GO:0072670	mitochondrial tRNA threonylcarbamoyladenosine modification	0	1	0	0.880097	1	1	1
biological_process	GO:0000717	nucleotide-excision repair, DNA duplex unwinding	0	1	0	0.880097	1	1	1
biological_process	GO:0045951	positive regulation of mitotic recombination	0	1	0	0.880097	1	1	1
biological_process	GO:0009411	response to UV	0	2	0	0.705244	0.683626	1	1
biological_process	GO:0000244	spliceosomal tri-snRNP complex assembly	0	4	0	0.599827	1	1	1
molecular_function	GO:0008519	ammonium transmembrane transporter activity	0	6	0	0.508001	1	1	1
biological_process	GO:0015696	ammonium transmembrane transport	0	4	0	NA	NA	NA	NA
biological_process	GO:0035445	borate transmembrane transport	0	4	0	0.599827	1	1	1
cellular_component	GO:0005811	lipid droplet	0	9	0	0.319886	1	1	1
biological_process	GO:0009247	glycolipid biosynthetic process	0	1	0	0.120937	0.975739	1	1
molecular_function	GO:0000035	acyl binding	0	2	0	0.798004	1	1	1
molecular_function	GO:0000036	acyl carrier activity	0	2	0	0.798004	1	1	1
cellular_component	GO:0031597	cytosolic proteasome complex	0	3	0	0.684105	1	1	1
molecular_function	GO:0036402	proteasome-activating activity	0	6	0	0.508001	1	1	1
biological_process	GO:0045899	positive regulation of RNA polymerase II transcription preinitiation complex assembly	0	6	0	0.464455	1	1	1
molecular_function	GO:0003939	L-iditol 2-dehydrogenase activity	0	7	0	0.453731	1	1	1
biological_process	GO:0006062	sorbitol catabolic process	0	7	0	0.408675	1	1	1
molecular_function	GO:0004708	MAP kinase kinase activity	0	2	0	0.798004	1	1	1
biological_process	GO:0000187	obsolete activation of MAPK activity	0	2	0	0.774542	1	1	1
biological_process	GO:0071474	cellular hyperosmotic response	0	2	0	0.774542	1	1	1
molecular_function	GO:0016846	carbon-sulfur lyase activity	0	5	0	0.405246	1	1	1
molecular_function	GO:0004123	cystathionine gamma-lyase activity	0	2	0	0.798004	1	1	1
biological_process	GO:0019343	cysteine biosynthetic process via cystathionine	0	2	0	0.774542	1	1	1
biological_process	GO:0019346	transsulfuration	0	5	0	0.527828	1	1	1
cellular_component	GO:0005769	early endosome	0	6	0	0.363121	1	1	1
molecular_function	GO:0015299	solute:proton antiporter activity	0	4	0	0.710177	0.676762	1	1
molecular_function	GO:0005247	voltage-gated chloride channel activity	0	2	0	0.798004	1	1	1
biological_process	GO:0006878	cellular copper ion homeostasis	0	9	0	0.316374	1	1	1
biological_process	GO:0006821	chloride transport	0	2	0	0.681622	1	1	1
biological_process	GO:0034756	regulation of iron ion transport	0	1	0	0.880097	1	1	1
cellular_component	GO:0005673	transcription factor TFIIE complex	0	2	0	0.776418	1	1	1
biological_process	GO:0006740	NADPH regeneration	0	12	0	0.0461666	1	0.997	1
molecular_function	GO:0015227	acyl carnitine transmembrane transporter activity	0	2	0	0.712835	1	1	1
biological_process	GO:0006844	acyl carnitine transport	0	2	0	0.774542	1	1	1
biological_process	GO:0006865	amino acid transport	0	6	0	0.175893	0.941374	1	1
molecular_function	GO:0046592	polyamine oxidase activity	0	3	0	0.712835	1	1	1
molecular_function	GO:0051538	3 iron, 4 sulfur cluster binding	0	3	0	0.712835	1	1	1
molecular_function	GO:0016040	glutamate synthase (NADH) activity	0	1	0	0.893324	1	1	1
molecular_function	GO:0015930	glutamate synthase activity	0	1	0	0.893324	1	1	1
biological_process	GO:0097054	L-glutamate biosynthetic process	0	1	0	0.880097	1	1	1
molecular_function	GO:0051213	dioxygenase activity	0	12	0	0.342299	0.858593	1	1
molecular_function	GO:0051959	dynein light intermediate chain binding	0	4	0	0.636737	1	1	1
biological_process	GO:0030705	cytoskeleton-dependent intracellular transport	0	4	0	0.923192	0.23092	1	1
biological_process	GO:0044772	mitotic cell cycle phase transition	0	3	0	0.930885	0.137233	1	1
cellular_component	GO:0000178	exosome (RNase complex)	0	6	0	0.149406	1	1	1
biological_process	GO:0071034	CUT catabolic process	0	2	0	0.681622	1	1	1
biological_process	GO:0071049	nuclear mRNA surveillance	0	2	0	NA	NA	NA	NA
biological_process	GO:0071051	polyadenylation-dependent snoRNA 3'-end processing	0	6	0	0.464455	1	1	1
molecular_function	GO:0046899	nucleoside triphosphate adenylate kinase activity	0	1	0	0.893324	1	1	1
biological_process	GO:0046039	GTP metabolic process	0	1	0	0.599827	1	1	1
biological_process	GO:0046041	ITP metabolic process	0	1	0	0.880097	1	1	1
biological_process	GO:0009142	nucleoside triphosphate biosynthetic process	0	1	0	0.0461666	1	0.997	1
molecular_function	GO:0047657	alpha-1,3-glucan synthase activity	0	1	0	0.893324	1	1	1
biological_process	GO:0070600	fungal-type cell wall (1->3)-alpha-glucan biosynthetic process	0	1	0	0.880097	1	1	1
molecular_function	GO:0050113	inositol oxygenase activity	0	3	0	0.712835	1	1	1
biological_process	GO:0019310	inositol catabolic process	0	3	0	0.681622	1	1	1
molecular_function	GO:0003884	D-amino-acid oxidase activity	0	3	0	0.712835	1	1	1
biological_process	GO:0019478	D-amino acid catabolic process	0	3	0	0.599827	1	1	1
molecular_function	GO:0016884	carbon-nitrogen ligase activity, with glutamine as amido-N-donor	0	1	0	0.288673	1	1	1
molecular_function	GO:0019001	guanyl nucleotide binding	0	1	0	0.551107	0.582156	1	1
biological_process	GO:0007186	G protein-coupled receptor signaling pathway	0	7	0	0.244883	1	1	1
biological_process	GO:0007266	Rho protein signal transduction	0	2	0	0.464455	1	1	1
cellular_component	GO:0055038	recycling endosome membrane	0	1	0	0.88116	1	1	1
cellular_component	GO:0032588	trans-Golgi network membrane	0	1	0	0.88116	1	1	1
molecular_function	GO:0004029	aldehyde dehydrogenase (NAD+) activity	0	5	0	0.568746	1	1	1
molecular_function	GO:0015105	arsenite transmembrane transporter activity	0	3	0	0.712835	1	1	1
molecular_function	GO:0016298	lipase activity	0	3	0	0.129447	0.97333	1	1
biological_process	GO:0019915	lipid storage	0	4	0	0.527828	1	1	1
cellular_component	GO:0000276	mitochondrial proton-transporting ATP synthase complex, coupling factor F(o)	0	8	0	0.28179	1	1	1
molecular_function	GO:0015078	proton transmembrane transporter activity	0	4	0	0.0173364	0.994562	0.613	1
biological_process	GO:0015986	ATP synthesis coupled proton transport	0	13	0	0.166716	1	1	1
molecular_function	GO:0004556	alpha-amylase activity	0	6	0	0.508001	1	1	1
molecular_function	GO:0033934	glucan 1,4-alpha-maltotriohydrolase activity	0	2	0	0.798004	1	1	1
molecular_function	GO:0032450	maltose alpha-glucosidase activity	0	2	0	0.798004	1	1	1
molecular_function	GO:0004574	oligo-1,6-glucosidase activity	0	2	0	0.798004	1	1	1
molecular_function	GO:0004575	sucrose alpha-glucosidase activity	0	3	0	0.712835	1	1	1
biological_process	GO:0000025	maltose catabolic process	0	2	0	0.774542	1	1	1
biological_process	GO:0009313	oligosaccharide catabolic process	0	3	0	0.464455	1	1	1
biological_process	GO:0005987	sucrose catabolic process	0	3	0	0.681622	1	1	1
molecular_function	GO:0047834	D-threo-aldose 1-dehydrogenase activity	0	20	0	0.10418	1	1	1
cellular_component	GO:0017102	methionyl glutamyl tRNA synthetase complex	0	2	0	0.776418	1	1	1
molecular_function	GO:0004831	tyrosine-tRNA ligase activity	0	3	0	0.712835	1	1	1
biological_process	GO:0006869	lipid transport	0	4	0	0.43743	0.801815	1	1
molecular_function	GO:0008252	nucleotidase activity	0	2	0	0.636737	1	1	1
cellular_component	GO:0005935	cellular bud neck	0	4	0	0.531051	1	1	1
biological_process	GO:0044257	cellular protein catabolic process	0	1	0	0.986169	0.0231548	1	1
biological_process	GO:0061245	establishment or maintenance of bipolar cell polarity	0	1	0	0.681622	1	1	1
biological_process	GO:0000082	G1/S transition of mitotic cell cycle	0	1	0	0.52641	0.810481	1	1
biological_process	GO:0000706	meiotic DNA double-strand break processing	0	2	0	0.774542	1	1	1
biological_process	GO:0031568	mitotic G1 cell size control checkpoint signaling	0	1	0	0.880097	1	1	1
biological_process	GO:1990758	mitotic sister chromatid biorientation	0	3	0	0.681622	1	1	1
biological_process	GO:1905785	negative regulation of anaphase-promoting complex-dependent catabolic process	0	1	0	0.880097	1	1	1
biological_process	GO:1902424	negative regulation of attachment of mitotic spindle microtubules to kinetochore	0	1	0	0.880097	1	1	1
biological_process	GO:0110045	negative regulation of cell cycle switching, mitotic to meiotic cell cycle	0	1	0	0.880097	1	1	1
biological_process	GO:0031138	negative regulation of conjugation with cellular fusion	0	2	0	0.681622	1	1	1
biological_process	GO:1902596	negative regulation of DNA replication origin binding	0	1	0	0.880097	1	1	1
biological_process	GO:2001033	negative regulation of double-strand break repair via nonhomologous end joining	0	1	0	0.880097	1	1	1
biological_process	GO:0051447	negative regulation of meiotic cell cycle	0	1	0	0.974073	0.155304	1	1
biological_process	GO:1903500	negative regulation of mitotic actomyosin contractile ring assembly	0	1	0	0.880097	1	1	1
biological_process	GO:1903467	negative regulation of mitotic DNA replication initiation	0	1	0	0.880097	1	1	1
biological_process	GO:1902845	negative regulation of mitotic spindle elongation	0	1	0	0.880097	1	1	1
biological_process	GO:1904537	negative regulation of mitotic telomere tethering at nuclear periphery	0	1	0	0.880097	1	1	1
biological_process	GO:1905757	negative regulation of primary cell septum biogenesis	0	1	0	0.880097	1	1	1
biological_process	GO:0032091	negative regulation of protein binding	0	2	0	0.599827	1	1	1
biological_process	GO:0045875	negative regulation of sister chromatid cohesion	0	1	0	0.880097	1	1	1
biological_process	GO:1905168	positive regulation of double-strand break repair via homologous recombination	0	1	0	0.880097	1	1	1
biological_process	GO:0031536	positive regulation of exit from mitosis	0	1	0	0.880097	1	1	1
biological_process	GO:0045819	positive regulation of glycogen catabolic process	0	1	0	0.880097	1	1	1
biological_process	GO:1904514	positive regulation of initiation of premeiotic DNA replication	0	1	0	0.880097	1	1	1
biological_process	GO:0051446	positive regulation of meiotic cell cycle	0	1	0	0.985651	0.225458	1	1
biological_process	GO:1905263	positive regulation of meiotic DNA double-strand break formation involved in reciprocal meiotic recombination	0	1	0	0.880097	1	1	1
biological_process	GO:1903380	positive regulation of mitotic chromosome condensation	0	1	0	0.880097	1	1	1
biological_process	GO:1904291	positive regulation of mitotic DNA damage checkpoint	0	1	0	0.880097	1	1	1
biological_process	GO:0140429	positive regulation of mitotic sister chromatid biorientation	0	1	0	0.880097	1	1	1
biological_process	GO:0010696	positive regulation of mitotic spindle pole body separation	0	1	0	0.880097	1	1	1
biological_process	GO:0042307	positive regulation of protein import into nucleus	0	1	0	0.880097	1	1	1
biological_process	GO:0031031	positive regulation of septation initiation signaling	0	2	0	0.774542	1	1	1
biological_process	GO:1901319	positive regulation of trehalose catabolic process	0	1	0	0.880097	1	1	1
biological_process	GO:0010898	positive regulation of triglyceride catabolic process	0	1	0	0.880097	1	1	1
biological_process	GO:1990139	protein localization to nuclear periphery	0	1	0	0.880097	1	1	1
biological_process	GO:1902889	protein localization to spindle microtubule	0	1	0	0.880097	1	1	1
biological_process	GO:0010568	regulation of budding cell apical bud growth	0	1	0	0.880097	1	1	1
biological_process	GO:0010570	regulation of filamentous growth	0	1	0	0.774542	1	1	1
biological_process	GO:0010389	regulation of G2/M transition of mitotic cell cycle	0	2	0	0.802104	0.47359	1	1
biological_process	GO:0062123	regulation of linear element maturation	0	1	0	0.880097	1	1	1
biological_process	GO:1905634	regulation of protein localization to chromatin	0	1	0	0.774542	1	1	1
biological_process	GO:0090169	regulation of spindle assembly	0	1	0	0.880097	1	1	1
biological_process	GO:0032210	regulation of telomere maintenance via telomerase	0	2	0	0.774542	1	1	1
biological_process	GO:0072429	response to intra-S DNA damage checkpoint signaling	0	2	0	0.774542	1	1	1
biological_process	GO:1990820	response to mitotic DNA integrity checkpoint signaling	0	1	0	0.880097	1	1	1
biological_process	GO:0072435	response to mitotic G2 DNA damage checkpoint signaling	0	1	0	0.880097	1	1	1
biological_process	GO:0007130	synaptonemal complex assembly	0	3	0	0.599827	1	1	1
biological_process	GO:0031929	TOR signaling	0	4	0	0.867484	0.294548	1	1
biological_process	GO:0006031	chitin biosynthetic process	0	4	0	0.359582	1	1	1
biological_process	GO:0030163	protein catabolic process	0	4	0	0.975328	0.0393834	1	1
cellular_component	GO:0005770	late endosome	0	15	0	0.487957	0.730949	1	1
cellular_component	GO:0045335	phagocytic vesicle	0	2	0	0.776418	1	1	1
cellular_component	GO:0071458	integral component of cytoplasmic side of endoplasmic reticulum membrane	0	1	0	0.88116	1	1	1
cellular_component	GO:0071556	integral component of lumenal side of endoplasmic reticulum membrane	0	1	0	0.88116	1	1	1
molecular_function	GO:0042500	aspartic endopeptidase activity, intramembrane cleaving	0	1	0	0.893324	1	1	1
biological_process	GO:0033619	membrane protein proteolysis	0	1	0	0.774542	1	1	1
biological_process	GO:0006465	signal peptide processing	0	8	0	0.359582	1	1	1
molecular_function	GO:0004106	chorismate mutase activity	0	2	0	0.798004	1	1	1
molecular_function	GO:0004664	prephenate dehydratase activity	0	1	0	0.893324	1	1	1
biological_process	GO:0009094	L-phenylalanine biosynthetic process	0	2	0	0.774542	1	1	1
molecular_function	GO:0015095	magnesium ion transmembrane transporter activity	0	9	0	0.361932	1	1	1
biological_process	GO:0010961	cellular magnesium ion homeostasis	0	2	0	0.774542	1	1	1
molecular_function	GO:0015085	calcium ion transmembrane transporter activity	0	1	0	0.628317	0.742204	1	1
molecular_function	GO:0005384	manganese ion transmembrane transporter activity	0	5	0	0.508001	1	1	1
molecular_function	GO:0046873	metal ion transmembrane transporter activity	0	2	0	0.203656	0.914501	1	1
biological_process	GO:0032468	Golgi calcium ion homeostasis	0	1	0	0.880097	1	1	1
biological_process	GO:0032472	Golgi calcium ion transport	0	1	0	0.880097	1	1	1
biological_process	GO:0071421	manganese ion transmembrane transport	0	1	0	0.880097	1	1	1
molecular_function	GO:0016742	hydroxymethyl-, formyl- and related transferase activity	0	1	0	0.453731	1	1	1
biological_process	GO:2000815	regulation of mRNA stability involved in response to oxidative stress	0	4	0	0.599827	1	1	1
biological_process	GO:0045930	negative regulation of mitotic cell cycle	0	1	0	0.688172	0.519492	1	1
cellular_component	GO:0016442	RISC complex	0	3	0	0.684105	1	1	1
molecular_function	GO:0000293	ferric-chelate reductase activity	0	7	0	0.453731	1	1	1
biological_process	GO:0015677	copper ion import	0	2	0	0.774542	1	1	1
biological_process	GO:0006826	iron ion transport	0	3	0	0.0997952	1	1	1
molecular_function	GO:0003756	protein disulfide isomerase activity	0	4	0	0.636737	1	1	1
molecular_function	GO:0016972	thiol oxidase activity	0	1	0	0.712835	1	1	1
biological_process	GO:0034975	protein folding in endoplasmic reticulum	0	3	0	0.681622	1	1	1
cellular_component	GO:0099021	cortical endoplasmic reticulum lumen	0	1	0	0.88116	1	1	1
cellular_component	GO:0034663	endoplasmic reticulum chaperone complex	0	3	0	0.684105	1	1	1
cellular_component	GO:0099020	perinuclear endoplasmic reticulum lumen	0	1	0	0.88116	1	1	1
cellular_component	GO:0033551	monopolin complex	0	1	0	0.88116	1	1	1
molecular_function	GO:1990644	microtubule site clamp	0	1	0	0.893324	1	1	1
biological_process	GO:0045143	homologous chromosome segregation	0	1	0	0.939533	0.247668	1	1
biological_process	GO:0045144	meiotic sister chromatid segregation	0	1	0	0.985651	0.225458	1	1
molecular_function	GO:0003992	N2-acetyl-L-ornithine:2-oxoglutarate 5-aminotransferase activity	0	1	0	0.893324	1	1	1
biological_process	GO:0042450	arginine biosynthetic process via ornithine	0	3	0	0.681622	1	1	1
molecular_function	GO:0004639	phosphoribosylaminoimidazolesuccinocarboxamide synthase activity	0	1	0	0.893324	1	1	1
biological_process	GO:0006437	tyrosyl-tRNA aminoacylation	0	2	0	0.774542	1	1	1
molecular_function	GO:0061575	cyclin-dependent protein serine/threonine kinase activator activity	0	4	0	0.636737	1	1	1
biological_process	GO:0007346	regulation of mitotic cell cycle	0	4	0	0.938434	0.124972	1	1
cellular_component	GO:0000172	ribonuclease MRP complex	0	5	0	0.531051	1	1	1
cellular_component	GO:0030677	ribonuclease P complex	0	1	0	0.363121	1	1	1
molecular_function	GO:0033204	ribonuclease P RNA binding	0	2	0	0.798004	1	1	1
biological_process	GO:0001682	tRNA 5'-leader removal	0	5	0	0.527828	1	1	1
cellular_component	GO:0005965	protein farnesyltransferase complex	0	2	0	0.776418	1	1	1
molecular_function	GO:0004660	protein farnesyltransferase activity	0	1	0	0.893324	1	1	1
biological_process	GO:0018343	protein farnesylation	0	2	0	0.774542	1	1	1
biological_process	GO:0018342	protein prenylation	0	3	0	0.464455	1	1	1
biological_process	GO:0031087	deadenylation-independent decapping of nuclear-transcribed mRNA	0	2	0	0.774542	1	1	1
biological_process	GO:1902445	regulation of mitochondrial membrane permeability involved in programmed necrotic cell death	0	1	0	0.880097	1	1	1
molecular_function	GO:0004089	carbonate dehydratase activity	0	2	0	0.798004	1	1	1
biological_process	GO:0071244	cellular response to carbon dioxide	0	2	0	0.774542	1	1	1
molecular_function	GO:0050897	cobalt ion binding	0	2	0	0.798004	1	1	1
molecular_function	GO:0004372	glycine hydroxymethyltransferase activity	0	1	0	0.893324	1	1	1
molecular_function	GO:0070905	serine binding	0	1	0	0.893324	1	1	1
biological_process	GO:0019264	glycine biosynthetic process from serine	0	1	0	0.880097	1	1	1
biological_process	GO:0006565	L-serine catabolic process	0	1	0	0.880097	1	1	1
biological_process	GO:0035999	tetrahydrofolate interconversion	0	5	0	0.527828	1	1	1
biological_process	GO:0046653	tetrahydrofolate metabolic process	0	1	0	0.705244	0.683626	1	1
biological_process	GO:0046907	intracellular transport	0	4	0	0.410116	0.65553	1	1
biological_process	GO:0050790	regulation of catalytic activity	0	4	0	0.322253	0.801372	1	1
molecular_function	GO:0018064	protein-L-histidine N-tele-methyltransferase activity	0	1	0	0.893324	1	1	1
biological_process	GO:0042038	peptidyl-histidine methylation, to form tele-methylhistidine	0	1	0	0.880097	1	1	1
cellular_component	GO:0000445	THO complex part of transcription export complex	0	4	0	0.602749	1	1	1
molecular_function	GO:0004151	dihydroorotase activity	0	3	0	0.712835	1	1	1
biological_process	GO:0006458	'de novo' protein folding	0	2	0	0.113462	1	1	1
biological_process	GO:0009272	fungal-type cell wall biogenesis	0	4	0	0.166716	1	1	1
biological_process	GO:0035269	protein O-linked mannosylation	0	6	0	0.464455	1	1	1
cellular_component	GO:0000275	mitochondrial proton-transporting ATP synthase complex, catalytic sector F(1)	0	3	0	0.602749	1	1	1
molecular_function	GO:0046933	proton-transporting ATP synthase activity, rotational mechanism	0	9	0	0.361932	1	1	1
molecular_function	GO:0036361	racemase activity, acting on amino acids and derivatives	0	1	0	0.893324	1	1	1
biological_process	GO:0006807	nitrogen compound metabolic process	0	15	0	0.999904	0.000144008	1	0.07
molecular_function	GO:0018580	nitronate monooxygenase activity	0	4	0	0.636737	1	1	1
cellular_component	GO:0005721	pericentric heterochromatin	0	2	0	0.776418	1	1	1
cellular_component	GO:0005665	RNA polymerase II, core complex	0	11	0	0.248223	1	1	1
molecular_function	GO:0032549	ribonucleoside binding	0	3	0	0.712835	1	1	1
biological_process	GO:0031048	heterochromatin assembly by small RNA	0	3	0	0.927005	0.400173	1	1
molecular_function	GO:0036374	glutathione hydrolase activity	0	4	0	0.636737	1	1	1
molecular_function	GO:0102953	hypoglycin A gamma-glutamyl transpeptidase activity	0	3	0	0.712835	1	1	1
molecular_function	GO:0103068	leukotriene C4 gamma-glutamyl transferase activity	0	3	0	0.712835	1	1	1
molecular_function	GO:0000048	peptidyltransferase activity	0	2	0	0.798004	1	1	1
molecular_function	GO:0004449	isocitrate dehydrogenase (NAD+) activity	0	2	0	0.798004	1	1	1
biological_process	GO:0006102	isocitrate metabolic process	0	4	0	0.599827	1	1	1
cellular_component	GO:0030137	COPI-coated vesicle	0	1	0	0.755642	0.636879	1	1
biological_process	GO:0006621	protein retention in ER lumen	0	4	0	0.599827	1	1	1
molecular_function	GO:0004814	arginine-tRNA ligase activity	0	1	0	0.893324	1	1	1
biological_process	GO:0006420	arginyl-tRNA aminoacylation	0	1	0	0.880097	1	1	1
molecular_function	GO:0008841	dihydrofolate synthase activity	0	1	0	0.893324	1	1	1
molecular_function	GO:0004326	tetrahydrofolylpolyglutamate synthase activity	0	2	0	0.798004	1	1	1
biological_process	GO:0009396	folic acid-containing compound biosynthetic process	0	3	0	0.799132	0.591325	1	1
molecular_function	GO:0003785	actin monomer binding	0	2	0	0.798004	1	1	1
biological_process	GO:0042989	sequestering of actin monomers	0	2	0	0.774542	1	1	1
biological_process	GO:0007249	I-kappaB kinase/NF-kappaB signaling	0	1	0	0.880097	1	1	1
cellular_component	GO:0033185	dolichol-phosphate-mannose synthase complex	0	2	0	0.776418	1	1	1
biological_process	GO:0019348	dolichol metabolic process	0	2	0	0.599827	1	1	1
biological_process	GO:0031204	posttranslational protein targeting to membrane, translocation	0	6	0	0.408675	1	1	1
biological_process	GO:0000022	mitotic spindle elongation	0	2	0	0.527828	1	1	1
cellular_component	GO:0005934	cellular bud tip	0	3	0	0.684105	1	1	1
cellular_component	GO:0035838	growing cell tip	0	6	0	0.363121	1	1	1
cellular_component	GO:0000131	incipient cellular bud site	0	2	0	0.776418	1	1	1
biological_process	GO:0007118	budding cell apical bud growth	0	1	0	0.774542	1	1	1
biological_process	GO:0071472	cellular response to salt stress	0	1	0	0.880097	1	1	1
biological_process	GO:0030866	cortical actin cytoskeleton organization	0	1	0	0.52641	0.810481	1	1
biological_process	GO:0071940	fungal-type cell wall assembly	0	1	0	0.880097	1	1	1
biological_process	GO:0097248	maintenance of protein location in cell cortex of cell tip	0	1	0	0.880097	1	1	1
biological_process	GO:2000247	positive regulation of establishment or maintenance of bipolar cell polarity regulating cell shape	0	1	0	0.774542	1	1	1
biological_process	GO:0045921	positive regulation of exocytosis	0	1	0	0.880097	1	1	1
biological_process	GO:0062200	RAM/MOR signaling pathway	0	1	0	0.880097	1	1	1
biological_process	GO:0060237	regulation of fungal-type cell wall organization	0	3	0	0.681622	1	1	1
biological_process	GO:0050708	regulation of protein secretion	0	2	0	0.774542	1	1	1
biological_process	GO:0000920	septum digestion after cytokinesis	0	3	0	0.527828	1	1	1
cellular_component	GO:0017054	negative cofactor 2 complex	0	2	0	0.776418	1	1	1
molecular_function	GO:0001046	core promoter sequence-specific DNA binding	0	2	0	0.989772	0.0913009	1	1
molecular_function	GO:0016836	hydro-lyase activity	0	2	0	0.0212433	1	0.719	1
molecular_function	GO:0050023	L-fuconate dehydratase activity	0	1	0	0.893324	1	1	1
biological_process	GO:0016052	carbohydrate catabolic process	0	6	0	0.02048	0.993478	0.914	1
biological_process	GO:0009063	cellular amino acid catabolic process	0	2	0	0.0308073	0.995466	0.979	1
molecular_function	GO:0030697	S-adenosylmethionine-dependent tRNA (m5U54) methyltransferase activity	0	1	0	0.893324	1	1	1
molecular_function	GO:0030696	tRNA (m5U54) methyltransferase activity	0	1	0	0.893324	1	1	1
cellular_component	GO:0005885	Arp2/3 protein complex	0	8	0	0.363121	1	1	1
biological_process	GO:0030041	actin filament polymerization	0	3	0	0.530495	0.736693	1	1
biological_process	GO:0034314	Arp2/3 complex-mediated actin nucleation	0	8	0	0.568825	0.784566	1	1
molecular_function	GO:0008483	transaminase activity	0	7	0	0.23661	0.94092	1	1
biological_process	GO:0006779	porphyrin-containing compound biosynthetic process	0	1	0	0.166716	1	1	1
cellular_component	GO:0005689	U12-type spliceosomal complex	0	8	0	0.363121	1	1	1
biological_process	GO:0035023	regulation of Rho protein signal transduction	0	1	0	0.774542	1	1	1
biological_process	GO:0034551	mitochondrial respiratory chain complex III assembly	0	3	0	0.681622	1	1	1
biological_process	GO:0032979	protein insertion into mitochondrial inner membrane from matrix	0	4	0	0.599827	1	1	1
cellular_component	GO:0009316	3-isopropylmalate dehydratase complex	0	1	0	0.88116	1	1	1
molecular_function	GO:0003861	3-isopropylmalate dehydratase activity	0	1	0	0.893324	1	1	1
biological_process	GO:0009082	branched-chain amino acid biosynthetic process	0	5	0	0.215434	1	1	1
biological_process	GO:0009098	leucine biosynthetic process	0	5	0	0.527828	1	1	1
biological_process	GO:0001407	glycerophosphodiester transmembrane transport	0	2	0	0.774542	1	1	1
molecular_function	GO:0005315	inorganic phosphate transmembrane transporter activity	0	5	0	0.568746	1	1	1
biological_process	GO:1990547	mitochondrial phosphate ion transmembrane transport	0	2	0	0.774542	1	1	1
biological_process	GO:0035435	phosphate ion transmembrane transport	0	4	0	0.599827	1	1	1
molecular_function	GO:0008897	holo-[acyl-carrier-protein] synthase activity	0	4	0	0.636737	1	1	1
biological_process	GO:0006633	fatty acid biosynthetic process	0	6	0	0.411475	0.871004	1	1
biological_process	GO:0001080	nitrogen catabolite activation of transcription from RNA polymerase II promoter	0	4	0	0.599827	1	1	1
cellular_component	GO:0005850	eukaryotic translation initiation factor 2 complex	0	3	0	0.684105	1	1	1
molecular_function	GO:1990856	methionyl-initiator methionine tRNA binding	0	1	0	0.893324	1	1	1
cellular_component	GO:0030907	MBF transcription complex	0	3	0	0.684105	1	1	1
cellular_component	GO:0033309	SBF transcription complex	0	3	0	0.684105	1	1	1
cellular_component	GO:1990047	spindle matrix	0	1	0	0.88116	1	1	1
molecular_function	GO:0016597	amino acid binding	0	3	0	0.453731	1	1	1
molecular_function	GO:0004070	aspartate carbamoyltransferase activity	0	2	0	0.798004	1	1	1
molecular_function	GO:0004088	carbamoyl-phosphate synthase (glutamine-hydrolyzing) activity	0	3	0	0.712835	1	1	1
biological_process	GO:0019240	citrulline biosynthetic process	0	3	0	0.681622	1	1	1
biological_process	GO:0006228	UTP biosynthetic process	0	4	0	0.599827	1	1	1
molecular_function	GO:0004671	protein C-terminal S-isoprenylcysteine carboxyl O-methyltransferase activity	0	1	0	0.893324	1	1	1
cellular_component	GO:0042765	GPI-anchor transamidase complex	0	5	0	0.531051	1	1	1
biological_process	GO:0016255	attachment of GPI anchor to protein	0	5	0	0.527828	1	1	1
molecular_function	GO:0003860	3-hydroxyisobutyryl-CoA hydrolase activity	0	1	0	0.893324	1	1	1
biological_process	GO:0009083	branched-chain amino acid catabolic process	0	3	0	0.681622	1	1	1
biological_process	GO:0006574	valine catabolic process	0	4	0	0.599827	1	1	1
biological_process	GO:0034394	protein localization to cell surface	0	2	0	0.681622	1	1	1
cellular_component	GO:0019773	proteasome core complex, alpha-subunit complex	0	7	0	0.412186	1	1	1
cellular_component	GO:0034515	proteasome storage granule	0	5	0	0.531051	1	1	1
biological_process	GO:0080129	proteasome core complex assembly	0	1	0	0.880097	1	1	1
molecular_function	GO:0004846	urate oxidase activity	0	1	0	0.893324	1	1	1
biological_process	GO:0006144	purine nucleobase metabolic process	0	5	0	0.128996	1	1	1
biological_process	GO:0019628	urate catabolic process	0	1	0	0.880097	1	1	1
molecular_function	GO:0003998	acylphosphatase activity	0	1	0	0.893324	1	1	1
biological_process	GO:0006360	transcription by RNA polymerase I	0	4	0	0.99909	0.0047055	1	0.823
molecular_function	GO:1990189	peptide-serine-N-acetyltransferase activity	0	3	0	0.712835	1	1	1
molecular_function	GO:0008999	ribosomal protein S5-alanine N-acetyltransferase activity	0	1	0	0.893324	1	1	1
biological_process	GO:0017198	N-terminal peptidyl-serine acetylation	0	2	0	0.774542	1	1	1
biological_process	GO:0006624	vacuolar protein processing	0	3	0	0.681622	1	1	1
cellular_component	GO:0005778	peroxisomal membrane	0	15	0	0.268173	0.930299	1	1
molecular_function	GO:0005052	peroxisome matrix targeting signal-1 binding	0	2	0	0.798004	1	1	1
biological_process	GO:0016560	protein import into peroxisome matrix, docking	0	5	0	0.527828	1	1	1
cellular_component	GO:0000839	Hrd1p ubiquitin ligase ERAD-L complex	0	3	0	0.684105	1	1	1
molecular_function	GO:1990381	ubiquitin-specific protease binding	0	2	0	0.798004	1	1	1
cellular_component	GO:0000221	vacuolar proton-transporting V-type ATPase, V1 domain	0	4	0	0.602749	1	1	1
biological_process	GO:0030036	actin cytoskeleton organization	0	9	0	0.22918	0.881137	1	1
molecular_function	GO:0004152	dihydroorotate dehydrogenase activity	0	1	0	0.893324	1	1	1
biological_process	GO:0009220	pyrimidine ribonucleotide biosynthetic process	0	1	0	0.244883	1	1	1
molecular_function	GO:0003727	single-stranded RNA binding	0	5	0	0.845847	0.411234	1	1
molecular_function	GO:0045182	translation regulator activity	0	3	0	0.770884	0.347024	1	1
biological_process	GO:2000767	positive regulation of cytoplasmic translation	0	3	0	0.681622	1	1	1
molecular_function	GO:0001671	ATPase activator activity	0	4	0	0.636737	1	1	1
molecular_function	GO:0051879	Hsp90 protein binding	0	5	0	0.568746	1	1	1
molecular_function	GO:0008179	adenylate cyclase binding	0	1	0	0.893324	1	1	1
biological_process	GO:0019933	cAMP-mediated signaling	0	2	0	0.599827	1	1	1
biological_process	GO:0045761	regulation of adenylate cyclase activity	0	1	0	0.880097	1	1	1
molecular_function	GO:0005227	calcium activated cation channel activity	0	6	0	0.508001	1	1	1
molecular_function	GO:0015230	FAD transmembrane transporter activity	0	2	0	0.798004	1	1	1
molecular_function	GO:0008517	folic acid transmembrane transporter activity	0	1	0	0.893324	1	1	1
cellular_component	GO:0033179	proton-transporting V-type ATPase, V0 domain	0	4	0	0.467866	1	1	1
molecular_function	GO:0004032	alditol:NADP+ 1-oxidoreductase activity	0	11	0	0.288673	1	1	1
cellular_component	GO:0043224	nuclear SCF ubiquitin ligase complex	0	3	0	0.684105	1	1	1
cellular_component	GO:0015934	large ribosomal subunit	0	7	0	0.000552026	0.999953	0.028	1
molecular_function	GO:0030267	glyoxylate reductase (NADP+) activity	0	10	0	0.323238	1	1	1
molecular_function	GO:0016618	hydroxypyruvate reductase activity	0	10	0	0.323238	1	1	1
biological_process	GO:2001256	regulation of store-operated calcium entry	0	1	0	0.880097	1	1	1
molecular_function	GO:0004609	phosphatidylserine decarboxylase activity	0	4	0	0.636737	1	1	1
biological_process	GO:0006646	phosphatidylethanolamine biosynthetic process	0	5	0	0.527828	1	1	1
biological_process	GO:0016540	protein autoprocessing	0	2	0	0.774542	1	1	1
molecular_function	GO:0003878	ATP citrate synthase activity	0	1	0	0.893324	1	1	1
biological_process	GO:0006101	citrate metabolic process	0	2	0	0.774542	1	1	1
cellular_component	GO:0009361	succinate-CoA ligase complex (ADP-forming)	0	1	0	0.88116	1	1	1
molecular_function	GO:0004775	succinate-CoA ligase (ADP-forming) activity	0	2	0	0.798004	1	1	1
molecular_function	GO:0004776	succinate-CoA ligase (GDP-forming) activity	0	2	0	0.798004	1	1	1
molecular_function	GO:0072354	histone kinase activity (H3-T3 specific)	0	1	0	0.893324	1	1	1
molecular_function	GO:0004828	serine-tRNA ligase activity	0	2	0	0.798004	1	1	1
biological_process	GO:0097056	selenocysteinyl-tRNA(Sec) biosynthetic process	0	2	0	0.774542	1	1	1
biological_process	GO:0006434	seryl-tRNA aminoacylation	0	2	0	0.774542	1	1	1
biological_process	GO:0046087	cytidine metabolic process	0	4	0	0.527828	1	1	1
biological_process	GO:0008655	pyrimidine-containing compound salvage	0	7	0	0.408675	1	1	1
cellular_component	GO:0045239	tricarboxylic acid cycle enzyme complex	0	1	0	0.363121	1	1	1
molecular_function	GO:0004333	fumarate hydratase activity	0	1	0	0.893324	1	1	1
biological_process	GO:0006106	fumarate metabolic process	0	1	0	0.774542	1	1	1
biological_process	GO:0006108	malate metabolic process	0	5	0	0.527828	1	1	1
cellular_component	GO:0031966	mitochondrial membrane	0	12	0	8.67975e-07	1	0	1
molecular_function	GO:0047184	1-acylglycerophosphocholine O-acyltransferase activity	0	2	0	0.798004	1	1	1
molecular_function	GO:0008374	O-acyltransferase activity	0	9	0	0.382728	0.883315	1	1
biological_process	GO:0035965	cardiolipin acyl-chain remodeling	0	2	0	0.774542	1	1	1
molecular_function	GO:0004932	mating-type factor pheromone receptor activity	0	2	0	0.798004	1	1	1
biological_process	GO:0000755	cytogamy	0	2	0	0.985782	0.112179	1	1
cellular_component	GO:0000136	mannan polymerase complex	0	5	0	0.531051	1	1	1
biological_process	GO:0006491	N-glycan processing	0	10	0	0.568825	0.784566	1	1
molecular_function	GO:0004829	threonine-tRNA ligase activity	0	1	0	0.893324	1	1	1
biological_process	GO:0006435	threonyl-tRNA aminoacylation	0	1	0	0.880097	1	1	1
biological_process	GO:0097250	mitochondrial respirasome assembly	0	2	0	0.774542	1	1	1
molecular_function	GO:0004430	1-phosphatidylinositol 4-kinase activity	0	2	0	0.798004	1	1	1
molecular_function	GO:0052742	phosphatidylinositol kinase activity	0	3	0	0.712835	1	1	1
biological_process	GO:0048015	phosphatidylinositol-mediated signaling	0	4	0	0.527828	1	1	1
cellular_component	GO:0033573	high-affinity iron permease complex	0	6	0	0.467866	1	1	1
molecular_function	GO:0004322	ferroxidase activity	0	4	0	0.636737	1	1	1
biological_process	GO:0010106	cellular response to iron ion starvation	0	3	0	0.599827	1	1	1
biological_process	GO:0034755	iron ion transmembrane transport	0	6	0	0.408675	1	1	1
biological_process	GO:0033215	reductive iron assimilation	0	8	0	0.359582	1	1	1
molecular_function	GO:0022889	serine transmembrane transporter activity	0	1	0	0.988643	0.201996	1	1
biological_process	GO:1990542	mitochondrial transmembrane transport	0	1	0	0.00587137	1	0.476	1
biological_process	GO:0140300	serine import into mitochondrion	0	1	0	0.880097	1	1	1
biological_process	GO:0043484	regulation of RNA splicing	0	1	0	0.408675	1	1	1
molecular_function	GO:0044594	17-beta-hydroxysteroid dehydrogenase (NAD+) activity	0	1	0	0.893324	1	1	1
molecular_function	GO:0003857	3-hydroxyacyl-CoA dehydrogenase activity	0	1	0	0.893324	1	1	1
molecular_function	GO:0004300	enoyl-CoA hydratase activity	0	4	0	0.636737	1	1	1
molecular_function	GO:0017168	5-oxoprolinase (ATP-hydrolyzing) activity	0	6	0	0.508001	1	1	1
cellular_component	GO:0030915	Smc5-Smc6 complex	0	5	0	0.531051	1	1	1
molecular_function	GO:0004489	methylenetetrahydrofolate reductase (NAD(P)H) activity	0	2	0	0.798004	1	1	1
molecular_function	GO:0106312	methylenetetrahydrofolate reductase NADH activity	0	2	0	0.798004	1	1	1
molecular_function	GO:0106313	methylenetetrahydrofolate reductase NADPH activity	0	2	0	0.798004	1	1	1
cellular_component	GO:0005950	anthranilate synthase complex	0	1	0	0.88116	1	1	1
cellular_component	GO:0008290	F-actin capping protein complex	0	2	0	0.776418	1	1	1
biological_process	GO:0051016	barbed-end actin filament capping	0	3	0	0.681622	1	1	1
cellular_component	GO:0033263	CORVET complex	0	2	0	0.776418	1	1	1
biological_process	GO:0045861	negative regulation of proteolysis	0	2	0	0.599827	1	1	1
biological_process	GO:0070973	protein localization to endoplasmic reticulum exit site	0	2	0	0.774542	1	1	1
molecular_function	GO:0031492	nucleosomal DNA binding	0	2	0	0.798004	1	1	1
biological_process	GO:0030261	chromosome condensation	0	3	0	0.997649	0.0137177	1	0.988
cellular_component	GO:0030131	clathrin adaptor complex	0	2	0	0.755642	0.636879	1	1
cellular_component	GO:0030136	clathrin-coated vesicle	0	3	0	0.887299	0.294432	1	1
molecular_function	GO:0035241	protein-arginine omega-N monomethyltransferase activity	0	1	0	0.893324	1	1	1
cellular_component	GO:1990726	Lsm1-7-Pat1 complex	0	5	0	0.531051	1	1	1
cellular_component	GO:1990811	MWP complex	0	1	0	0.88116	1	1	1
biological_process	GO:1990810	microtubule anchoring at mitotic spindle pole body	0	1	0	0.880097	1	1	1
biological_process	GO:1902440	protein localization to mitotic spindle pole body	0	1	0	0.681622	1	1	1
molecular_function	GO:0003747	translation release factor activity	0	4	0	0.908699	0.431254	1	1
cellular_component	GO:0031213	RSF complex	0	1	0	0.88116	1	1	1
molecular_function	GO:0004592	pantoate-beta-alanine ligase activity	0	1	0	0.893324	1	1	1
biological_process	GO:0015940	pantothenate biosynthetic process	0	4	0	0.599827	1	1	1
cellular_component	GO:0031595	nuclear proteasome complex	0	3	0	0.684105	1	1	1
cellular_component	GO:0005751	mitochondrial respiratory chain complex IV	0	6	0	0.467866	1	1	1
biological_process	GO:0006123	mitochondrial electron transport, cytochrome c to oxygen	0	7	0	0.408675	1	1	1
molecular_function	GO:0070006	metalloaminopeptidase activity	0	9	0	0.361932	1	1	1
molecular_function	GO:0005388	P-type calcium transporter activity	0	3	0	0.712835	1	1	1
molecular_function	GO:0004163	diphosphomevalonate decarboxylase activity	0	1	0	0.893324	1	1	1
biological_process	GO:0019287	isopentenyl diphosphate biosynthetic process, mevalonate pathway	0	2	0	0.681622	1	1	1
molecular_function	GO:0044715	8-oxo-dGDP phosphatase activity	0	2	0	0.798004	1	1	1
molecular_function	GO:0033149	FFAT motif binding	0	1	0	0.893324	1	1	1
biological_process	GO:0090158	endoplasmic reticulum membrane organization	0	1	0	0.774542	1	1	1
cellular_component	GO:0055120	striated muscle dense body	0	1	0	0.88116	1	1	1
biological_process	GO:0036228	protein localization to nuclear inner membrane	0	2	0	0.774542	1	1	1
biological_process	GO:0000972	transcription-dependent tethering of RNA polymerase II gene DNA at nuclear periphery	0	3	0	0.464455	1	1	1
biological_process	GO:0006402	mRNA catabolic process	0	2	0	0.215879	0.889501	1	1
cellular_component	GO:0034245	mitochondrial DNA-directed RNA polymerase complex	0	1	0	0.88116	1	1	1
molecular_function	GO:0001018	mitochondrial promoter sequence-specific DNA binding	0	1	0	0.893324	1	1	1
biological_process	GO:0006390	mitochondrial transcription	0	1	0	0.880097	1	1	1
molecular_function	GO:0070336	flap-structured DNA binding	0	2	0	0.798004	1	1	1
cellular_component	GO:0031931	TORC1 complex	0	6	0	0.467866	1	1	1
biological_process	GO:0032956	regulation of actin cytoskeleton organization	0	9	0	0.243299	0.910969	1	1
biological_process	GO:1900364	negative regulation of mRNA polyadenylation	0	2	0	0.774542	1	1	1
biological_process	GO:0043488	regulation of mRNA stability	0	4	0	0.0111958	1	0.718	1
biological_process	GO:0008053	mitochondrial fusion	0	3	0	0.681622	1	1	1
molecular_function	GO:0044390	ubiquitin-like protein conjugating enzyme binding	0	1	0	0.872473	0.491999	1	1
molecular_function	GO:0051751	alpha-1,4-mannosyltransferase activity	0	2	0	0.798004	1	1	1
biological_process	GO:0051987	positive regulation of attachment of spindle microtubules to kinetochore	0	1	0	0.774542	1	1	1
biological_process	GO:0031116	positive regulation of microtubule polymerization	0	2	0	0.774542	1	1	1
biological_process	GO:0042797	tRNA transcription by RNA polymerase III	0	5	0	0.527828	1	1	1
cellular_component	GO:0030117	membrane coat	0	4	0	0.436576	0.769647	1	1
cellular_component	GO:0097582	dolichyl-phosphate-mannose-protein mannosyltransferase Pmt1p-Pmt2p dimer complex	0	2	0	0.776418	1	1	1
molecular_function	GO:0004169	dolichyl-phosphate-mannose-protein mannosyltransferase activity	0	3	0	0.712835	1	1	1
molecular_function	GO:0016603	glutaminyl-peptide cyclotransferase activity	0	1	0	0.893324	1	1	1
biological_process	GO:0017186	peptidyl-pyroglutamic acid biosynthetic process, using glutaminyl-peptide cyclotransferase	0	1	0	0.880097	1	1	1
cellular_component	GO:0005655	nucleolar ribonuclease P complex	0	6	0	0.467866	1	1	1
biological_process	GO:0034965	intronic box C/D RNA processing	0	1	0	0.880097	1	1	1
biological_process	GO:0000294	nuclear-transcribed mRNA catabolic process, endonucleolytic cleavage-dependent decay	0	1	0	0.880097	1	1	1
biological_process	GO:0090501	RNA phosphodiester bond hydrolysis	0	3	0	0.877705	0.232586	1	1
molecular_function	GO:0004040	amidase activity	0	4	0	0.636737	1	1	1
molecular_function	GO:0043864	indoleacetamide hydrolase activity	0	4	0	0.636737	1	1	1
molecular_function	GO:0000977	RNA polymerase II transcription regulatory region sequence-specific DNA binding	0	9	0	0.896587	0.183451	1	1
molecular_function	GO:0000140	acylglycerone-phosphate reductase activity	0	1	0	0.893324	1	1	1
biological_process	GO:0006654	phosphatidic acid biosynthetic process	0	8	0	0.359582	1	1	1
biological_process	GO:0019433	triglyceride catabolic process	0	1	0	0.774542	1	1	1
cellular_component	GO:0071818	BAT3 complex	0	1	0	0.88116	1	1	1
cellular_component	GO:0008623	CHRAC	0	2	0	0.776418	1	1	1
biological_process	GO:0031507	heterochromatin assembly	0	2	0	0.885657	0.266369	1	1
biological_process	GO:0051256	mitotic spindle midzone assembly	0	2	0	0.774542	1	1	1
biological_process	GO:0010508	positive regulation of autophagy	0	3	0	0.887821	0.472172	1	1
molecular_function	GO:0004657	proline dehydrogenase activity	0	2	0	0.798004	1	1	1
biological_process	GO:0010133	proline catabolic process to glutamate	0	3	0	0.681622	1	1	1
biological_process	GO:0015693	magnesium ion transport	0	4	0	0.599827	1	1	1
biological_process	GO:2000769	regulation of establishment or maintenance of cell polarity regulating cell shape	0	1	0	0.681622	1	1	1
molecular_function	GO:0004452	isopentenyl-diphosphate delta-isomerase activity	0	1	0	0.893324	1	1	1
biological_process	GO:0050992	dimethylallyl diphosphate biosynthetic process	0	1	0	0.880097	1	1	1
biological_process	GO:0045337	farnesyl diphosphate biosynthetic process	0	2	0	0.527828	1	1	1
biological_process	GO:0009240	isopentenyl diphosphate biosynthetic process	0	1	0	0.599827	1	1	1
cellular_component	GO:0070939	Dsl1/NZR complex	0	1	0	0.88116	1	1	1
biological_process	GO:0060628	regulation of ER to Golgi vesicle-mediated transport	0	1	0	0.681622	1	1	1
molecular_function	GO:0004015	adenosylmethionine-8-amino-7-oxononanoate transaminase activity	0	1	0	0.893324	1	1	1
molecular_function	GO:0004141	dethiobiotin synthase activity	0	1	0	0.893324	1	1	1
biological_process	GO:0009102	biotin biosynthetic process	0	3	0	0.681622	1	1	1
molecular_function	GO:0003774	cytoskeletal motor activity	0	2	0	0.760464	0.52161	1	1
molecular_function	GO:0008934	inositol monophosphate 1-phosphatase activity	0	2	0	0.798004	1	1	1
molecular_function	GO:0052832	inositol monophosphate 3-phosphatase activity	0	2	0	0.798004	1	1	1
molecular_function	GO:0052833	inositol monophosphate 4-phosphatase activity	0	2	0	0.798004	1	1	1
biological_process	GO:0006021	inositol biosynthetic process	0	3	0	0.681622	1	1	1
biological_process	GO:0006020	inositol metabolic process	0	3	0	0.359582	1	1	1
cellular_component	GO:1990316	Atg1/ULK1 kinase complex	0	2	0	0.776418	1	1	1
cellular_component	GO:0005945	6-phosphofructokinase complex	0	1	0	0.88116	1	1	1
molecular_function	GO:0003872	6-phosphofructokinase activity	0	1	0	0.893324	1	1	1
molecular_function	GO:0016208	AMP binding	0	4	0	0.636737	1	1	1
molecular_function	GO:0070095	fructose-6-phosphate binding	0	1	0	0.893324	1	1	1
molecular_function	GO:0048029	monosaccharide binding	0	4	0	0.288673	1	1	1
biological_process	GO:0061621	canonical glycolysis	0	2	0	0.774542	1	1	1
biological_process	GO:0030388	fructose 1,6-bisphosphate metabolic process	0	4	0	0.599827	1	1	1
cellular_component	GO:0031431	Dbf4-dependent protein kinase complex	0	1	0	0.88116	1	1	1
molecular_function	GO:0043539	protein serine/threonine kinase activator activity	0	2	0	0.508001	1	1	1
biological_process	GO:0010571	positive regulation of nuclear cell cycle DNA replication	0	1	0	0.774542	1	1	1
biological_process	GO:1901987	regulation of cell cycle phase transition	0	1	0	0.999257	0.00220689	1	0.66
molecular_function	GO:0004451	isocitrate lyase activity	0	1	0	0.893324	1	1	1
molecular_function	GO:0046421	methylisocitrate lyase activity	0	1	0	0.893324	1	1	1
biological_process	GO:0019752	carboxylic acid metabolic process	0	3	0	6.02007e-12	1	0	1
molecular_function	GO:0004497	monooxygenase activity	0	11	0	0.0334796	1	0.913	1
cellular_component	GO:0005763	mitochondrial small ribosomal subunit	0	16	0	0.131588	1	1	1
molecular_function	GO:0003842	1-pyrroline-5-carboxylate dehydrogenase activity	0	1	0	0.893324	1	1	1
molecular_function	GO:0004809	tRNA (guanine-N2-)-methyltransferase activity	0	2	0	0.798004	1	1	1
molecular_function	GO:0008097	5S rRNA binding	0	3	0	0.712835	1	1	1
molecular_function	GO:0005519	cytoskeletal regulatory protein binding	0	1	0	0.893324	1	1	1
biological_process	GO:0030010	establishment of cell polarity	0	6	0	0.658609	0.721652	1	1
biological_process	GO:0051125	regulation of actin nucleation	0	1	0	0.887821	0.472172	1	1
molecular_function	GO:0004311	farnesyltranstransferase activity	0	1	0	0.712835	1	1	1
molecular_function	GO:0008495	protoheme IX farnesyltransferase activity	0	1	0	0.893324	1	1	1
biological_process	GO:0045333	cellular respiration	0	2	0	0.000570469	1	0.057	1
biological_process	GO:0048034	heme O biosynthetic process	0	1	0	0.880097	1	1	1
cellular_component	GO:0034388	Pwp2p-containing subcomplex of 90S preribosome	0	5	0	0.531051	1	1	1
molecular_function	GO:0004845	uracil phosphoribosyltransferase activity	0	2	0	0.798004	1	1	1
biological_process	GO:0009116	nucleoside metabolic process	0	7	0	0.0997952	1	1	1
biological_process	GO:0034968	histone lysine methylation	0	2	0	0.752332	0.640418	1	1
cellular_component	GO:0002189	ribose phosphate diphosphokinase complex	0	2	0	0.776418	1	1	1
molecular_function	GO:0004749	ribose phosphate diphosphokinase activity	0	2	0	0.798004	1	1	1
biological_process	GO:0006015	5-phosphoribose 1-diphosphate biosynthetic process	0	2	0	0.774542	1	1	1
biological_process	GO:0006164	purine nucleotide biosynthetic process	0	4	0	0.00109148	1	0.109	1
biological_process	GO:0009156	ribonucleoside monophosphate biosynthetic process	0	2	0	0.0405952	1	0.994	1
cellular_component	GO:0016281	eukaryotic translation initiation factor 4F complex	0	6	0	0.467866	1	1	1
biological_process	GO:0030003	cellular cation homeostasis	0	1	0	0.081916	0.968012	1	1
biological_process	GO:0046474	glycerophospholipid biosynthetic process	0	3	0	0.304751	0.830871	1	1
biological_process	GO:0035494	SNARE complex disassembly	0	2	0	0.774542	1	1	1
cellular_component	GO:0005756	mitochondrial proton-transporting ATP synthase, central stalk	0	1	0	0.88116	1	1	1
molecular_function	GO:0008199	ferric iron binding	0	1	0	0.893324	1	1	1
molecular_function	GO:0034986	iron chaperone activity	0	1	0	0.893324	1	1	1
biological_process	GO:0018283	iron incorporation into metallo-sulfur cluster	0	1	0	0.880097	1	1	1
cellular_component	GO:0070916	inositol phosphoceramide synthase complex	0	3	0	0.684105	1	1	1
molecular_function	GO:0070917	inositol phosphoceramide synthase regulator activity	0	1	0	0.893324	1	1	1
biological_process	GO:0006673	inositol phosphoceramide metabolic process	0	3	0	0.527828	1	1	1
molecular_function	GO:0004460	L-lactate dehydrogenase (cytochrome) activity	0	4	0	0.636737	1	1	1
biological_process	GO:0006089	lactate metabolic process	0	4	0	0.464455	1	1	1
molecular_function	GO:0030246	carbohydrate binding	0	9	0	0.0741339	1	1	1
cellular_component	GO:0000328	fungal-type vacuole lumen	0	7	0	0.412186	1	1	1
molecular_function	GO:0004180	carboxypeptidase activity	0	7	0	0.513649	0.816426	1	1
molecular_function	GO:0004181	metallocarboxypeptidase activity	0	5	0	0.568746	1	1	1
biological_process	GO:0051603	proteolysis involved in cellular protein catabolic process	0	7	0	0.981347	0.030709	1	1
molecular_function	GO:0030942	endoplasmic reticulum signal peptide binding	0	3	0	0.712835	1	1	1
biological_process	GO:0006616	SRP-dependent cotranslational protein targeting to membrane, translocation	0	3	0	0.681622	1	1	1
cellular_component	GO:0030132	clathrin coat of coated pit	0	2	0	0.531051	1	1	1
cellular_component	GO:0030130	clathrin coat of trans-Golgi network vesicle	0	2	0	0.889542	0.468949	1	1
molecular_function	GO:0032050	clathrin heavy chain binding	0	2	0	0.798004	1	1	1
biological_process	GO:0048268	clathrin coat assembly	0	3	0	0.681622	1	1	1
biological_process	GO:0072583	clathrin-dependent endocytosis	0	6	0	0.464455	1	1	1
cellular_component	GO:0034657	GID complex	0	3	0	0.684105	1	1	1
biological_process	GO:0045721	negative regulation of gluconeogenesis	0	2	0	0.774542	1	1	1
molecular_function	GO:0004127	cytidylate kinase activity	0	1	0	0.893324	1	1	1
molecular_function	GO:0033862	UMP kinase activity	0	1	0	0.893324	1	1	1
biological_process	GO:0046705	CDP biosynthetic process	0	1	0	0.880097	1	1	1
biological_process	GO:0006225	UDP biosynthetic process	0	1	0	0.880097	1	1	1
cellular_component	GO:0005823	central plaque of spindle pole body	0	1	0	0.88116	1	1	1
biological_process	GO:0019722	calcium-mediated signaling	0	2	0	0.464455	1	1	1
biological_process	GO:0051300	spindle pole body organization	0	1	0	0.974073	0.155304	1	1
molecular_function	GO:0004061	arylformamidase activity	0	1	0	0.893324	1	1	1
biological_process	GO:0032147	activation of protein kinase activity	0	3	0	0.527828	1	1	1
biological_process	GO:0043408	regulation of MAPK cascade	0	3	0	0.316374	1	1	1
molecular_function	GO:0071074	eukaryotic initiation factor eIF2 binding	0	1	0	0.893324	1	1	1
molecular_function	GO:0005092	GDP-dissociation inhibitor activity	0	3	0	0.508001	1	1	1
biological_process	GO:0045947	negative regulation of translational initiation	0	1	0	0.880097	1	1	1
molecular_function	GO:0043878	glyceraldehyde-3-phosphate dehydrogenase (NAD+) (non-phosphorylating) activity	0	1	0	0.893324	1	1	1
biological_process	GO:0006614	SRP-dependent cotranslational protein targeting to membrane	0	7	0	0.612994	0.755117	1	1
molecular_function	GO:0004024	alcohol dehydrogenase activity, zinc-dependent	0	2	0	0.798004	1	1	1
molecular_function	GO:0033833	hydroxymethylfurfural reductase (NADH) activity	0	1	0	0.893324	1	1	1
molecular_function	GO:0051903	S-(hydroxymethyl)glutathione dehydrogenase activity	0	2	0	0.798004	1	1	1
molecular_function	GO:0106322	S-(hydroxymethyl)glutathione dehydrogenase NAD activity	0	1	0	0.893324	1	1	1
molecular_function	GO:0106321	S-(hydroxymethyl)glutathione dehydrogenase NADP activity	0	1	0	0.893324	1	1	1
biological_process	GO:0000947	amino acid catabolic process to alcohol via Ehrlich pathway	0	1	0	0.880097	1	1	1
biological_process	GO:0006069	ethanol oxidation	0	1	0	0.880097	1	1	1
biological_process	GO:0046294	formaldehyde catabolic process	0	3	0	0.681622	1	1	1
biological_process	GO:0033859	furaldehyde metabolic process	0	1	0	0.880097	1	1	1
molecular_function	GO:0097023	fructose 6-phosphate aldolase activity	0	2	0	0.798004	1	1	1
molecular_function	GO:0103026	fructose-1-phosphatase activity	0	2	0	0.798004	1	1	1
molecular_function	GO:0051998	protein carboxyl O-methyltransferase activity	0	2	0	0.568746	1	1	1
biological_process	GO:2001020	regulation of response to DNA damage stimulus	0	2	0	0.316374	1	1	1
cellular_component	GO:0005750	mitochondrial respiratory chain complex III	0	7	0	0.412186	1	1	1
biological_process	GO:0009060	aerobic respiration	0	11	0	0.00141453	1	0.136	1
biological_process	GO:0006122	mitochondrial electron transport, ubiquinol to cytochrome c	0	8	0	0.359582	1	1	1
molecular_function	GO:0008131	primary amine oxidase activity	0	1	0	0.893324	1	1	1
molecular_function	GO:0048038	quinone binding	0	3	0	0.508001	1	1	1
biological_process	GO:0009308	amine metabolic process	0	1	0	0.0597016	1	0.999	1
biological_process	GO:0048025	negative regulation of mRNA splicing, via spliceosome	0	1	0	0.880097	1	1	1
biological_process	GO:0070126	mitochondrial translational termination	0	2	0	0.774542	1	1	1
biological_process	GO:0034214	protein hexamerization	0	1	0	0.880097	1	1	1
biological_process	GO:0042493	response to xenobiotic stimulus	0	1	0	NA	NA	NA	NA
molecular_function	GO:0004851	uroporphyrin-III C-methyltransferase activity	0	1	0	0.893324	1	1	1
biological_process	GO:0019354	siroheme biosynthetic process	0	2	0	0.774542	1	1	1
biological_process	GO:0044773	mitotic DNA damage checkpoint signaling	0	3	0	0.833841	0.431175	1	1
biological_process	GO:0042770	signal transduction in response to DNA damage	0	2	0	0.967707	0.0974614	1	1
molecular_function	GO:0004044	amidophosphoribosyltransferase activity	0	1	0	0.893324	1	1	1
biological_process	GO:0046083	adenine metabolic process	0	1	0	0.599827	1	1	1
biological_process	GO:0009113	purine nucleobase biosynthetic process	0	3	0	0.408675	1	1	1
biological_process	GO:0043171	peptide catabolic process	0	3	0	0.359582	1	1	1
molecular_function	GO:0050072	m7G(5')pppN diphosphatase activity	0	2	0	0.798004	1	1	1
molecular_function	GO:0000340	RNA 7-methylguanosine cap binding	0	6	0	0.508001	1	1	1
biological_process	GO:0000290	deadenylation-dependent decapping of nuclear-transcribed mRNA	0	5	0	0.527828	1	1	1
molecular_function	GO:0038023	signaling receptor activity	0	4	0	0.628317	0.742204	1	1
molecular_function	GO:0043813	phosphatidylinositol-3,5-bisphosphate 5-phosphatase activity	0	2	0	0.798004	1	1	1
molecular_function	GO:0016783	sulfurtransferase activity	0	1	0	0.453731	1	1	1
molecular_function	GO:0009881	photoreceptor activity	0	1	0	0.893324	1	1	1
biological_process	GO:0009584	detection of visible light	0	1	0	0.880097	1	1	1
biological_process	GO:0018298	protein-chromophore linkage	0	1	0	0.880097	1	1	1
biological_process	GO:0090522	vesicle tethering involved in exocytosis	0	2	0	0.774542	1	1	1
molecular_function	GO:0019239	deaminase activity	0	8	0	0.16392	1	1	1
biological_process	GO:1901565	organonitrogen compound catabolic process	0	7	0	0.668157	0.402089	1	1
cellular_component	GO:0030139	endocytic vesicle	0	3	0	0.363121	1	1	1
molecular_function	GO:0043998	H2A histone acetyltransferase activity	0	1	0	0.893324	1	1	1
biological_process	GO:0006474	N-terminal protein amino acid acetylation	0	2	0	0.752332	0.640418	1	1
cellular_component	GO:0005953	CAAX-protein geranylgeranyltransferase complex	0	2	0	0.776418	1	1	1
molecular_function	GO:0004659	prenyltransferase activity	0	3	0	0.230215	1	1	1
biological_process	GO:0018344	protein geranylgeranylation	0	5	0	0.527828	1	1	1
cellular_component	GO:0034066	Ric1-Rgp1 guanyl-nucleotide exchange factor complex	0	2	0	0.776418	1	1	1
molecular_function	GO:0008271	secondary active sulfate transmembrane transporter activity	0	4	0	0.636737	1	1	1
biological_process	GO:0031930	mitochondria-nucleus signaling pathway	0	1	0	0.880097	1	1	1
biological_process	GO:0006808	regulation of nitrogen utilization	0	1	0	0.527828	1	1	1
molecular_function	GO:0008171	O-methyltransferase activity	0	3	0	0.628317	0.742204	1	1
molecular_function	GO:0000095	S-adenosyl-L-methionine transmembrane transporter activity	0	1	0	0.893324	1	1	1
cellular_component	GO:0005952	cAMP-dependent protein kinase complex	0	3	0	0.684105	1	1	1
molecular_function	GO:0004691	cAMP-dependent protein kinase activity	0	2	0	0.798004	1	1	1
biological_process	GO:0010619	adenylate cyclase-activating glucose-activated G protein-coupled receptor signaling pathway	0	2	0	0.774542	1	1	1
biological_process	GO:0000433	carbon catabolite repression of transcription from RNA polymerase II promoter by glucose	0	3	0	0.681622	1	1	1
biological_process	GO:0010515	negative regulation of induction of conjugation with cellular fusion	0	1	0	0.880097	1	1	1
biological_process	GO:0046827	positive regulation of protein export from nucleus	0	2	0	0.774542	1	1	1
biological_process	GO:0010737	protein kinase A signaling	0	1	0	0.774542	1	1	1
molecular_function	GO:0008681	2-octaprenyl-6-methoxyphenol hydroxylase activity	0	1	0	0.893324	1	1	1
molecular_function	GO:0106364	4-hydroxy-3-all-trans-hexaprenylbenzoate oxygenase activity	0	1	0	0.893324	1	1	1
cellular_component	GO:0005658	alpha DNA polymerase:primase complex	0	4	0	0.602749	1	1	1
molecular_function	GO:0003896	DNA primase activity	0	2	0	0.798004	1	1	1
biological_process	GO:0046901	tetrahydrofolylpolyglutamate biosynthetic process	0	1	0	0.880097	1	1	1
molecular_function	GO:0004683	calmodulin-dependent protein kinase activity	0	3	0	0.712835	1	1	1
molecular_function	GO:0008869	galactonate dehydratase activity	0	1	0	0.893324	1	1	1
biological_process	GO:0034194	D-galactonate catabolic process	0	1	0	0.880097	1	1	1
cellular_component	GO:0000814	ESCRT II complex	0	3	0	0.684105	1	1	1
biological_process	GO:0006662	glycerol ether metabolic process	0	1	0	0.880097	1	1	1
cellular_component	GO:0005832	chaperonin-containing T-complex	0	8	0	0.363121	1	1	1
molecular_function	GO:0061578	Lys63-specific deubiquitinase activity	0	1	0	0.893324	1	1	1
biological_process	GO:1902906	proteasome storage granule assembly	0	1	0	0.880097	1	1	1
molecular_function	GO:0050664	oxidoreductase activity, acting on NAD(P)H, oxygen as acceptor	0	4	0	0.568746	1	1	1
molecular_function	GO:0043014	alpha-tubulin binding	0	1	0	0.893324	1	1	1
molecular_function	GO:0015204	urea transmembrane transporter activity	0	1	0	0.893324	1	1	1
molecular_function	GO:0004401	histidinol-phosphatase activity	0	1	0	0.893324	1	1	1
cellular_component	GO:0005946	alpha,alpha-trehalose-phosphate synthase complex (UDP-forming)	0	2	0	0.776418	1	1	1
biological_process	GO:0034605	cellular response to heat	0	5	0	0.464455	1	1	1
cellular_component	GO:0033588	elongator holoenzyme complex	0	7	0	0.412186	1	1	1
molecular_function	GO:0008080	N-acetyltransferase activity	0	11	0	0.36481	0.845632	1	1
molecular_function	GO:0106261	tRNA uridine(34) acetyltransferase activity	0	1	0	0.893324	1	1	1
biological_process	GO:0140018	regulation of cytoplasmic translational fidelity	0	1	0	0.880097	1	1	1
biological_process	GO:0002926	tRNA wobble base 5-methoxycarbonylmethyl-2-thiouridinylation	0	2	0	0.774542	1	1	1
molecular_function	GO:0008047	enzyme activator activity	0	5	0	0.64766	0.473303	1	1
molecular_function	GO:0004066	asparagine synthase (glutamine-hydrolyzing) activity	0	2	0	0.798004	1	1	1
biological_process	GO:0006529	asparagine biosynthetic process	0	2	0	0.774542	1	1	1
molecular_function	GO:1990259	histone-glutamine methyltransferase activity	0	1	0	0.893324	1	1	1
molecular_function	GO:0008649	rRNA methyltransferase activity	0	1	0	0.871776	0.371683	1	1
biological_process	GO:0000494	box C/D RNA 3'-end processing	0	1	0	0.880097	1	1	1
biological_process	GO:1990258	histone glutamine methylation	0	1	0	0.880097	1	1	1
biological_process	GO:1902626	assembly of large subunit precursor of preribosome	0	4	0	0.599827	1	1	1
cellular_component	GO:0036286	eisosome filament	0	2	0	0.776418	1	1	1
biological_process	GO:0070941	eisosome assembly	0	2	0	0.774542	1	1	1
biological_process	GO:0006469	negative regulation of protein kinase activity	0	3	0	0.599827	1	1	1
cellular_component	GO:0005662	DNA replication factor A complex	0	3	0	0.684105	1	1	1
molecular_function	GO:0017057	6-phosphogluconolactonase activity	0	6	0	0.508001	1	1	1
biological_process	GO:0051083	'de novo' cotranslational protein folding	0	2	0	0.774542	1	1	1
biological_process	GO:0006450	regulation of translational fidelity	0	6	0	0.278348	1	1	1
biological_process	GO:0006452	translational frameshifting	0	1	0	0.774542	1	1	1
cellular_component	GO:0031211	endoplasmic reticulum palmitoyltransferase complex	0	1	0	0.684105	1	1	1
cellular_component	GO:0042406	extrinsic component of endoplasmic reticulum membrane	0	1	0	0.88116	1	1	1
cellular_component	GO:0002178	palmitoyltransferase complex	0	1	0	0.684105	1	1	1
molecular_function	GO:0004712	protein serine/threonine/tyrosine kinase activity	0	2	0	0.636737	1	1	1
cellular_component	GO:0043227	membrane-bounded organelle	0	5	0	1	2.99655e-12	1	0
molecular_function	GO:0070290	N-acylphosphatidylethanolamine-specific phospholipase D activity	0	7	0	0.453731	1	1	1
biological_process	GO:0070291	N-acylethanolamine metabolic process	0	5	0	0.527828	1	1	1
biological_process	GO:0070292	N-acylphosphatidylethanolamine metabolic process	0	5	0	0.527828	1	1	1
molecular_function	GO:0005047	signal recognition particle binding	0	2	0	0.798004	1	1	1
cellular_component	GO:0045252	oxoglutarate dehydrogenase complex	0	3	0	0.684105	1	1	1
molecular_function	GO:0004149	dihydrolipoyllysine-residue succinyltransferase activity	0	1	0	0.893324	1	1	1
biological_process	GO:0033512	L-lysine catabolic process to acetyl-CoA via saccharopine	0	2	0	0.774542	1	1	1
molecular_function	GO:0015421	ABC-type oligopeptide transporter activity	0	2	0	0.798004	1	1	1
biological_process	GO:0090374	oligopeptide export from mitochondrion	0	2	0	0.774542	1	1	1
molecular_function	GO:0051721	protein phosphatase 2A binding	0	1	0	0.893324	1	1	1
biological_process	GO:0035303	regulation of dephosphorylation	0	1	0	0.891785	0.341391	1	1
biological_process	GO:0009966	regulation of signal transduction	0	3	0	0.414925	0.749235	1	1
cellular_component	GO:0097268	cytoophidium	0	1	0	0.88116	1	1	1
molecular_function	GO:0003883	CTP synthase activity	0	1	0	0.893324	1	1	1
biological_process	GO:0044210	'de novo' CTP biosynthetic process	0	1	0	0.880097	1	1	1
biological_process	GO:0006241	CTP biosynthetic process	0	3	0	0.599827	1	1	1
biological_process	GO:0019856	pyrimidine nucleobase biosynthetic process	0	1	0	0.316374	1	1	1
molecular_function	GO:0004408	holocytochrome-c synthase activity	0	2	0	0.798004	1	1	1
biological_process	GO:0018063	cytochrome c-heme linkage	0	2	0	0.774542	1	1	1
molecular_function	GO:0004610	phosphoacetylglucosamine mutase activity	0	1	0	0.893324	1	1	1
biological_process	GO:0006048	UDP-N-acetylglucosamine biosynthetic process	0	7	0	0.408675	1	1	1
cellular_component	GO:1990816	vacuole-mitochondrion membrane contact site	0	1	0	0.88116	1	1	1
molecular_function	GO:0019829	ATPase-coupled cation transmembrane transporter activity	0	3	0	0.278967	0.925866	1	1
molecular_function	GO:1903135	cupric ion binding	0	1	0	0.893324	1	1	1
biological_process	GO:0030026	cellular manganese ion homeostasis	0	4	0	0.599827	1	1	1
molecular_function	GO:0004325	ferrochelatase activity	0	2	0	0.798004	1	1	1
molecular_function	GO:0043115	precorrin-2 dehydrogenase activity	0	1	0	0.893324	1	1	1
biological_process	GO:0009968	negative regulation of signal transduction	0	1	0	0.666026	0.622465	1	1
molecular_function	GO:0017124	SH3 domain binding	0	2	0	0.798004	1	1	1
biological_process	GO:0070476	rRNA (guanine-N7)-methylation	0	2	0	0.774542	1	1	1
molecular_function	GO:0004310	farnesyl-diphosphate farnesyltransferase activity	0	2	0	0.798004	1	1	1
molecular_function	GO:0051996	squalene synthase activity	0	2	0	0.798004	1	1	1
biological_process	GO:0008610	lipid biosynthetic process	0	2	0	0.0987294	0.943941	1	1
molecular_function	GO:0004129	cytochrome-c oxidase activity	0	4	0	0.636737	1	1	1
cellular_component	GO:0030424	axon	0	1	0	0.88116	1	1	1
cellular_component	GO:0034703	cation channel complex	0	1	0	0.684105	1	1	1
molecular_function	GO:0005261	cation channel activity	0	1	0	0.0741339	1	1	1
biological_process	GO:0055080	cation homeostasis	0	1	0	0.0758745	0.970754	1	1
cellular_component	GO:0005742	mitochondrial outer membrane translocase complex	0	3	0	0.467866	1	1	1
cellular_component	GO:0046930	pore complex	0	2	0	0.776418	1	1	1
molecular_function	GO:0015288	porin activity	0	2	0	0.798004	1	1	1
cellular_component	GO:0042720	mitochondrial inner membrane peptidase complex	0	3	0	0.684105	1	1	1
biological_process	GO:0106035	protein maturation by [4Fe-4S] cluster transfer	0	2	0	0.774542	1	1	1
molecular_function	GO:0003854	3-beta-hydroxy-delta5-steroid dehydrogenase activity	0	2	0	0.798004	1	1	1
molecular_function	GO:0000252	C-3 sterol dehydrogenase (C-4 sterol decarboxylase) activity	0	1	0	0.893324	1	1	1
biological_process	GO:0006696	ergosterol biosynthetic process	0	18	0	0.0997952	1	1	1
cellular_component	GO:1990879	CST complex	0	1	0	0.88116	1	1	1
molecular_function	GO:0043047	single-stranded telomeric DNA binding	0	5	0	0.508001	1	1	1
biological_process	GO:0016233	telomere capping	0	2	0	0.927005	0.400173	1	1
molecular_function	GO:0052909	18S rRNA (adenine(1779)-N(6)/adenine(1780)-N(6))-dimethyltransferase activity	0	1	0	0.893324	1	1	1
molecular_function	GO:0000179	rRNA (adenine-N6,N6-)-dimethyltransferase activity	0	2	0	0.798004	1	1	1
cellular_component	GO:0005671	obsolete Ada2/Gcn5/Ada3 transcription activator complex	0	4	0	0.602749	1	1	1
biological_process	GO:0000280	nuclear division	0	2	0	0.998725	0.00301182	1	0.753
biological_process	GO:0055088	lipid homeostasis	0	7	0	0.316374	1	1	1
biological_process	GO:0070646	protein modification by small protein removal	0	1	0	0.763323	0.411858	1	1
molecular_function	GO:1990275	preribosome binding	0	1	0	0.893324	1	1	1
biological_process	GO:0051973	positive regulation of telomerase activity	0	1	0	0.880097	1	1	1
biological_process	GO:0043461	proton-transporting ATP synthase complex assembly	0	1	0	0.527828	1	1	1
molecular_function	GO:0016262	protein N-acetylglucosaminyltransferase activity	0	4	0	0.636737	1	1	1
biological_process	GO:0097370	protein O-GlcNAcylation via threonine	0	4	0	0.599827	1	1	1
molecular_function	GO:0047617	acyl-CoA hydrolase activity	0	6	0	0.508001	1	1	1
biological_process	GO:0034477	U6 snRNA 3'-end processing	0	1	0	0.880097	1	1	1
cellular_component	GO:0030123	AP-3 adaptor complex	0	3	0	0.684105	1	1	1
molecular_function	GO:0030600	feruloyl esterase activity	0	1	0	0.893324	1	1	1
biological_process	GO:0045493	xylan catabolic process	0	1	0	0.880097	1	1	1
molecular_function	GO:0004364	glutathione transferase activity	0	3	0	0.712835	1	1	1
molecular_function	GO:0004022	alcohol dehydrogenase (NAD+) activity	0	3	0	0.568746	1	1	1
molecular_function	GO:0004028	3-chloroallyl aldehyde dehydrogenase activity	0	2	0	0.798004	1	1	1
biological_process	GO:0006081	cellular aldehyde metabolic process	0	2	0	0.244883	1	1	1
molecular_function	GO:0004499	N,N-dimethylaniline monooxygenase activity	0	3	0	0.712835	1	1	1
molecular_function	GO:0004053	arginase activity	0	1	0	0.893324	1	1	1
biological_process	GO:0019547	arginine catabolic process to ornithine	0	1	0	0.880097	1	1	1
biological_process	GO:0006256	UDP catabolic process	0	1	0	0.880097	1	1	1
molecular_function	GO:0048027	mRNA 5'-UTR binding	0	2	0	0.798004	1	1	1
molecular_function	GO:0070181	small ribosomal subunit rRNA binding	0	6	0	0.508001	1	1	1
molecular_function	GO:0008720	D-lactate dehydrogenase activity	0	2	0	0.798004	1	1	1
cellular_component	GO:0031416	NatB complex	0	2	0	0.776418	1	1	1
molecular_function	GO:0004596	peptide alpha-N-acetyltransferase activity	0	2	0	0.568746	1	1	1
molecular_function	GO:0004420	hydroxymethylglutaryl-CoA reductase (NADPH) activity	0	1	0	0.893324	1	1	1
biological_process	GO:0015936	coenzyme A metabolic process	0	1	0	0.568825	0.784566	1	1
biological_process	GO:0008299	isoprenoid biosynthetic process	0	5	0	0.146651	1	1	1
molecular_function	GO:0015140	malate transmembrane transporter activity	0	2	0	0.798004	1	1	1
cellular_component	GO:0031097	medial cortex	0	6	0	0.467866	1	1	1
cellular_component	GO:0034973	Sid2-Mob1 complex	0	1	0	0.88116	1	1	1
molecular_function	GO:0030295	protein kinase activator activity	0	6	0	0.230215	1	1	1
biological_process	GO:1903473	positive regulation of mitotic actomyosin contractile ring contraction	0	2	0	0.774542	1	1	1
molecular_function	GO:0005375	copper ion transmembrane transporter activity	0	3	0	0.636737	1	1	1
molecular_function	GO:0005200	structural constituent of cytoskeleton	0	6	0	0.508001	1	1	1
biological_process	GO:0098863	nuclear migration by microtubule mediated pushing forces	0	1	0	0.880097	1	1	1
cellular_component	GO:0017109	glutamate-cysteine ligase complex	0	2	0	0.776418	1	1	1
molecular_function	GO:0004357	glutamate-cysteine ligase activity	0	1	0	0.893324	1	1	1
biological_process	GO:0006750	glutathione biosynthetic process	0	2	0	0.774542	1	1	1
molecular_function	GO:0016614	oxidoreductase activity, acting on CH-OH group of donors	0	2	0	0.00109689	0.999781	0.038	1
molecular_function	GO:0097367	carbohydrate derivative binding	0	1	0	0.999478	0.000821406	1	0.192
molecular_function	GO:0004360	glutamine-fructose-6-phosphate transaminase (isomerizing) activity	0	1	0	0.893324	1	1	1
biological_process	GO:0006047	UDP-N-acetylglucosamine metabolic process	0	1	0	0.408675	1	1	1
cellular_component	GO:0042995	cell projection	0	8	0	0.443893	0.797428	1	1
biological_process	GO:0030865	cortical cytoskeleton organization	0	6	0	0.345798	0.900205	1	1
biological_process	GO:0007163	establishment or maintenance of cell polarity	0	7	0	0.507304	0.71587	1	1
biological_process	GO:0008360	regulation of cell shape	0	6	0	0.189519	1	1	1
biological_process	GO:0007264	small GTPase mediated signal transduction	0	16	0	0.136409	0.957405	1	1
molecular_function	GO:0103025	alpha-amylase activity	0	4	0	NA	NA	NA	NA
molecular_function	GO:0047419	N-acetylgalactosamine-6-phosphate deacetylase activity	0	1	0	0.893324	1	1	1
molecular_function	GO:0008448	N-acetylglucosamine-6-phosphate deacetylase activity	0	1	0	0.893324	1	1	1
biological_process	GO:0006046	N-acetylglucosamine catabolic process	0	2	0	0.774542	1	1	1
molecular_function	GO:0000319	sulfite transmembrane transporter activity	0	1	0	0.893324	1	1	1
biological_process	GO:0000316	sulfite transport	0	1	0	0.880097	1	1	1
molecular_function	GO:0000248	C-5 sterol desaturase activity	0	1	0	0.893324	1	1	1
molecular_function	GO:0008120	ceramide glucosyltransferase activity	0	1	0	0.893324	1	1	1
molecular_function	GO:0102769	dihydroceramide glucosyltransferase activity	0	1	0	0.893324	1	1	1
biological_process	GO:0006679	glucosylceramide biosynthetic process	0	1	0	0.880097	1	1	1
biological_process	GO:0070262	peptidyl-serine dephosphorylation	0	2	0	0.774542	1	1	1
molecular_function	GO:0004367	glycerol-3-phosphate dehydrogenase [NAD+] activity	0	2	0	0.798004	1	1	1
biological_process	GO:0046168	glycerol-3-phosphate catabolic process	0	2	0	0.774542	1	1	1
biological_process	GO:0006116	NADH oxidation	0	2	0	0.774542	1	1	1
molecular_function	GO:0004351	glutamate decarboxylase activity	0	1	0	0.893324	1	1	1
biological_process	GO:0006538	glutamate catabolic process	0	2	0	0.774542	1	1	1
molecular_function	GO:0016798	hydrolase activity, acting on glycosyl bonds	0	1	0	0.560962	0.587359	1	1
molecular_function	GO:0004730	pseudouridylate synthase activity	0	1	0	0.893324	1	1	1
molecular_function	GO:0003919	FMN adenylyltransferase activity	0	1	0	0.893324	1	1	1
biological_process	GO:0006747	FAD biosynthetic process	0	1	0	0.880097	1	1	1
biological_process	GO:1902364	negative regulation of protein localization to spindle pole body	0	1	0	0.774542	1	1	1
biological_process	GO:0031030	negative regulation of septation initiation signaling	0	2	0	0.774542	1	1	1
molecular_function	GO:0003841	1-acylglycerol-3-phosphate O-acyltransferase activity	0	4	0	0.636737	1	1	1
molecular_function	GO:0005262	calcium channel activity	0	4	0	0.636737	1	1	1
biological_process	GO:0098703	calcium ion import across plasma membrane	0	2	0	0.599827	1	1	1
cellular_component	GO:0030692	Noc4p-Nop14p complex	0	2	0	0.776418	1	1	1
biological_process	GO:0034587	piRNA metabolic process	0	1	0	0.880097	1	1	1
molecular_function	GO:0004343	glucosamine 6-phosphate N-acetyltransferase activity	0	3	0	0.712835	1	1	1
molecular_function	GO:1990837	sequence-specific double-stranded DNA binding	0	1	0	0.999959	0.000112252	1	0.019
molecular_function	GO:1990050	phosphatidic acid transfer activity	0	2	0	0.798004	1	1	1
molecular_function	GO:0004550	nucleoside diphosphate kinase activity	0	3	0	0.712835	1	1	1
biological_process	GO:0061508	CDP phosphorylation	0	1	0	0.880097	1	1	1
molecular_function	GO:0106073	dolichyl pyrophosphate Glc2Man9GlcNAc2 alpha-1,2-glucosyltransferase activity	0	1	0	0.893324	1	1	1
biological_process	GO:0006107	oxaloacetate metabolic process	0	2	0	0.774542	1	1	1
molecular_function	GO:0002196	Ser-tRNA(Ala) hydrolase activity	0	1	0	0.893324	1	1	1
cellular_component	GO:0000137	Golgi cis cisterna	0	1	0	0.467866	1	1	1
cellular_component	GO:0072487	MSL complex	0	1	0	0.88116	1	1	1
molecular_function	GO:0046972	histone acetyltransferase activity (H4-K16 specific)	0	1	0	0.893324	1	1	1
molecular_function	GO:0051724	NAD transmembrane transporter activity	0	3	0	0.712835	1	1	1
biological_process	GO:0035352	NAD transmembrane transport	0	2	0	0.774542	1	1	1
cellular_component	GO:0035974	meiotic spindle pole body	0	1	0	0.88116	1	1	1
cellular_component	GO:0034271	phosphatidylinositol 3-kinase complex, class III, type I	0	3	0	0.684105	1	1	1
cellular_component	GO:0034272	phosphatidylinositol 3-kinase complex, class III, type II	0	3	0	0.684105	1	1	1
biological_process	GO:0045324	late endosome to vacuole transport	0	6	0	0.239795	0.940298	1	1
molecular_function	GO:0015187	glycine transmembrane transporter activity	0	1	0	0.893324	1	1	1
biological_process	GO:1904983	glycine import into mitochondrion	0	1	0	0.880097	1	1	1
molecular_function	GO:0004853	uroporphyrinogen decarboxylase activity	0	1	0	0.893324	1	1	1
biological_process	GO:0006782	protoporphyrinogen IX biosynthetic process	0	6	0	0.464455	1	1	1
molecular_function	GO:0070012	oligopeptidase activity	0	2	0	0.798004	1	1	1
molecular_function	GO:0003978	UDP-glucose 4-epimerase activity	0	2	0	0.798004	1	1	1
molecular_function	GO:0070063	RNA polymerase binding	0	2	0	0.983627	0.0673234	1	1
molecular_function	GO:0002953	5'-deoxynucleotidase activity	0	1	0	0.893324	1	1	1
biological_process	GO:0009653	anatomical structure morphogenesis	0	1	0	0.218122	0.947499	1	1
biological_process	GO:0030154	cell differentiation	0	3	0	0.464455	1	1	1
molecular_function	GO:1990247	N6-methyladenosine-containing RNA binding	0	2	0	0.798004	1	1	1
biological_process	GO:0000381	regulation of alternative mRNA splicing, via spliceosome	0	1	0	0.880097	1	1	1
molecular_function	GO:0004134	4-alpha-glucanotransferase activity	0	1	0	0.893324	1	1	1
molecular_function	GO:0004135	amylo-alpha-1,6-glucosidase activity	0	1	0	0.893324	1	1	1
biological_process	GO:0005980	glycogen catabolic process	0	2	0	0.681622	1	1	1
cellular_component	GO:0031227	intrinsic component of endoplasmic reticulum membrane	0	1	0	0.366479	0.786202	1	1
molecular_function	GO:0016788	hydrolase activity, acting on ester bonds	0	4	0	0.889376	0.151966	1	1
molecular_function	GO:0004341	gluconolactonase activity	0	2	0	0.798004	1	1	1
biological_process	GO:0019853	L-ascorbic acid biosynthetic process	0	2	0	0.774542	1	1	1
molecular_function	GO:0070733	protein adenylyltransferase activity	0	1	0	0.893324	1	1	1
molecular_function	GO:0004792	thiosulfate sulfurtransferase activity	0	2	0	0.798004	1	1	1
molecular_function	GO:0042292	URM1 activating enzyme activity	0	1	0	0.893324	1	1	1
biological_process	GO:0007114	cell budding	0	1	0	0.599827	1	1	1
biological_process	GO:0001403	invasive growth in response to glucose limitation	0	2	0	0.774542	1	1	1
biological_process	GO:2000220	regulation of pseudohyphal growth	0	1	0	0.880097	1	1	1
molecular_function	GO:0008478	pyridoxal kinase activity	0	1	0	0.893324	1	1	1
biological_process	GO:0009443	pyridoxal 5'-phosphate salvage	0	1	0	0.880097	1	1	1
cellular_component	GO:0042709	succinate-CoA ligase complex	0	1	0	0.776418	1	1	1
biological_process	GO:0006104	succinyl-CoA metabolic process	0	1	0	0.880097	1	1	1
molecular_function	GO:0004143	diacylglycerol kinase activity	0	1	0	0.893324	1	1	1
biological_process	GO:0000436	carbon catabolite activation of transcription from RNA polymerase II promoter	0	1	0	0.527828	1	1	1
biological_process	GO:0043457	regulation of cellular respiration	0	1	0	0.681622	1	1	1
molecular_function	GO:0000062	fatty-acyl-CoA binding	0	4	0	0.636737	1	1	1
molecular_function	GO:0003726	double-stranded RNA adenosine deaminase activity	0	1	0	0.893324	1	1	1
molecular_function	GO:0008251	tRNA-specific adenosine deaminase activity	0	1	0	0.798004	1	1	1
biological_process	GO:0006382	adenosine to inosine editing	0	1	0	0.774542	1	1	1
biological_process	GO:0018279	protein N-linked glycosylation via asparagine	0	6	0	0.464455	1	1	1
biological_process	GO:0032509	endosome transport via multivesicular body sorting pathway	0	3	0	0.316224	0.912229	1	1
cellular_component	GO:0031463	Cul3-RING ubiquitin ligase complex	0	1	0	0.88116	1	1	1
cellular_component	GO:0070449	elongin complex	0	2	0	0.776418	1	1	1
cellular_component	GO:0000113	nucleotide-excision repair factor 4 complex	0	1	0	0.88116	1	1	1
biological_process	GO:0070911	global genome nucleotide-excision repair	0	1	0	0.880097	1	1	1
molecular_function	GO:0008835	diaminohydroxyphosphoribosylaminopyrimidine deaminase activity	0	1	0	0.893324	1	1	1
biological_process	GO:0016070	RNA metabolic process	0	3	0	1	4.71069e-10	1	0
biological_process	GO:1901857	positive regulation of cellular respiration	0	1	0	0.880097	1	1	1
cellular_component	GO:0071513	phosphopantothenoylcysteine decarboxylase complex	0	2	0	0.776418	1	1	1
molecular_function	GO:0004633	phosphopantothenoylcysteine decarboxylase activity	0	2	0	0.798004	1	1	1
biological_process	GO:0015937	coenzyme A biosynthetic process	0	7	0	0.408675	1	1	1
molecular_function	GO:0005254	chloride channel activity	0	4	0	0.508001	1	1	1
biological_process	GO:0006535	cysteine biosynthetic process from serine	0	4	0	0.599827	1	1	1
molecular_function	GO:0004746	riboflavin synthase activity	0	1	0	0.893324	1	1	1
biological_process	GO:0009231	riboflavin biosynthetic process	0	7	0	0.408675	1	1	1
molecular_function	GO:1902387	ceramide 1-phosphate binding	0	1	0	0.893324	1	1	1
molecular_function	GO:1902388	ceramide 1-phosphate transfer activity	0	1	0	0.893324	1	1	1
biological_process	GO:0035627	ceramide transport	0	1	0	0.880097	1	1	1
biological_process	GO:0120009	intermembrane lipid transfer	0	1	0	0.880097	1	1	1
biological_process	GO:0032995	regulation of fungal-type cell wall biogenesis	0	2	0	0.774542	1	1	1
cellular_component	GO:0022626	cytosolic ribosome	0	1	0	6.9231e-05	1	0.003	1
biological_process	GO:0071232	cellular response to histidine	0	1	0	0.880097	1	1	1
biological_process	GO:0042327	positive regulation of phosphorylation	0	1	0	0.52641	0.810481	1	1
biological_process	GO:0071264	positive regulation of translational initiation in response to starvation	0	1	0	0.880097	1	1	1
biological_process	GO:0006448	regulation of translational elongation	0	1	0	0.917139	0.294756	1	1
cellular_component	GO:0043625	delta DNA polymerase complex	0	4	0	0.602749	1	1	1
cellular_component	GO:0042575	DNA polymerase complex	0	1	0	0.169632	1	1	1
cellular_component	GO:0045025	mitochondrial degradosome	0	1	0	0.88116	1	1	1
biological_process	GO:0000965	mitochondrial RNA 3'-end processing	0	1	0	0.880097	1	1	1
molecular_function	GO:0004014	adenosylmethionine decarboxylase activity	0	1	0	0.893324	1	1	1
biological_process	GO:0006557	S-adenosylmethioninamine biosynthetic process	0	1	0	0.880097	1	1	1
biological_process	GO:0008295	spermidine biosynthetic process	0	1	0	0.880097	1	1	1
biological_process	GO:0006597	spermine biosynthetic process	0	1	0	0.880097	1	1	1
biological_process	GO:0000380	alternative mRNA splicing, via spliceosome	0	1	0	0.774542	1	1	1
molecular_function	GO:0004506	squalene monooxygenase activity	0	1	0	0.893324	1	1	1
cellular_component	GO:0032592	integral component of mitochondrial membrane	0	3	0	0.0547914	0.990927	0.944	1
cellular_component	GO:0090730	Las1 complex	0	1	0	0.88116	1	1	1
molecular_function	GO:0031956	medium-chain fatty acid-CoA ligase activity	0	2	0	0.798004	1	1	1
molecular_function	GO:0031177	phosphopantetheine binding	0	2	0	0.798004	1	1	1
cellular_component	GO:0005745	m-AAA complex	0	1	0	0.88116	1	1	1
biological_process	GO:0065003	protein-containing complex assembly	0	2	0	0.658924	0.412801	1	1
molecular_function	GO:0004352	glutamate dehydrogenase (NAD+) activity	0	1	0	0.893324	1	1	1
biological_process	GO:0019551	glutamate catabolic process to 2-oxoglutarate	0	1	0	0.880097	1	1	1
cellular_component	GO:0005960	glycine cleavage complex	0	2	0	0.776418	1	1	1
molecular_function	GO:0016594	glycine binding	0	1	0	0.893324	1	1	1
molecular_function	GO:0004375	glycine dehydrogenase (decarboxylating) activity	0	2	0	0.798004	1	1	1
biological_process	GO:0019464	glycine decarboxylation via glycine cleavage system	0	3	0	0.681622	1	1	1
cellular_component	GO:0000837	Doa10p ubiquitin ligase complex	0	1	0	0.88116	1	1	1
cellular_component	GO:1990298	bub1-bub3 complex	0	1	0	0.88116	1	1	1
cellular_component	GO:0033597	mitotic checkpoint complex	0	2	0	0.776418	1	1	1
molecular_function	GO:0031071	cysteine desulfurase activity	0	1	0	0.893324	1	1	1
biological_process	GO:0044571	[2Fe-2S] cluster assembly	0	3	0	0.681622	1	1	1
cellular_component	GO:0000274	mitochondrial proton-transporting ATP synthase, stator stalk	0	3	0	0.684105	1	1	1
molecular_function	GO:0004805	trehalose-phosphatase activity	0	1	0	0.893324	1	1	1
biological_process	GO:0035970	peptidyl-threonine dephosphorylation	0	2	0	0.774542	1	1	1
biological_process	GO:0035753	maintenance of DNA trinucleotide repeats	0	1	0	0.880097	1	1	1
biological_process	GO:1903461	Okazaki fragment processing involved in mitotic DNA replication	0	1	0	0.880097	1	1	1
molecular_function	GO:0004121	cystathionine beta-lyase activity	0	1	0	0.893324	1	1	1
molecular_function	GO:0004496	mevalonate kinase activity	0	1	0	0.893324	1	1	1
biological_process	GO:0071266	'de novo' L-methionine biosynthetic process	0	2	0	0.681622	1	1	1
molecular_function	GO:0015093	ferrous iron transmembrane transporter activity	0	3	0	0.712835	1	1	1
biological_process	GO:0009314	response to radiation	0	1	0	0.485965	0.833284	1	1
molecular_function	GO:0015174	basic amino acid transmembrane transporter activity	0	7	0	0.793122	0.594754	1	1
biological_process	GO:0034488	basic amino acid transmembrane export from vacuole	0	1	0	0.880097	1	1	1
cellular_component	GO:0031519	PcG protein complex	0	1	0	0.776418	1	1	1
cellular_component	GO:0005667	transcription regulator complex	0	3	0	0.997711	0.0057986	1	0.567
molecular_function	GO:0032931	histone acetyltransferase activity (H3-K56 specific)	0	1	0	0.893324	1	1	1
molecular_function	GO:0004713	protein tyrosine kinase activity	0	1	0	0.893324	1	1	1
molecular_function	GO:0016843	amine-lyase activity	0	1	0	0.893324	1	1	1
molecular_function	GO:0036381	pyridoxal 5'-phosphate synthase (glutamine hydrolysing) activity	0	1	0	0.893324	1	1	1
biological_process	GO:0006520	cellular amino acid metabolic process	0	3	0	3.32321e-08	1	0	1
biological_process	GO:0042823	pyridoxal phosphate biosynthetic process	0	2	0	0.681622	1	1	1
cellular_component	GO:0044613	nuclear pore central transport channel	0	5	0	0.531051	1	1	1
cellular_component	GO:0044615	nuclear pore nuclear basket	0	1	0	0.88116	1	1	1
biological_process	GO:0006607	NLS-bearing protein import into nucleus	0	3	0	0.681622	1	1	1
molecular_function	GO:0004559	alpha-mannosidase activity	0	1	0	0.636737	1	1	1
molecular_function	GO:0004637	phosphoribosylamine-glycine ligase activity	0	1	0	0.893324	1	1	1
molecular_function	GO:0004641	phosphoribosylformylglycinamidine cyclo-ligase activity	0	1	0	0.893324	1	1	1
biological_process	GO:0046084	adenine biosynthetic process	0	2	0	0.681622	1	1	1
cellular_component	GO:0000793	condensed chromosome	0	1	0	0.672701	0.484919	1	1
molecular_function	GO:0035673	oligopeptide transmembrane transporter activity	0	4	0	0.453731	1	1	1
molecular_function	GO:0140078	class I DNA-(apurinic or apyrimidinic site) endonuclease activity	0	3	0	0.712835	1	1	1
molecular_function	GO:0019104	DNA N-glycosylase activity	0	1	0	0.453731	1	1	1
molecular_function	GO:0004410	homocitrate synthase activity	0	1	0	0.893324	1	1	1
molecular_function	GO:0004168	dolichol kinase activity	0	1	0	0.893324	1	1	1
biological_process	GO:0043048	dolichyl monophosphate biosynthetic process	0	1	0	0.880097	1	1	1
molecular_function	GO:0046923	ER retention sequence binding	0	1	0	0.893324	1	1	1
biological_process	GO:0048208	COPII vesicle coating	0	1	0	0.681622	1	1	1
biological_process	GO:0007029	endoplasmic reticulum organization	0	3	0	0.735158	0.552372	1	1
cellular_component	GO:0030122	AP-2 adaptor complex	0	3	0	0.684105	1	1	1
biological_process	GO:0006301	postreplication repair	0	5	0	0.76908	0.514035	1	1
molecular_function	GO:0047536	2-aminoadipate transaminase activity	0	3	0	0.712835	1	1	1
molecular_function	GO:0016212	kynurenine-oxoglutarate transaminase activity	0	1	0	0.893324	1	1	1
biological_process	GO:0034276	kynurenic acid biosynthetic process	0	1	0	0.880097	1	1	1
molecular_function	GO:0004741	[pyruvate dehydrogenase (lipoamide)] phosphatase activity	0	1	0	0.893324	1	1	1
biological_process	GO:1904184	positive regulation of pyruvate dehydrogenase activity	0	1	0	0.880097	1	1	1
molecular_function	GO:0019904	protein domain specific binding	0	2	0	0.405246	1	1	1
biological_process	GO:0043433	negative regulation of DNA-binding transcription factor activity	0	2	0	0.774542	1	1	1
biological_process	GO:0070651	nonfunctional rRNA decay	0	3	0	0.681622	1	1	1
biological_process	GO:0051091	positive regulation of DNA-binding transcription factor activity	0	3	0	0.681622	1	1	1
biological_process	GO:0070682	proteasome regulatory particle assembly	0	4	0	0.599827	1	1	1
cellular_component	GO:0072546	EMC complex	0	8	0	0.363121	1	1	1
biological_process	GO:0048205	COPI coating of Golgi vesicle	0	1	0	0.880097	1	1	1
molecular_function	GO:0003680	minor groove of adenine-thymine-rich DNA binding	0	1	0	0.893324	1	1	1
molecular_function	GO:0004698	calcium-dependent protein kinase C activity	0	2	0	0.798004	1	1	1
molecular_function	GO:0042171	lysophosphatidic acid acyltransferase activity	0	2	0	0.508001	1	1	1
molecular_function	GO:0009001	serine O-acetyltransferase activity	0	1	0	0.893324	1	1	1
molecular_function	GO:0004617	phosphoglycerate dehydrogenase activity	0	2	0	0.798004	1	1	1
biological_process	GO:0000435	positive regulation of transcription from RNA polymerase II promoter by galactose	0	4	0	0.599827	1	1	1
biological_process	GO:0032006	regulation of TOR signaling	0	1	0	0.923192	0.23092	1	1
molecular_function	GO:0042602	riboflavin reductase (NADPH) activity	0	1	0	0.893324	1	1	1
molecular_function	GO:0004414	homoserine O-acetyltransferase activity	0	1	0	0.893324	1	1	1
biological_process	GO:0009092	homoserine metabolic process	0	2	0	0.244883	1	1	1
molecular_function	GO:0009931	calcium-dependent protein serine/threonine kinase activity	0	1	0	0.712835	1	1	1
molecular_function	GO:0022890	inorganic cation transmembrane transporter activity	0	1	0	0.00174711	0.999468	0.075	1
molecular_function	GO:0004140	dephospho-CoA kinase activity	0	2	0	0.798004	1	1	1
molecular_function	GO:0008941	nitric oxide dioxygenase activity	0	1	0	0.893324	1	1	1
molecular_function	GO:0019825	oxygen binding	0	1	0	0.893324	1	1	1
biological_process	GO:0071500	cellular response to nitrosative stress	0	1	0	0.880097	1	1	1
biological_process	GO:0046210	nitric oxide catabolic process	0	1	0	0.880097	1	1	1
cellular_component	GO:0005968	Rab-protein geranylgeranyltransferase complex	0	3	0	0.684105	1	1	1
molecular_function	GO:0004663	Rab geranylgeranyltransferase activity	0	2	0	0.798004	1	1	1
biological_process	GO:0006400	tRNA modification	0	6	0	0.0276283	0.996016	0.974	1
molecular_function	GO:0140132	iron-sulfur cluster carrier activity	0	1	0	0.893324	1	1	1
biological_process	GO:0071277	cellular response to calcium ion	0	2	0	0.774542	1	1	1
biological_process	GO:0106057	negative regulation of calcineurin-mediated signaling	0	1	0	0.880097	1	1	1
biological_process	GO:0010972	negative regulation of G2/M transition of mitotic cell cycle	0	1	0	0.705244	0.683626	1	1
biological_process	GO:0010621	negative regulation of transcription by transcription factor localization	0	2	0	0.774542	1	1	1
molecular_function	GO:0004825	methionine-tRNA ligase activity	0	2	0	0.798004	1	1	1
biological_process	GO:0006431	methionyl-tRNA aminoacylation	0	2	0	0.774542	1	1	1
biological_process	GO:0006418	tRNA aminoacylation for protein translation	0	2	0	0.0213288	1	0.931	1
molecular_function	GO:0005347	ATP transmembrane transporter activity	0	2	0	0.636737	1	1	1
molecular_function	GO:0050155	ornithine(lysine) transaminase activity	0	1	0	0.893324	1	1	1
molecular_function	GO:0004587	ornithine-oxo-acid transaminase activity	0	1	0	0.893324	1	1	1
biological_process	GO:0019544	arginine catabolic process to glutamate	0	1	0	0.880097	1	1	1
biological_process	GO:0010121	arginine catabolic process to proline via ornithine	0	1	0	0.880097	1	1	1
biological_process	GO:0055129	L-proline biosynthetic process	0	3	0	0.681622	1	1	1
cellular_component	GO:0005947	mitochondrial alpha-ketoglutarate dehydrogenase complex	0	2	0	0.776418	1	1	1
molecular_function	GO:0003863	3-methyl-2-oxobutanoate dehydrogenase (2-methylpropanoyl-transferring) activity	0	1	0	0.893324	1	1	1
biological_process	GO:0006356	regulation of transcription by RNA polymerase I	0	1	0	0.974073	0.155304	1	1
cellular_component	GO:0140453	protein aggregate center	0	2	0	0.776418	1	1	1
cellular_component	GO:0032991	protein-containing complex	0	2	0	0.999971	4.44864e-05	1	0.008
molecular_function	GO:0004794	L-threonine ammonia-lyase activity	0	3	0	0.712835	1	1	1
biological_process	GO:0006567	threonine catabolic process	0	4	0	0.599827	1	1	1
cellular_component	GO:0032797	SMN complex	0	2	0	0.776418	1	1	1
molecular_function	GO:0004092	carnitine O-acetyltransferase activity	0	2	0	0.798004	1	1	1
biological_process	GO:0009437	carnitine metabolic process	0	2	0	0.927005	0.400173	1	1
cellular_component	GO:1990528	Rvs161p-Rvs167p complex	0	2	0	0.776418	1	1	1
biological_process	GO:1903475	mitotic actomyosin contractile ring assembly	0	3	0	0.408675	1	1	1
biological_process	GO:0097320	plasma membrane tubulation	0	2	0	0.774542	1	1	1
molecular_function	GO:0016433	rRNA (adenine) methyltransferase activity	0	2	0	0.568746	1	1	1
cellular_component	GO:0031588	nucleotide-activated protein kinase complex	0	3	0	0.684105	1	1	1
biological_process	GO:0080090	regulation of primary metabolic process	0	2	0	0.993927	0.00907339	1	0.964
biological_process	GO:0045859	regulation of protein kinase activity	0	1	0	0.218122	0.947499	1	1
molecular_function	GO:0004795	threonine synthase activity	0	1	0	0.893324	1	1	1
molecular_function	GO:0032977	membrane insertase activity	0	2	0	0.798004	1	1	1
biological_process	GO:0051205	protein insertion into membrane	0	2	0	0.113462	1	1	1
molecular_function	GO:0001055	RNA polymerase II activity	0	6	0	0.508001	1	1	1
cellular_component	GO:0070319	Golgi to plasma membrane transport vesicle	0	2	0	0.776418	1	1	1
molecular_function	GO:0051118	glucan endo-1,3-alpha-glucosidase activity	0	4	0	0.636737	1	1	1
biological_process	GO:1904541	fungal-type cell wall disassembly involved in conjugation with cellular fusion	0	4	0	0.599827	1	1	1
cellular_component	GO:0042597	periplasmic space	0	3	0	0.684105	1	1	1
biological_process	GO:0032467	positive regulation of cytokinesis	0	1	0	0.599827	1	1	1
molecular_function	GO:0015179	L-amino acid transmembrane transporter activity	0	2	0	0.751758	0.638068	1	1
molecular_function	GO:0015205	nucleobase transmembrane transporter activity	0	7	0	0.405246	1	1	1
biological_process	GO:0015851	nucleobase transport	0	6	0	0.408675	1	1	1
biological_process	GO:1903833	positive regulation of cellular response to amino acid starvation	0	1	0	0.880097	1	1	1
biological_process	GO:0044030	regulation of DNA methylation	0	1	0	0.880097	1	1	1
molecular_function	GO:0031682	G-protein gamma-subunit binding	0	1	0	0.893324	1	1	1
biological_process	GO:0048309	endoplasmic reticulum inheritance	0	1	0	0.880097	1	1	1
biological_process	GO:0000921	septin ring assembly	0	2	0	0.774542	1	1	1
molecular_function	GO:0016763	pentosyltransferase activity	0	1	0	0.760464	0.52161	1	1
molecular_function	GO:0043399	tRNA A64-2'-O-ribosylphosphate transferase activity	0	2	0	0.798004	1	1	1
biological_process	GO:0019988	charged-tRNA amino acid modification	0	2	0	0.681622	1	1	1
molecular_function	GO:0004045	aminoacyl-tRNA hydrolase activity	0	2	0	0.798004	1	1	1
molecular_function	GO:0003873	6-phosphofructo-2-kinase activity	0	3	0	0.712835	1	1	1
molecular_function	GO:0004331	fructose-2,6-bisphosphate 2-phosphatase activity	0	4	0	0.636737	1	1	1
biological_process	GO:0006003	fructose 2,6-bisphosphate metabolic process	0	5	0	0.527828	1	1	1
biological_process	GO:0001934	positive regulation of protein phosphorylation	0	2	0	0.316374	1	1	1
molecular_function	GO:0015087	cobalt ion transmembrane transporter activity	0	1	0	0.893324	1	1	1
biological_process	GO:0007089	traversing start control point of mitotic cell cycle	0	2	0	0.774542	1	1	1
molecular_function	GO:0003987	acetate-CoA ligase activity	0	1	0	0.893324	1	1	1
biological_process	GO:0019427	acetyl-CoA biosynthetic process from acetate	0	1	0	0.880097	1	1	1
molecular_function	GO:0004359	glutaminase activity	0	3	0	0.712835	1	1	1
molecular_function	GO:0003952	NAD+ synthase (glutamine-hydrolyzing) activity	0	1	0	0.893324	1	1	1
biological_process	GO:0009435	NAD biosynthetic process	0	3	0	0.658609	0.721652	1	1
molecular_function	GO:0097718	disordered domain specific binding	0	2	0	0.798004	1	1	1
molecular_function	GO:0070492	oligosaccharide binding	0	1	0	0.893324	1	1	1
biological_process	GO:0000425	pexophagy	0	1	0	0.880097	1	1	1
molecular_function	GO:0003935	GTP cyclohydrolase II activity	0	2	0	0.798004	1	1	1
cellular_component	GO:1990537	mitotic spindle polar microtubule	0	1	0	0.88116	1	1	1
biological_process	GO:0051097	negative regulation of helicase activity	0	2	0	0.681622	1	1	1
molecular_function	GO:0003862	3-isopropylmalate dehydrogenase activity	0	1	0	0.893324	1	1	1
cellular_component	GO:1990526	Ste12p-Dig1p-Dig2p complex	0	1	0	0.88116	1	1	1
cellular_component	GO:1990527	Tec1p-Ste12p-Dig1p complex	0	1	0	0.88116	1	1	1
biological_process	GO:0046020	negative regulation of transcription from RNA polymerase II promoter by pheromones	0	2	0	0.774542	1	1	1
biological_process	GO:0007329	positive regulation of transcription from RNA polymerase II promoter by pheromones	0	2	0	0.774542	1	1	1
biological_process	GO:0019953	sexual reproduction	0	1	0	0.737018	0.465299	1	1
molecular_function	GO:0004067	asparaginase activity	0	1	0	0.893324	1	1	1
molecular_function	GO:0032051	clathrin light chain binding	0	2	0	0.798004	1	1	1
molecular_function	GO:0043325	phosphatidylinositol-3,4-bisphosphate binding	0	1	0	0.893324	1	1	1
biological_process	GO:0019627	urea metabolic process	0	1	0	0.599827	1	1	1
molecular_function	GO:0016817	hydrolase activity, acting on acid anhydrides	0	1	0	0.997736	0.0044089	1	0.631
biological_process	GO:0032392	DNA geometric change	0	1	0	0.99988	0.000922986	1	0.307
biological_process	GO:0030491	heteroduplex formation	0	1	0	0.880097	1	1	1
biological_process	GO:0006311	meiotic gene conversion	0	1	0	0.880097	1	1	1
biological_process	GO:0032079	positive regulation of endodeoxyribonuclease activity	0	1	0	0.880097	1	1	1
molecular_function	GO:0004332	fructose-bisphosphate aldolase activity	0	2	0	0.798004	1	1	1
biological_process	GO:0046354	mannan biosynthetic process	0	2	0	0.774542	1	1	1
biological_process	GO:0035268	protein mannosylation	0	2	0	0.359582	1	1	1
molecular_function	GO:0000033	alpha-1,3-mannosyltransferase activity	0	1	0	0.798004	1	1	1
molecular_function	GO:0004378	GDP-Man:Man1GlcNAc2-PP-Dol alpha-1,3-mannosyltransferase activity	0	1	0	0.893324	1	1	1
molecular_function	GO:0102704	GDP-Man:Man2GlcNAc2-PP-dolichol alpha-1,6-mannosyltransferase activity	0	1	0	0.893324	1	1	1
molecular_function	GO:0033164	glycolipid 1,6-alpha-mannosyltransferase activity	0	1	0	0.893324	1	1	1
biological_process	GO:0006490	oligosaccharide-lipid intermediate biosynthetic process	0	2	0	0.359582	1	1	1
biological_process	GO:0033577	protein glycosylation in endoplasmic reticulum	0	1	0	0.880097	1	1	1
molecular_function	GO:0004604	phosphoadenylyl-sulfate reductase (thioredoxin) activity	0	1	0	0.893324	1	1	1
molecular_function	GO:0004174	electron-transferring-flavoprotein dehydrogenase activity	0	5	0	0.568746	1	1	1
molecular_function	GO:0030552	cAMP binding	0	1	0	0.893324	1	1	1
molecular_function	GO:0004862	cAMP-dependent protein kinase inhibitor activity	0	1	0	0.893324	1	1	1
molecular_function	GO:0008603	cAMP-dependent protein kinase regulator activity	0	1	0	0.893324	1	1	1
biological_process	GO:0043949	regulation of cAMP-mediated signaling	0	2	0	0.774542	1	1	1
biological_process	GO:0010738	regulation of protein kinase A signaling	0	1	0	0.880097	1	1	1
molecular_function	GO:0046316	gluconokinase activity	0	1	0	0.893324	1	1	1
biological_process	GO:1904802	RITS complex assembly	0	1	0	0.880097	1	1	1
biological_process	GO:0072318	clathrin coat disassembly	0	1	0	0.880097	1	1	1
molecular_function	GO:0004164	diphthine synthase activity	0	1	0	0.893324	1	1	1
molecular_function	GO:0034257	nicotinamide riboside transmembrane transporter activity	0	1	0	0.893324	1	1	1
molecular_function	GO:0005337	nucleoside transmembrane transporter activity	0	1	0	0.893324	1	1	1
cellular_component	GO:0005826	actomyosin contractile ring	0	2	0	0.412186	1	1	1
cellular_component	GO:1902716	cell cortex of growing cell tip	0	1	0	0.88116	1	1	1
molecular_function	GO:0005078	MAP-kinase scaffold activity	0	1	0	0.893324	1	1	1
molecular_function	GO:0015183	L-aspartate transmembrane transporter activity	0	1	0	0.893324	1	1	1
biological_process	GO:0015810	aspartate transmembrane transport	0	1	0	0.880097	1	1	1
biological_process	GO:0015813	L-glutamate transmembrane transport	0	1	0	0.880097	1	1	1
biological_process	GO:0043490	malate-aspartate shuttle	0	1	0	0.880097	1	1	1
