## Supplementary material for "Noncanonical usage of stop codons in ciliates expands proteins with Q-rich motifs": Dataset DS14 (part 6 of 10)

### Sheet: polyD (continued)
GO domain	GO ID	GO term	polyD protein	total number	number / total	raw p-value under-representation	raw p-value over-representation	FWER under-representation	FWER over-representation	Gene Name
biological_process	GO:0006473	protein acetylation	0	2	0	0.956469	0.104254	1	1
cellular_component	GO:0000506	glycosylphosphatidylinositol-N-acetylglucosaminyltransferase (GPI-GnT) complex	0	3	0	0.684105	1	1	1
molecular_function	GO:0017176	phosphatidylinositol N-acetylglucosaminyltransferase activity	0	2	0	0.798004	1	1	1
cellular_component	GO:0030906	retromer, cargo-selective complex	0	1	0	0.88116	1	1	1
molecular_function	GO:0016831	carboxy-lyase activity	0	4	0	0.0830397	1	1	1
molecular_function	GO:0008977	prephenate dehydrogenase (NAD+) activity	0	1	0	0.893324	1	1	1
molecular_function	GO:0004665	prephenate dehydrogenase (NADP+) activity	0	1	0	0.893324	1	1	1
biological_process	GO:0006571	tyrosine biosynthetic process	0	4	0	0.599827	1	1	1
cellular_component	GO:0005838	proteasome regulatory particle	0	2	0	0.792723	0.430527	1	1
molecular_function	GO:0004072	aspartate kinase activity	0	2	0	0.798004	1	1	1
molecular_function	GO:0004412	homoserine dehydrogenase activity	0	1	0	0.893324	1	1	1
biological_process	GO:0009067	aspartate family amino acid biosynthetic process	0	1	0	0.0213288	1	0.931	1
biological_process	GO:0009090	homoserine biosynthetic process	0	3	0	0.681622	1	1	1
biological_process	GO:0051645	Golgi localization	0	1	0	0.880097	1	1	1
cellular_component	GO:0019774	proteasome core complex, beta-subunit complex	0	4	0	0.602749	1	1	1
biological_process	GO:0007584	response to nutrient	0	1	0	0.166716	1	1	1
molecular_function	GO:0004416	hydroxyacylglutathione hydrolase activity	0	1	0	0.893324	1	1	1
biological_process	GO:0019243	methylglyoxal catabolic process to D-lactate via S-lactoyl-glutathione	0	1	0	0.880097	1	1	1
molecular_function	GO:0047820	D-glutamate cyclase activity	0	1	0	0.893324	1	1	1
biological_process	GO:0006536	glutamate metabolic process	0	1	0	0.215434	1	1	1
cellular_component	GO:0031304	intrinsic component of mitochondrial inner membrane	0	3	0	0.112531	0.977838	0.998	1
cellular_component	GO:0030061	mitochondrial crista	0	1	0	0.88116	1	1	1
cellular_component	GO:0097002	mitochondrial inner boundary membrane	0	1	0	0.88116	1	1	1
molecular_function	GO:1901612	cardiolipin binding	0	1	0	0.893324	1	1	1
molecular_function	GO:0070300	phosphatidic acid binding	0	1	0	0.893324	1	1	1
molecular_function	GO:0001786	phosphatidylserine binding	0	1	0	0.893324	1	1	1
biological_process	GO:0003374	dynamin family protein polymerization involved in mitochondrial fission	0	3	0	0.681622	1	1	1
biological_process	GO:0015886	heme transport	0	2	0	0.774542	1	1	1
biological_process	GO:0007006	mitochondrial membrane organization	0	1	0	0.198185	0.953833	1	1
molecular_function	GO:0047134	protein-disulfide reductase (NAD(P)) activity	0	2	0	0.508001	1	1	1
cellular_component	GO:0016035	zeta DNA polymerase complex	0	2	0	0.776418	1	1	1
molecular_function	GO:0004132	dCMP deaminase activity	0	1	0	0.893324	1	1	1
biological_process	GO:0006226	dUMP biosynthetic process	0	3	0	0.681622	1	1	1
molecular_function	GO:0008184	glycogen phosphorylase activity	0	1	0	0.893324	1	1	1
molecular_function	GO:0102250	linear malto-oligosaccharide phosphorylase activity	0	1	0	0.893324	1	1	1
molecular_function	GO:0102499	SHG alpha-glucan phosphorylase activity	0	1	0	0.893324	1	1	1
cellular_component	GO:1990533	Dom34-Hbs1 complex	0	1	0	0.88116	1	1	1
biological_process	GO:0070317	negative regulation of G0 to G1 transition	0	1	0	0.880097	1	1	1
biological_process	GO:0070966	nuclear-transcribed mRNA catabolic process, no-go decay	0	1	0	0.880097	1	1	1
biological_process	GO:0032790	ribosome disassembly	0	2	0	0.774542	1	1	1
biological_process	GO:0071025	RNA surveillance	0	1	0	0.0997952	1	1	1
biological_process	GO:0051304	chromosome separation	0	1	0	0.996966	0.0112384	1	0.979
biological_process	GO:0033316	meiotic spindle assembly checkpoint signaling	0	1	0	0.880097	1	1	1
biological_process	GO:0034501	protein localization to kinetochore	0	4	0	0.599827	1	1	1
molecular_function	GO:0004450	isocitrate dehydrogenase (NADP+) activity	0	2	0	0.798004	1	1	1
biological_process	GO:0006739	NADP metabolic process	0	1	0	0.0242605	1	0.949	1
molecular_function	GO:0019120	hydrolase activity, acting on acid halide bonds, in C-halide compounds	0	1	0	0.893324	1	1	1
biological_process	GO:0036149	phosphatidylinositol acyl-chain remodeling	0	1	0	0.880097	1	1	1
cellular_component	GO:0005782	peroxisomal matrix	0	5	0	0.531051	1	1	1
biological_process	GO:0006637	acyl-CoA metabolic process	0	3	0	0.0678877	1	1	1
molecular_function	GO:0008808	cardiolipin synthase activity	0	1	0	0.893324	1	1	1
biological_process	GO:0032049	cardiolipin biosynthetic process	0	4	0	0.599827	1	1	1
biological_process	GO:0006626	protein targeting to mitochondrion	0	2	0	0.080277	0.98551	1	1
molecular_function	GO:0031681	G-protein beta-subunit binding	0	3	0	0.712835	1	1	1
molecular_function	GO:0015301	anion:anion antiporter activity	0	2	0	0.568746	1	1	1
molecular_function	GO:0015116	sulfate transmembrane transporter activity	0	4	0	0.508001	1	1	1
molecular_function	GO:0061656	SUMO conjugating enzyme activity	0	1	0	0.893324	1	1	1
cellular_component	GO:0072380	TRC complex	0	2	0	0.776418	1	1	1
biological_process	GO:1903646	positive regulation of chaperone-mediated protein folding	0	1	0	0.880097	1	1	1
molecular_function	GO:0004165	delta(3)-delta(2)-enoyl-CoA isomerase activity	0	1	0	0.893324	1	1	1
molecular_function	GO:0005471	ATP:ADP antiporter activity	0	2	0	0.798004	1	1	1
biological_process	GO:0140021	mitochondrial ADP transmembrane transport	0	2	0	0.774542	1	1	1
biological_process	GO:1990544	mitochondrial ATP transmembrane transport	0	2	0	0.774542	1	1	1
molecular_function	GO:0080132	fatty acid alpha-hydroxylase activity	0	1	0	0.893324	1	1	1
molecular_function	GO:0000121	glycerol-1-phosphatase activity	0	1	0	0.893324	1	1	1
molecular_function	GO:0043136	glycerol-3-phosphatase activity	0	1	0	0.893324	1	1	1
molecular_function	GO:0110130	ribitol-5-phosphatase activity	0	1	0	0.893324	1	1	1
molecular_function	GO:0050286	sorbitol-6-phosphatase activity	0	1	0	0.893324	1	1	1
biological_process	GO:0052646	alditol phosphate metabolic process	0	1	0	0.974073	0.155304	1	1
biological_process	GO:0009409	response to cold	0	1	0	0.880097	1	1	1
molecular_function	GO:0004478	methionine adenosyltransferase activity	0	1	0	0.893324	1	1	1
biological_process	GO:0006556	S-adenosylmethionine biosynthetic process	0	2	0	0.774542	1	1	1
biological_process	GO:0032469	endoplasmic reticulum calcium ion homeostasis	0	1	0	0.880097	1	1	1
biological_process	GO:0036503	ERAD pathway	0	1	0	0.940371	0.141833	1	1
molecular_function	GO:0004013	adenosylhomocysteinase activity	0	1	0	0.893324	1	1	1
biological_process	GO:0033353	S-adenosylmethionine cycle	0	1	0	0.681622	1	1	1
molecular_function	GO:0008677	2-dehydropantoate 2-reductase activity	0	2	0	0.798004	1	1	1
molecular_function	GO:0034658	isopropylmalate transmembrane transporter activity	0	1	0	0.893324	1	1	1
molecular_function	GO:1901239	malonate(1-) transmembrane transporter activity	0	1	0	0.893324	1	1	1
molecular_function	GO:0015131	oxaloacetate transmembrane transporter activity	0	2	0	0.798004	1	1	1
molecular_function	GO:0004844	uracil DNA N-glycosylase activity	0	2	0	0.798004	1	1	1
biological_process	GO:0097510	base-excision repair, AP site formation via deaminated base removal	0	1	0	0.880097	1	1	1
biological_process	GO:0007064	mitotic sister chromatid cohesion	0	6	0	0.359582	1	1	1
biological_process	GO:0043547	positive regulation of GTPase activity	0	2	0	0.447628	0.853349	1	1
cellular_component	GO:0017101	aminoacyl-tRNA synthetase multienzyme complex	0	3	0	0.684105	1	1	1
molecular_function	GO:0002161	aminoacyl-tRNA editing activity	0	6	0	0.405246	1	1	1
molecular_function	GO:0004827	proline-tRNA ligase activity	0	1	0	0.893324	1	1	1
biological_process	GO:0006433	prolyl-tRNA aminoacylation	0	1	0	0.880097	1	1	1
molecular_function	GO:0015141	succinate transmembrane transporter activity	0	1	0	0.798004	1	1	1
molecular_function	GO:0015117	thiosulfate transmembrane transporter activity	0	1	0	0.893324	1	1	1
biological_process	GO:0071423	malate transmembrane transport	0	1	0	0.880097	1	1	1
biological_process	GO:0006839	mitochondrial transport	0	3	0	0.00258671	0.999738	0.233	1
biological_process	GO:0015729	oxaloacetate transport	0	1	0	0.880097	1	1	1
biological_process	GO:0071422	succinate transmembrane transport	0	1	0	0.880097	1	1	1
biological_process	GO:0008272	sulfate transport	0	1	0	0.880097	1	1	1
biological_process	GO:0015709	thiosulfate transport	0	1	0	0.880097	1	1	1
cellular_component	GO:0071561	nucleus-vacuole junction	0	1	0	0.88116	1	1	1
cellular_component	GO:0032045	guanyl-nucleotide exchange factor complex	0	1	0	0.684105	1	1	1
cellular_component	GO:0033596	TSC1-TSC2 complex	0	1	0	0.88116	1	1	1
biological_process	GO:0051056	regulation of small GTPase mediated signal transduction	0	1	0	0.735158	0.552372	1	1
cellular_component	GO:0034991	nuclear meiotic cohesin complex	0	2	0	0.776418	1	1	1
cellular_component	GO:0034990	nuclear mitotic cohesin complex	0	2	0	0.776418	1	1	1
biological_process	GO:1990414	replication-born double-strand break repair via sister chromatid exchange	0	4	0	0.599827	1	1	1
molecular_function	GO:1990883	rRNA cytidine N-acetyltransferase activity	0	1	0	0.893324	1	1	1
biological_process	GO:1904812	rRNA acetylation involved in maturation of SSU-rRNA	0	1	0	0.880097	1	1	1
biological_process	GO:0051391	tRNA acetylation	0	1	0	0.880097	1	1	1
biological_process	GO:0045903	positive regulation of translational fidelity	0	3	0	0.681622	1	1	1
biological_process	GO:0043039	tRNA aminoacylation	0	1	0	0.0164835	1	0.857	1
biological_process	GO:0009089	lysine biosynthetic process via diaminopimelate	0	2	0	0.774542	1	1	1
molecular_function	GO:0043295	glutathione binding	0	1	0	0.893324	1	1	1
molecular_function	GO:0004363	glutathione synthase activity	0	1	0	0.893324	1	1	1
molecular_function	GO:0061863	microtubule plus end polymerase	0	1	0	0.893324	1	1	1
biological_process	GO:0030951	establishment or maintenance of microtubule cytoskeleton polarity	0	1	0	0.880097	1	1	1
biological_process	GO:0046785	microtubule polymerization	0	1	0	0.966207	0.136124	1	1
molecular_function	GO:0004650	polygalacturonase activity	0	1	0	0.893324	1	1	1
biological_process	GO:0030071	regulation of mitotic metaphase/anaphase transition	0	1	0	0.932148	0.185845	1	1
biological_process	GO:0015802	basic amino acid transport	0	6	0	0.359582	1	1	1
cellular_component	GO:1990423	RZZ complex	0	1	0	0.88116	1	1	1
cellular_component	GO:0033186	CAF-1 complex	0	2	0	0.776418	1	1	1
molecular_function	GO:0070573	metallodipeptidase activity	0	2	0	0.798004	1	1	1
cellular_component	GO:0005825	half bridge of spindle pole body	0	1	0	0.776418	1	1	1
molecular_function	GO:0004115	3',5'-cyclic-AMP phosphodiesterase activity	0	2	0	0.798004	1	1	1
molecular_function	GO:0004114	3',5'-cyclic-nucleotide phosphodiesterase activity	0	1	0	0.798004	1	1	1
molecular_function	GO:0047874	dolichyldiphosphatase activity	0	1	0	0.893324	1	1	1
cellular_component	GO:0005967	mitochondrial pyruvate dehydrogenase complex	0	3	0	0.684105	1	1	1
molecular_function	GO:0004742	dihydrolipoyllysine-residue acetyltransferase activity	0	2	0	0.798004	1	1	1
biological_process	GO:0006086	acetyl-CoA biosynthetic process from pyruvate	0	4	0	0.599827	1	1	1
cellular_component	GO:0019907	cyclin-dependent protein kinase activating kinase holoenzyme complex	0	1	0	0.88116	1	1	1
cellular_component	GO:0070985	transcription factor TFIIK complex	0	3	0	0.684105	1	1	1
molecular_function	GO:0019912	cyclin-dependent protein kinase activating kinase activity	0	1	0	0.893324	1	1	1
biological_process	GO:0070817	P-TEFb-cap methyltransferase complex localization	0	1	0	0.880097	1	1	1
biological_process	GO:1901921	phosphorylation of RNA polymerase II C-terminal domain involved in recruitment of 3'-end processing factors to RNA polymerase II holoenzyme complex	0	1	0	0.880097	1	1	1
biological_process	GO:1903654	phosphorylation of RNA polymerase II C-terminal domain serine 5 residues involved in positive regulation of transcription elongation from RNA polymerase II promoter	0	1	0	0.880097	1	1	1
biological_process	GO:1900018	phosphorylation of RNA polymerase II C-terminal domain serine 5 residues involved in recruitment of mRNA capping enzyme to RNA polymerase II holoenzyme complex	0	1	0	0.880097	1	1	1
biological_process	GO:1905866	positive regulation of Atg1/ULK1 kinase complex assembly	0	1	0	0.880097	1	1	1
biological_process	GO:1904515	positive regulation of TORC2 signaling	0	1	0	0.880097	1	1	1
cellular_component	GO:0048189	Lid2 complex	0	1	0	0.88116	1	1	1
biological_process	GO:0036205	histone catabolic process	0	2	0	0.774542	1	1	1
biological_process	GO:0043619	regulation of transcription from RNA polymerase II promoter in response to oxidative stress	0	1	0	0.774542	1	1	1
molecular_function	GO:0005310	dicarboxylic acid transmembrane transporter activity	0	1	0	0.508001	1	1	1
biological_process	GO:1990516	ribonucleotide excision repair	0	1	0	0.880097	1	1	1
cellular_component	GO:0000794	condensed nuclear chromosome	0	4	0	0.805724	0.468659	1	1
molecular_function	GO:0003691	double-stranded telomeric DNA binding	0	1	0	0.893324	1	1	1
molecular_function	GO:0051880	G-quadruplex DNA binding	0	1	0	0.893324	1	1	1
biological_process	GO:0070192	chromosome organization involved in meiotic cell cycle	0	3	0	0.953983	0.166159	1	1
biological_process	GO:0007004	telomere maintenance via telomerase	0	4	0	0.464455	1	1	1
molecular_function	GO:0000309	nicotinamide-nucleotide adenylyltransferase activity	0	2	0	0.798004	1	1	1
biological_process	GO:0034356	NAD biosynthesis via nicotinamide riboside salvage pathway	0	2	0	0.774542	1	1	1
biological_process	GO:0044375	regulation of peroxisome size	0	1	0	0.880097	1	1	1
molecular_function	GO:0016780	phosphotransferase activity, for other substituted phosphate groups	0	1	0	0.550483	0.794421	1	1
biological_process	GO:0097428	protein maturation by iron-sulfur cluster transfer	0	4	0	0.464455	1	1	1
cellular_component	GO:0031207	Sec62/Sec63 complex	0	3	0	0.684105	1	1	1
cellular_component	GO:0000935	division septum	0	3	0	0.684105	1	1	1
biological_process	GO:0007010	cytoskeleton organization	0	4	0	0.399314	0.70811	1	1
molecular_function	GO:0016405	CoA-ligase activity	0	2	0	0.405246	1	1	1
biological_process	GO:0019748	secondary metabolic process	0	2	0	0.599827	1	1	1
molecular_function	GO:0004421	hydroxymethylglutaryl-CoA synthase activity	0	2	0	0.798004	1	1	1
biological_process	GO:0006084	acetyl-CoA metabolic process	0	2	0	0.166716	1	1	1
biological_process	GO:0010142	farnesyl diphosphate biosynthetic process, mevalonate pathway	0	3	0	0.681622	1	1	1
molecular_function	GO:0016307	phosphatidylinositol phosphate kinase activity	0	1	0	0.998793	0.0316572	1	1
biological_process	GO:0071044	histone mRNA catabolic process	0	1	0	0.880097	1	1	1
biological_process	GO:0071040	nuclear polyadenylation-dependent antisense transcript catabolic process	0	1	0	0.880097	1	1	1
biological_process	GO:0071039	nuclear polyadenylation-dependent CUT catabolic process	0	1	0	0.880097	1	1	1
biological_process	GO:0071036	nuclear polyadenylation-dependent snoRNA catabolic process	0	1	0	0.880097	1	1	1
biological_process	GO:0071037	nuclear polyadenylation-dependent snRNA catabolic process	0	1	0	0.880097	1	1	1
biological_process	GO:0071048	nuclear mRNA surveillance	0	2	0	NA	NA	NA	NA
molecular_function	GO:0004819	glutamine-tRNA ligase activity	0	2	0	0.798004	1	1	1
biological_process	GO:0006425	glutaminyl-tRNA aminoacylation	0	2	0	0.774542	1	1	1
cellular_component	GO:0031390	Ctf18 RFC-like complex	0	6	0	0.467866	1	1	1
cellular_component	GO:0005663	DNA replication factor C complex	0	5	0	0.531051	1	1	1
cellular_component	GO:0031391	Elg1 RFC-like complex	0	4	0	0.602749	1	1	1
cellular_component	GO:0031389	Rad17 RFC-like complex	0	4	0	0.602749	1	1	1
molecular_function	GO:0004035	alkaline phosphatase activity	0	2	0	0.798004	1	1	1
molecular_function	GO:0008967	phosphoglycolate phosphatase activity	0	2	0	0.798004	1	1	1
cellular_component	GO:0070761	pre-snoRNP complex	0	2	0	0.776418	1	1	1
biological_process	GO:0048254	snoRNA localization	0	2	0	0.774542	1	1	1
molecular_function	GO:0004791	thioredoxin-disulfide reductase activity	0	1	0	0.893324	1	1	1
biological_process	GO:0019430	removal of superoxide radicals	0	3	0	0.681622	1	1	1
molecular_function	GO:0005483	soluble NSF attachment protein activity	0	1	0	0.893324	1	1	1
cellular_component	GO:0031617	NMS complex	0	2	0	0.531051	1	1	1
cellular_component	GO:0035657	eRF1 methyltransferase complex	0	1	0	0.88116	1	1	1
molecular_function	GO:0008276	protein methyltransferase activity	0	2	0	0.477961	0.737626	1	1
molecular_function	GO:0004144	diacylglycerol O-acyltransferase activity	0	1	0	0.893324	1	1	1
biological_process	GO:0035356	cellular triglyceride homeostasis	0	1	0	0.880097	1	1	1
biological_process	GO:0006672	ceramide metabolic process	0	2	0	0.612994	0.755117	1	1
biological_process	GO:0140042	lipid droplet formation	0	1	0	0.880097	1	1	1
molecular_function	GO:0004594	pantothenate kinase activity	0	2	0	0.798004	1	1	1
molecular_function	GO:0043531	ADP binding	0	3	0	0.712835	1	1	1
molecular_function	GO:0004618	phosphoglycerate kinase activity	0	2	0	0.798004	1	1	1
molecular_function	GO:0003882	CDP-diacylglycerol-serine O-phosphatidyltransferase activity	0	1	0	0.893324	1	1	1
biological_process	GO:0006659	phosphatidylserine biosynthetic process	0	1	0	0.880097	1	1	1
molecular_function	GO:0004160	dihydroxy-acid dehydratase activity	0	1	0	0.893324	1	1	1
cellular_component	GO:0000836	Hrd1p ubiquitin ligase complex	0	1	0	0.602749	1	1	1
molecular_function	GO:0042134	rRNA primary transcript binding	0	2	0	0.798004	1	1	1
molecular_function	GO:0003955	NAD(P)H dehydrogenase (quinone) activity	0	2	0	0.323238	1	1	1
molecular_function	GO:0070224	sulfide:quinone oxidoreductase activity	0	1	0	0.893324	1	1	1
biological_process	GO:0070221	sulfide oxidation, using sulfide:quinone oxidoreductase	0	1	0	0.880097	1	1	1
molecular_function	GO:0019788	NEDD8 transferase activity	0	1	0	0.893324	1	1	1
molecular_function	GO:0017022	myosin binding	0	1	0	0.798004	1	1	1
biological_process	GO:0090083	regulation of inclusion body assembly	0	1	0	0.880097	1	1	1
molecular_function	GO:0042577	lipid phosphatase activity	0	2	0	0.636737	1	1	1
biological_process	GO:0006644	phospholipid metabolic process	0	3	0	0.128289	0.93089	1	1
molecular_function	GO:0046556	alpha-L-arabinofuranosidase activity	0	1	0	0.893324	1	1	1
biological_process	GO:0031222	arabinan catabolic process	0	1	0	0.880097	1	1	1
biological_process	GO:0046373	L-arabinose metabolic process	0	1	0	0.880097	1	1	1
cellular_component	GO:0061496	half bridge of mitotic spindle pole body	0	1	0	0.88116	1	1	1
cellular_component	GO:0061497	inner plaque of mitotic spindle pole body	0	1	0	0.88116	1	1	1
cellular_component	GO:0071957	old mitotic spindle pole body	0	2	0	0.776418	1	1	1
cellular_component	GO:0061499	outer plaque of mitotic spindle pole body	0	1	0	0.88116	1	1	1
biological_process	GO:0000212	meiotic spindle organization	0	1	0	0.880097	1	1	1
biological_process	GO:1902408	mitotic cytokinesis, site selection	0	1	0	0.880097	1	1	1
molecular_function	GO:0052907	23S rRNA (adenine(1618)-N(6))-methyltransferase activity	0	1	0	0.893324	1	1	1
molecular_function	GO:0003848	2-amino-4-hydroxy-6-hydroxymethyldihydropteridine diphosphokinase activity	0	1	0	0.893324	1	1	1
molecular_function	GO:0004150	dihydroneopterin aldolase activity	0	1	0	0.893324	1	1	1
molecular_function	GO:0004156	dihydropteroate synthase activity	0	1	0	0.893324	1	1	1
biological_process	GO:0046656	folic acid biosynthetic process	0	2	0	0.774542	1	1	1
molecular_function	GO:0008506	sucrose:proton symporter activity	0	2	0	0.798004	1	1	1
molecular_function	GO:0071164	RNA trimethylguanosine synthase activity	0	1	0	0.893324	1	1	1
biological_process	GO:0036261	7-methylguanosine cap hypermethylation	0	1	0	0.880097	1	1	1
biological_process	GO:0009452	7-methylguanosine RNA capping	0	1	0	0.464455	1	1	1
biological_process	GO:0032488	Cdc42 protein signal transduction	0	2	0	0.774542	1	1	1
biological_process	GO:0030031	cell projection assembly	0	2	0	0.599827	1	1	1
biological_process	GO:0034976	response to endoplasmic reticulum stress	0	1	0	0.977118	0.0587306	1	1
cellular_component	GO:1990861	Ubp3-Bre5 deubiquitination complex	0	1	0	0.88116	1	1	1
biological_process	GO:0034517	ribophagy	0	1	0	0.880097	1	1	1
molecular_function	GO:0046553	D-malate dehydrogenase (decarboxylating) activity	0	2	0	0.798004	1	1	1
molecular_function	GO:0008263	pyrimidine-specific mismatch base pair DNA N-glycosylase activity	0	1	0	0.893324	1	1	1
biological_process	GO:0006285	base-excision repair, AP site formation	0	4	0	0.527828	1	1	1
molecular_function	GO:0008079	translation termination factor activity	0	1	0	0.872473	0.491999	1	1
molecular_function	GO:0003849	3-deoxy-7-phosphoheptulonate synthase activity	0	3	0	0.712835	1	1	1
molecular_function	GO:0008793	aromatic-amino-acid:2-oxoglutarate aminotransferase activity	0	2	0	0.798004	1	1	1
biological_process	GO:1901605	alpha-amino acid metabolic process	0	4	0	6.06962e-05	0.999993	0.005	1
biological_process	GO:0009074	aromatic amino acid family catabolic process	0	2	0	0.408675	1	1	1
molecular_function	GO:0004822	isoleucine-tRNA ligase activity	0	2	0	0.798004	1	1	1
biological_process	GO:0006428	isoleucyl-tRNA aminoacylation	0	2	0	0.774542	1	1	1
cellular_component	GO:0000148	1,3-beta-D-glucan synthase complex	0	2	0	0.776418	1	1	1
molecular_function	GO:0003843	1,3-beta-D-glucan synthase activity	0	1	0	0.893324	1	1	1
molecular_function	GO:0046527	glucosyltransferase activity	0	1	0	0.981152	0.127527	1	1
biological_process	GO:0006075	(1->3)-beta-D-glucan biosynthetic process	0	1	0	0.681622	1	1	1
biological_process	GO:0051278	fungal-type cell wall polysaccharide biosynthetic process	0	1	0	0.681622	1	1	1
molecular_function	GO:0016853	isomerase activity	0	3	0	0.297235	0.826599	1	1
molecular_function	GO:0004555	alpha,alpha-trehalase activity	0	2	0	0.798004	1	1	1
biological_process	GO:0005991	trehalose metabolic process	0	1	0	0.599827	1	1	1
cellular_component	GO:0097526	spliceosomal tri-snRNP complex	0	6	0	0.415166	0.815915	1	1
molecular_function	GO:0043334	2-hexaprenyl-6-methoxy-1,4-benzoquinone methyltransferase activity	0	1	0	0.893324	1	1	1
molecular_function	GO:0043333	2-octaprenyl-6-methoxy-1,4-benzoquinone methylase activity	0	1	0	0.893324	1	1	1
biological_process	GO:0033365	protein localization to organelle	0	1	0	0.503229	0.597283	1	1
cellular_component	GO:0055037	recycling endosome	0	2	0	0.684105	1	1	1
cellular_component	GO:0030289	protein phosphatase 4 complex	0	2	0	0.776418	1	1	1
cellular_component	GO:0016471	vacuolar proton-transporting V-type ATPase complex	0	4	0	0.412186	1	1	1
biological_process	GO:0071218	cellular response to misfolded protein	0	2	0	0.891785	0.341391	1	1
molecular_function	GO:0004817	cysteine-tRNA ligase activity	0	1	0	0.893324	1	1	1
biological_process	GO:0006423	cysteinyl-tRNA aminoacylation	0	1	0	0.880097	1	1	1
biological_process	GO:0010257	NADH dehydrogenase complex assembly	0	2	0	0.146651	1	1	1
cellular_component	GO:0042645	mitochondrial nucleoid	0	6	0	0.467866	1	1	1
biological_process	GO:0008637	apoptotic mitochondrial changes	0	1	0	0.774542	1	1	1
biological_process	GO:0034514	mitochondrial unfolded protein response	0	1	0	0.880097	1	1	1
biological_process	GO:0051604	protein maturation	0	2	0	0.455831	0.716312	1	1
molecular_function	GO:0008801	beta-phosphoglucomutase activity	0	4	0	0.636737	1	1	1
molecular_function	GO:0050308	sugar-phosphatase activity	0	4	0	0.361932	1	1	1
molecular_function	GO:0004571	mannosyl-oligosaccharide 1,2-alpha-mannosidase activity	0	3	0	0.712835	1	1	1
cellular_component	GO:0099079	actin body	0	1	0	0.88116	1	1	1
cellular_component	GO:0005884	actin filament	0	3	0	0.684105	1	1	1
cellular_component	GO:0032432	actin filament bundle	0	1	0	0.776418	1	1	1
cellular_component	GO:0120106	mitotic actomyosin contractile ring, distal actin filament layer	0	1	0	0.88116	1	1	1
biological_process	GO:0051017	actin filament bundle assembly	0	3	0	0.681622	1	1	1
biological_process	GO:0051639	actin filament network formation	0	1	0	0.880097	1	1	1
biological_process	GO:0044837	actomyosin contractile ring organization	0	1	0	0.278348	1	1	1
biological_process	GO:0110009	formin-nucleated actin cable organization	0	1	0	0.880097	1	1	1
biological_process	GO:1904530	negative regulation of actin filament binding	0	2	0	0.774542	1	1	1
molecular_function	GO:0052657	guanine phosphoribosyltransferase activity	0	1	0	0.893324	1	1	1
molecular_function	GO:0004422	hypoxanthine phosphoribosyltransferase activity	0	1	0	0.893324	1	1	1
molecular_function	GO:0004615	phosphomannomutase activity	0	2	0	0.798004	1	1	1
molecular_function	GO:0000310	xanthine phosphoribosyltransferase activity	0	1	0	0.893324	1	1	1
biological_process	GO:0032263	GMP salvage	0	1	0	0.880097	1	1	1
biological_process	GO:0046100	hypoxanthine metabolic process	0	1	0	0.880097	1	1	1
biological_process	GO:0032265	XMP salvage	0	1	0	0.880097	1	1	1
molecular_function	GO:0052381	tRNA dimethylallyltransferase activity	0	1	0	0.893324	1	1	1
molecular_function	GO:0004342	glucosamine-6-phosphate deaminase activity	0	1	0	0.893324	1	1	1
biological_process	GO:0006043	glucosamine catabolic process	0	1	0	0.880097	1	1	1
biological_process	GO:0019262	N-acetylneuraminate catabolic process	0	1	0	0.880097	1	1	1
molecular_function	GO:0004821	histidine-tRNA ligase activity	0	1	0	0.893324	1	1	1
biological_process	GO:0006427	histidyl-tRNA aminoacylation	0	1	0	0.880097	1	1	1
biological_process	GO:0051999	mannosyl-inositol phosphorylceramide biosynthetic process	0	1	0	0.880097	1	1	1
molecular_function	GO:0003864	3-methyl-2-oxobutanoate hydroxymethyltransferase activity	0	1	0	0.893324	1	1	1
molecular_function	GO:0003879	ATP phosphoribosyltransferase activity	0	1	0	0.893324	1	1	1
molecular_function	GO:0070991	medium-chain-acyl-CoA dehydrogenase activity	0	1	0	0.893324	1	1	1
biological_process	GO:0051793	medium-chain fatty acid catabolic process	0	3	0	0.681622	1	1	1
molecular_function	GO:0008126	acetylesterase activity	0	2	0	0.798004	1	1	1
molecular_function	GO:0047372	acylglycerol lipase activity	0	2	0	0.798004	1	1	1
molecular_function	GO:0034338	short-chain carboxylesterase activity	0	2	0	0.798004	1	1	1
biological_process	GO:0051792	medium-chain fatty acid biosynthetic process	0	2	0	0.774542	1	1	1
cellular_component	GO:0009368	endopeptidase Clp complex	0	1	0	0.88116	1	1	1
molecular_function	GO:0051117	ATPase binding	0	2	0	0.798004	1	1	1
molecular_function	GO:0097573	glutathione oxidoreductase activity	0	4	0	0.636737	1	1	1
molecular_function	GO:0004362	glutathione-disulfide reductase (NADPH) activity	0	3	0	0.712835	1	1	1
biological_process	GO:0005993	trehalose catabolic process	0	1	0	0.774542	1	1	1
biological_process	GO:0031118	rRNA pseudouridine synthesis	0	4	0	0.408675	1	1	1
biological_process	GO:0031120	snRNA pseudouridine synthesis	0	4	0	0.599827	1	1	1
biological_process	GO:0051293	establishment of spindle localization	0	2	0	0.844696	0.535545	1	1
biological_process	GO:0030473	nuclear migration along microtubule	0	2	0	0.927005	0.400173	1	1
molecular_function	GO:0008670	2,4-dienoyl-CoA reductase (NADPH) activity	0	1	0	0.893324	1	1	1
molecular_function	GO:0003962	cystathionine gamma-synthase activity	0	1	0	0.893324	1	1	1
molecular_function	GO:0051020	GTPase binding	0	2	0	0.997593	0.0115059	1	0.999
molecular_function	GO:0016653	oxidoreductase activity, acting on NAD(P)H, heme protein as acceptor	0	1	0	0.405246	1	1	1
biological_process	GO:0006784	heme A biosynthetic process	0	1	0	0.880097	1	1	1
molecular_function	GO:0042284	sphingolipid delta-4 desaturase activity	0	2	0	0.798004	1	1	1
molecular_function	GO:0004105	choline-phosphate cytidylyltransferase activity	0	1	0	0.893324	1	1	1
molecular_function	GO:0031210	phosphatidylcholine binding	0	1	0	0.893324	1	1	1
molecular_function	GO:0003689	DNA clamp loader activity	0	4	0	0.636737	1	1	1
molecular_function	GO:0016811	hydrolase activity, acting on carbon-nitrogen (but not peptide) bonds, in linear amides	0	3	0	0.852392	0.293956	1	1
cellular_component	GO:0070461	SAGA-type complex	0	1	0	0.994674	0.0252698	1	0.994
biological_process	GO:0035066	positive regulation of histone acetylation	0	1	0	0.880097	1	1	1
biological_process	GO:0045719	negative regulation of glycogen biosynthetic process	0	2	0	0.774542	1	1	1
biological_process	GO:0019740	nitrogen utilization	0	2	0	0.278348	1	1	1
biological_process	GO:0015074	DNA integration	0	3	0	0.599827	1	1	1
molecular_function	GO:0097157	pre-mRNA intronic binding	0	1	0	0.893324	1	1	1
molecular_function	GO:0004578	chitobiosyldiphosphodolichol beta-mannosyltransferase activity	0	1	0	0.893324	1	1	1
biological_process	GO:0030162	regulation of proteolysis	0	3	0	0.189519	1	1	1
biological_process	GO:1901006	ubiquinone-6 biosynthetic process	0	4	0	0.599827	1	1	1
cellular_component	GO:0032580	Golgi cisterna membrane	0	1	0	0.88116	1	1	1
molecular_function	GO:0048040	UDP-glucuronate decarboxylase activity	0	1	0	0.893324	1	1	1
biological_process	GO:0033320	UDP-D-xylose biosynthetic process	0	1	0	0.880097	1	1	1
molecular_function	GO:0008470	isovaleryl-CoA dehydrogenase activity	0	1	0	0.893324	1	1	1
molecular_function	GO:0035226	glutamate-cysteine ligase catalytic subunit binding	0	1	0	0.893324	1	1	1
biological_process	GO:0035229	positive regulation of glutamate-cysteine ligase activity	0	1	0	0.880097	1	1	1
molecular_function	GO:0008376	acetylgalactosaminyltransferase activity	0	2	0	0.798004	1	1	1
molecular_function	GO:0008375	acetylglucosaminyltransferase activity	0	2	0	0.382728	0.883315	1	1
molecular_function	GO:0005469	succinate:fumarate antiporter activity	0	1	0	0.893324	1	1	1
biological_process	GO:0015741	fumarate transport	0	1	0	0.880097	1	1	1
biological_process	GO:0015744	succinate transport	0	1	0	0.774542	1	1	1
molecular_function	GO:0004354	glutamate dehydrogenase (NADP+) activity	0	1	0	0.893324	1	1	1
biological_process	GO:0098656	anion transmembrane transport	0	1	0	0.0651405	0.988804	1	1
biological_process	GO:0006817	phosphate ion transport	0	3	0	0.408675	1	1	1
biological_process	GO:0006797	polyphosphate metabolic process	0	2	0	0.887821	0.472172	1	1
molecular_function	GO:0005034	osmosensor activity	0	2	0	0.798004	1	1	1
biological_process	GO:0007232	osmosensory signaling pathway via Sho1 osmosensor	0	2	0	0.774542	1	1	1
molecular_function	GO:0035243	protein-arginine omega-N symmetric methyltransferase activity	0	2	0	0.798004	1	1	1
cellular_component	GO:0005787	signal peptidase complex	0	4	0	0.602749	1	1	1
biological_process	GO:0045047	protein targeting to ER	0	6	0	0.263307	0.932112	1	1
molecular_function	GO:0008732	L-allo-threonine aldolase activity	0	1	0	0.893324	1	1	1
cellular_component	GO:0034967	Set3 complex	0	2	0	0.776418	1	1	1
molecular_function	GO:0042392	sphingosine-1-phosphate phosphatase activity	0	2	0	0.798004	1	1	1
biological_process	GO:0046839	phospholipid dephosphorylation	0	2	0	0.802104	0.47359	1	1
biological_process	GO:0001677	formation of translation initiation ternary complex	0	1	0	0.880097	1	1	1
molecular_function	GO:0003870	5-aminolevulinate synthase activity	0	1	0	0.893324	1	1	1
biological_process	GO:0001666	response to hypoxia	0	1	0	0.774542	1	1	1
molecular_function	GO:0004750	D-ribulose-phosphate 3-epimerase activity	0	1	0	0.893324	1	1	1
biological_process	GO:0044262	cellular carbohydrate metabolic process	0	2	0	0.493521	0.637459	1	1
biological_process	GO:0019323	pentose catabolic process	0	1	0	0.774542	1	1	1
molecular_function	GO:0009982	pseudouridine synthase activity	0	6	0	0.508001	1	1	1
biological_process	GO:0000455	enzyme-directed rRNA pseudouridine synthesis	0	2	0	0.774542	1	1	1
cellular_component	GO:0005749	mitochondrial respiratory chain complex II, succinate dehydrogenase complex (ubiquinone)	0	4	0	0.602749	1	1	1
molecular_function	GO:0008177	succinate dehydrogenase (ubiquinone) activity	0	3	0	0.712835	1	1	1
biological_process	GO:0022904	respiratory electron transport chain	0	2	0	0.0275942	1	0.969	1
molecular_function	GO:0061632	RNA lariat debranching enzyme activator activity	0	1	0	0.893324	1	1	1
molecular_function	GO:0050152	omega-amidase activity	0	1	0	0.893324	1	1	1
biological_process	GO:0006528	asparagine metabolic process	0	1	0	0.681622	1	1	1
molecular_function	GO:0004753	saccharopine dehydrogenase activity	0	3	0	0.712835	1	1	1
biological_process	GO:0006596	polyamine biosynthetic process	0	1	0	0.599827	1	1	1
cellular_component	GO:0033180	proton-transporting V-type ATPase, V1 domain	0	3	0	0.412186	1	1	1
cellular_component	GO:0008287	protein serine/threonine phosphatase complex	0	1	0	0.218648	1	1	1
biological_process	GO:2001211	negative regulation of isopentenyl diphosphate biosynthetic process, mevalonate pathway	0	1	0	0.880097	1	1	1
biological_process	GO:1903379	regulation of mitotic chromosome condensation	0	1	0	0.774542	1	1	1
molecular_function	GO:0008121	ubiquinol-cytochrome-c reductase activity	0	2	0	0.798004	1	1	1
molecular_function	GO:0004747	ribokinase activity	0	1	0	0.893324	1	1	1
biological_process	GO:0019303	D-ribose catabolic process	0	1	0	0.880097	1	1	1
biological_process	GO:0045002	double-strand break repair via single-strand annealing	0	1	0	0.774542	1	1	1
molecular_function	GO:0097177	mitochondrial ribosome binding	0	2	0	0.798004	1	1	1
molecular_function	GO:0008494	translation activator activity	0	1	0	0.893324	1	1	1
biological_process	GO:0070131	positive regulation of mitochondrial translation	0	2	0	0.774542	1	1	1
cellular_component	GO:0034424	Vps55/Vps68 complex	0	2	0	0.776418	1	1	1
cellular_component	GO:1990246	uniplex complex	0	1	0	0.88116	1	1	1
molecular_function	GO:0015292	uniporter activity	0	1	0	0.893324	1	1	1
biological_process	GO:0036444	calcium import into the mitochondrion	0	1	0	0.880097	1	1	1
biological_process	GO:0051560	mitochondrial calcium ion homeostasis	0	1	0	0.880097	1	1	1
biological_process	GO:0045016	mitochondrial magnesium ion transmembrane transport	0	1	0	0.880097	1	1	1
biological_process	GO:0051259	protein complex oligomerization	0	1	0	0.599827	1	1	1
molecular_function	GO:0046557	glucan endo-1,6-beta-glucosidase activity	0	1	0	0.893324	1	1	1
biological_process	GO:0051252	regulation of RNA metabolic process	0	2	0	0.997363	0.00429758	1	0.817
molecular_function	GO:0016314	phosphatidylinositol-3,4,5-trisphosphate 3-phosphatase activity	0	1	0	0.893324	1	1	1
biological_process	GO:0014065	phosphatidylinositol 3-kinase signaling	0	1	0	0.880097	1	1	1
biological_process	GO:0051896	regulation of protein kinase B signaling	0	1	0	0.880097	1	1	1
molecular_function	GO:0016705	oxidoreductase activity, acting on paired donors, with incorporation or reduction of molecular oxygen	0	6	0	0.197955	0.931406	1	1
molecular_function	GO:0005094	Rho GDP-dissociation inhibitor activity	0	2	0	0.798004	1	1	1
biological_process	GO:1902476	chloride transmembrane transport	0	1	0	0.880097	1	1	1
molecular_function	GO:0004512	inositol-3-phosphate synthase activity	0	1	0	0.893324	1	1	1
biological_process	GO:0097193	intrinsic apoptotic signaling pathway	0	1	0	0.960382	0.318378	1	1
molecular_function	GO:0008574	plus-end-directed microtubule motor activity	0	4	0	0.636737	1	1	1
biological_process	GO:0045013	carbon catabolite repression of transcription	0	1	0	0.599827	1	1	1
molecular_function	GO:0000170	sphingosine hydroxylase activity	0	1	0	0.893324	1	1	1
biological_process	GO:0006675	mannosyl-inositol phosphorylceramide metabolic process	0	1	0	0.774542	1	1	1
biological_process	GO:0033260	nuclear DNA replication	0	1	0	0.814155	0.402829	1	1
molecular_function	GO:0003885	D-arabinono-1,4-lactone oxidase activity	0	1	0	0.893324	1	1	1
molecular_function	GO:0016300	tRNA (uracil) methyltransferase activity	0	2	0	0.712835	1	1	1
molecular_function	GO:0052665	tRNA (uracil-2'-O-)-methyltransferase activity	0	1	0	0.893324	1	1	1
cellular_component	GO:0098753	anchored component of the cytoplasmic side of the plasma membrane	0	1	0	0.88116	1	1	1
cellular_component	GO:0120104	mitotic actomyosin contractile ring, proximal layer	0	1	0	0.88116	1	1	1
biological_process	GO:1903476	protein localization to cell division site involved in mitotic actomyosin contractile ring assembly	0	1	0	0.880097	1	1	1
molecular_function	GO:0016421	CoA carboxylase activity	0	1	0	0.798004	1	1	1
molecular_function	GO:0004485	methylcrotonoyl-CoA carboxylase activity	0	1	0	0.893324	1	1	1
molecular_function	GO:0102098	D-galacturonate reductase activity	0	1	0	0.893324	1	1	1
biological_process	GO:0019698	D-galacturonate catabolic process	0	1	0	0.880097	1	1	1
molecular_function	GO:1990610	acetolactate synthase regulator activity	0	1	0	0.893324	1	1	1
molecular_function	GO:0016889	endodeoxyribonuclease activity, producing 3'-phosphomonoesters	0	1	0	0.712835	1	1	1
cellular_component	GO:1904423	dehydrodolichyl diphosphate synthase complex	0	2	0	0.776418	1	1	1
molecular_function	GO:0016765	transferase activity, transferring alkyl or aryl (other than methyl) groups	0	2	0	0.129447	0.97333	1	1
biological_process	GO:0019408	dolichol biosynthetic process	0	2	0	0.774542	1	1	1
molecular_function	GO:0000156	phosphorelay response regulator activity	0	3	0	0.712835	1	1	1
cellular_component	GO:0009328	phenylalanine-tRNA ligase complex	0	2	0	0.776418	1	1	1
molecular_function	GO:0004826	phenylalanine-tRNA ligase activity	0	3	0	0.712835	1	1	1
biological_process	GO:0006432	phenylalanyl-tRNA aminoacylation	0	3	0	0.681622	1	1	1
molecular_function	GO:0010997	anaphase-promoting complex binding	0	2	0	0.798004	1	1	1
molecular_function	GO:1990757	ubiquitin ligase activator activity	0	2	0	0.798004	1	1	1
biological_process	GO:1905786	positive regulation of anaphase-promoting complex-dependent catabolic process	0	2	0	0.774542	1	1	1
molecular_function	GO:0015086	cadmium ion transmembrane transporter activity	0	1	0	0.893324	1	1	1
molecular_function	GO:0003877	ATP adenylyltransferase activity	0	1	0	0.893324	1	1	1
cellular_component	GO:0061672	glutathione hydrolase complex	0	1	0	0.88116	1	1	1
molecular_function	GO:0008242	omega peptidase activity	0	1	0	0.412843	0.816435	1	1
molecular_function	GO:0004563	beta-N-acetylhexosaminidase activity	0	1	0	0.893324	1	1	1
molecular_function	GO:0102148	N-acetyl-beta-D-galactosaminidase activity	0	1	0	0.893324	1	1	1
molecular_function	GO:0052926	dol-P-Man:Man(6)GlcNAc(2)-PP-Dol alpha-1,2-mannosyltransferase activity	0	1	0	0.893324	1	1	1
molecular_function	GO:0052918	dol-P-Man:Man(8)GlcNAc(2)-PP-Dol alpha-1,2-mannosyltransferase activity	0	1	0	0.893324	1	1	1
molecular_function	GO:0003977	UDP-N-acetylglucosamine diphosphorylase activity	0	1	0	0.893324	1	1	1
molecular_function	GO:0005244	voltage-gated ion channel activity	0	1	0	0.568746	1	1	1
biological_process	GO:0006813	potassium ion transport	0	2	0	0.408675	1	1	1
biological_process	GO:0034765	regulation of ion transmembrane transport	0	2	0	0.599827	1	1	1
molecular_function	GO:0004655	porphobilinogen synthase activity	0	1	0	0.893324	1	1	1
cellular_component	GO:0071261	Ssh1 translocon complex	0	1	0	0.88116	1	1	1
molecular_function	GO:0015450	protein-transporting ATPase activity	0	1	0	0.893324	1	1	1
cellular_component	GO:0030141	secretory granule	0	1	0	0.88116	1	1	1
molecular_function	GO:0004802	transketolase activity	0	3	0	0.712835	1	1	1
biological_process	GO:0006098	pentose-phosphate shunt	0	4	0	0.215434	1	1	1
molecular_function	GO:0000703	oxidized pyrimidine nucleobase lesion DNA N-glycosylase activity	0	1	0	0.893324	1	1	1
molecular_function	GO:0003988	acetyl-CoA C-acyltransferase activity	0	1	0	0.712835	1	1	1
biological_process	GO:0010124	phenylacetate catabolic process	0	1	0	0.880097	1	1	1
biological_process	GO:0006386	termination of RNA polymerase III transcription	0	2	0	0.774542	1	1	1
biological_process	GO:0042779	tRNA 3'-trailer cleavage	0	1	0	0.960382	0.318378	1	1
cellular_component	GO:0000783	nuclear telomere cap complex	0	1	0	0.776418	1	1	1
molecular_function	GO:0098505	G-rich strand telomeric DNA binding	0	1	0	0.893324	1	1	1
molecular_function	GO:0010521	telomerase inhibitor activity	0	1	0	0.893324	1	1	1
biological_process	GO:0051974	negative regulation of telomerase activity	0	1	0	0.880097	1	1	1
biological_process	GO:0006379	mRNA cleavage	0	2	0	0.974073	0.155304	1	1
biological_process	GO:0006363	termination of RNA polymerase I transcription	0	1	0	0.880097	1	1	1
molecular_function	GO:0004073	aspartate-semialdehyde dehydrogenase activity	0	1	0	0.893324	1	1	1
molecular_function	GO:0001139	RNA polymerase II complex recruiting activity	0	1	0	0.893324	1	1	1
biological_process	GO:0031440	regulation of mRNA 3'-end processing	0	1	0	0.681622	1	1	1
biological_process	GO:0031564	transcription antitermination	0	1	0	0.880097	1	1	1
cellular_component	GO:0032798	Swi5-Sfr1 complex	0	1	0	0.88116	1	1	1
cellular_component	GO:0034974	Swi5-Swi2 complex	0	1	0	0.88116	1	1	1
biological_process	GO:0010772	meiotic DNA recombinase assembly involved in reciprocal meiotic recombination	0	1	0	0.880097	1	1	1
biological_process	GO:0000709	meiotic joint molecule formation	0	1	0	0.880097	1	1	1
biological_process	GO:0030307	positive regulation of cell growth	0	2	0	0.774542	1	1	1
biological_process	GO:0031139	positive regulation of conjugation with cellular fusion	0	2	0	0.215434	1	1	1
biological_process	GO:0071902	positive regulation of protein serine/threonine kinase activity	0	2	0	0.599827	1	1	1
cellular_component	GO:0008076	voltage-gated potassium channel complex	0	1	0	0.88116	1	1	1
molecular_function	GO:0005249	voltage-gated potassium channel activity	0	1	0	0.893324	1	1	1
biological_process	GO:0071805	potassium ion transmembrane transport	0	3	0	0.527828	1	1	1
molecular_function	GO:0008193	tRNA guanylyltransferase activity	0	1	0	0.893324	1	1	1
biological_process	GO:0040020	regulation of meiotic nuclear division	0	1	0	0.985782	0.112179	1	1
cellular_component	GO:0097344	Rix1 complex	0	2	0	0.776418	1	1	1
molecular_function	GO:0033285	ATPase-coupled monocarboxylic acid transmembrane transporter activity	0	1	0	0.893324	1	1	1
molecular_function	GO:0016758	hexosyltransferase activity	0	3	0	0.119318	0.955677	1	1
molecular_function	GO:0018738	S-formylglutathione hydrolase activity	0	1	0	0.893324	1	1	1
molecular_function	GO:0016857	racemase and epimerase activity, acting on carbohydrates and derivatives	0	1	0	0.568746	1	1	1
molecular_function	GO:0042124	1,3-beta-glucanosyltransferase activity	0	2	0	0.798004	1	1	1
biological_process	GO:0034411	cell wall (1->3)-beta-D-glucan biosynthetic process	0	1	0	0.774542	1	1	1
biological_process	GO:0071970	fungal-type cell wall (1->3)-beta-D-glucan biosynthetic process	0	1	0	0.880097	1	1	1
biological_process	GO:0015990	electron transport coupled proton transport	0	1	0	0.880097	1	1	1
molecular_function	GO:0016651	oxidoreductase activity, acting on NAD(P)H	0	2	0	0.0334796	1	0.913	1
biological_process	GO:0034058	endosomal vesicle fusion	0	4	0	0.599827	1	1	1
molecular_function	GO:0047938	glucose-6-phosphate 1-epimerase activity	0	1	0	0.893324	1	1	1
molecular_function	GO:0003979	UDP-glucose 6-dehydrogenase activity	0	1	0	0.893324	1	1	1
biological_process	GO:0006024	glycosaminoglycan biosynthetic process	0	1	0	0.880097	1	1	1
biological_process	GO:0006065	UDP-glucuronate biosynthetic process	0	1	0	0.880097	1	1	1
molecular_function	GO:0042973	glucan endo-1,3-beta-D-glucosidase activity	0	1	0	0.893324	1	1	1
biological_process	GO:0006952	defense response	0	1	0	0.681622	1	1	1
biological_process	GO:0022618	ribonucleoprotein complex assembly	0	1	0	0.446818	0.679702	1	1
molecular_function	GO:0003994	aconitate hydratase activity	0	3	0	0.712835	1	1	1
molecular_function	GO:0003852	2-isopropylmalate synthase activity	0	1	0	0.893324	1	1	1
molecular_function	GO:0102483	scopolin beta-glucosidase activity	0	2	0	0.798004	1	1	1
biological_process	GO:0030245	cellulose catabolic process	0	3	0	0.681622	1	1	1
cellular_component	GO:0090619	meiotic spindle pole	0	1	0	0.88116	1	1	1
molecular_function	GO:0030596	alpha-L-rhamnosidase activity	0	1	0	0.893324	1	1	1
molecular_function	GO:0004605	phosphatidate cytidylyltransferase activity	0	2	0	0.798004	1	1	1
biological_process	GO:0016024	CDP-diacylglycerol biosynthetic process	0	2	0	0.774542	1	1	1
cellular_component	GO:0030286	dynein complex	0	3	0	0.889542	0.468949	1	1
biological_process	GO:0000743	nuclear migration involved in conjugation with cellular fusion	0	1	0	0.880097	1	1	1
cellular_component	GO:0031315	extrinsic component of mitochondrial outer membrane	0	1	0	0.88116	1	1	1
molecular_function	GO:0000247	C-8 sterol isomerase activity	0	1	0	0.893324	1	1	1
molecular_function	GO:0047443	4-hydroxy-4-methyl-2-oxoglutarate aldolase activity	0	2	0	0.798004	1	1	1
molecular_function	GO:0008948	oxaloacetate decarboxylase activity	0	2	0	0.798004	1	1	1
molecular_function	GO:0003923	GPI-anchor transamidase activity	0	1	0	0.893324	1	1	1
molecular_function	GO:0043682	P-type divalent copper transporter activity	0	1	0	0.893324	1	1	1
molecular_function	GO:0015104	antimonite transmembrane transporter activity	0	1	0	0.893324	1	1	1
biological_process	GO:0015699	antimonite transport	0	1	0	0.880097	1	1	1
biological_process	GO:0015700	arsenite transport	0	1	0	0.880097	1	1	1
molecular_function	GO:0004037	allantoicase activity	0	1	0	0.893324	1	1	1
molecular_function	GO:0004848	ureidoglycolate hydrolase activity	0	1	0	0.893324	1	1	1
molecular_function	GO:0050385	ureidoglycolate lyase activity	0	1	0	0.893324	1	1	1
biological_process	GO:0000256	allantoin catabolic process	0	1	0	0.774542	1	1	1
molecular_function	GO:0102336	3-oxo-arachidoyl-CoA synthase activity	0	1	0	0.893324	1	1	1
molecular_function	GO:0102337	3-oxo-cerotoyl-CoA synthase activity	0	1	0	0.893324	1	1	1
molecular_function	GO:0102338	3-oxo-lignoceronyl-CoA synthase activity	0	1	0	0.893324	1	1	1
molecular_function	GO:0009922	fatty acid elongase activity	0	1	0	0.893324	1	1	1
molecular_function	GO:0102756	very-long-chain 3-ketoacyl-CoA synthase activity	0	1	0	0.893324	1	1	1
biological_process	GO:0034625	fatty acid elongation, monounsaturated fatty acid	0	1	0	0.880097	1	1	1
biological_process	GO:0034626	fatty acid elongation, polyunsaturated fatty acid	0	1	0	0.880097	1	1	1
biological_process	GO:0019367	fatty acid elongation, saturated fatty acid	0	1	0	0.880097	1	1	1
biological_process	GO:0042761	very long-chain fatty acid biosynthetic process	0	3	0	0.681622	1	1	1
molecular_function	GO:0004339	glucan 1,4-alpha-glucosidase activity	0	1	0	0.893324	1	1	1
biological_process	GO:0005976	polysaccharide metabolic process	0	1	0	0.728733	0.412825	1	1
molecular_function	GO:0008379	thioredoxin peroxidase activity	0	2	0	0.798004	1	1	1
molecular_function	GO:0000249	C-22 sterol desaturase activity	0	1	0	0.893324	1	1	1
molecular_function	GO:0008893	guanosine-3',5'-bis(diphosphate) 3'-diphosphatase activity	0	1	0	0.893324	1	1	1
molecular_function	GO:0004719	protein-L-isoaspartate (D-aspartate) O-methyltransferase activity	0	1	0	0.893324	1	1	1
biological_process	GO:0000291	nuclear-transcribed mRNA catabolic process, exonucleolytic	0	1	0	0.52641	0.810481	1	1
biological_process	GO:0060213	positive regulation of nuclear-transcribed mRNA poly(A) tail shortening	0	1	0	0.880097	1	1	1
biological_process	GO:0045948	positive regulation of translational initiation	0	2	0	0.681622	1	1	1
biological_process	GO:0010590	regulation of septum digestion after cytokinesis	0	2	0	0.774542	1	1	1
biological_process	GO:0097394	telomeric repeat-containing RNA transcription by RNA polymerase II	0	1	0	0.880097	1	1	1
molecular_function	GO:0003973	(S)-2-hydroxy-acid oxidase activity	0	1	0	0.893324	1	1	1
molecular_function	GO:0047545	2-hydroxyglutarate dehydrogenase activity	0	1	0	0.893324	1	1	1
molecular_function	GO:0036456	L-methionine-(S)-S-oxide reductase activity	0	1	0	0.893324	1	1	1
molecular_function	GO:0008113	peptide-methionine (S)-S-oxide reductase activity	0	1	0	0.893324	1	1	1
cellular_component	GO:0045261	proton-transporting ATP synthase complex, catalytic core F(1)	0	3	0	0.467866	1	1	1
biological_process	GO:0042776	mitochondrial ATP synthesis coupled proton transport	0	2	0	0.774542	1	1	1
molecular_function	GO:0031418	L-ascorbic acid binding	0	3	0	0.712835	1	1	1
biological_process	GO:0018401	peptidyl-proline hydroxylation to 4-hydroxy-L-proline	0	2	0	0.774542	1	1	1
molecular_function	GO:0051750	delta(3,5)-delta(2,4)-dienoyl-CoA isomerase activity	0	1	0	0.893324	1	1	1
molecular_function	GO:0061133	endopeptidase activator activity	0	2	0	0.798004	1	1	1
molecular_function	GO:0004631	phosphomevalonate kinase activity	0	1	0	0.893324	1	1	1
molecular_function	GO:0008398	sterol 14-demethylase activity	0	1	0	0.893324	1	1	1
molecular_function	GO:0001409	guanine nucleotide transmembrane transporter activity	0	1	0	0.893324	1	1	1
molecular_function	GO:0008682	3-demethoxyubiquinol 3-hydroxylase activity	0	1	0	0.893324	1	1	1
molecular_function	GO:0004399	histidinol dehydrogenase activity	0	1	0	0.893324	1	1	1
molecular_function	GO:0004635	phosphoribosyl-AMP cyclohydrolase activity	0	1	0	0.893324	1	1	1
molecular_function	GO:0004636	phosphoribosyl-ATP diphosphatase activity	0	1	0	0.893324	1	1	1
molecular_function	GO:0004739	pyruvate dehydrogenase (acetyl-transferring) activity	0	2	0	0.798004	1	1	1
molecular_function	GO:0017069	snRNA binding	0	2	0	0.588766	0.769785	1	1
molecular_function	GO:0047988	hydroxyacid-oxoacid transhydrogenase activity	0	1	0	0.893324	1	1	1
molecular_function	GO:0016428	tRNA (cytosine-5-)-methyltransferase activity	0	1	0	0.893324	1	1	1
biological_process	GO:0070301	cellular response to hydrogen peroxide	0	1	0	0.880097	1	1	1
biological_process	GO:0002127	tRNA wobble base cytosine methylation	0	1	0	0.880097	1	1	1
molecular_function	GO:0102343	3-hydroxy-arachidoyl-CoA dehydratase activity	0	1	0	0.893324	1	1	1
molecular_function	GO:0102344	3-hydroxy-behenoyl-CoA dehydratase activity	0	1	0	0.893324	1	1	1
molecular_function	GO:0102345	3-hydroxy-lignoceroyl-CoA dehydratase activity	0	1	0	0.893324	1	1	1
molecular_function	GO:0018812	3-hydroxyacyl-CoA dehydratase activity	0	1	0	0.893324	1	1	1
molecular_function	GO:0102158	very-long-chain 3-hydroxyacyl-CoA dehydratase activity	0	1	0	0.893324	1	1	1
biological_process	GO:0031293	membrane protein intracellular domain proteolysis	0	1	0	0.880097	1	1	1
biological_process	GO:1990440	positive regulation of transcription from RNA polymerase II promoter in response to endoplasmic reticulum stress	0	1	0	0.880097	1	1	1
biological_process	GO:1905897	regulation of response to endoplasmic reticulum stress	0	1	0	0.880097	1	1	1
molecular_function	GO:0000225	N-acetylglucosaminylphosphatidylinositol deacetylase activity	0	1	0	0.893324	1	1	1
cellular_component	GO:0035098	ESC/E(Z) complex	0	1	0	0.88116	1	1	1
biological_process	GO:0070734	histone H3-K27 methylation	0	1	0	0.880097	1	1	1
molecular_function	GO:0003921	GMP synthase activity	0	1	0	0.893324	1	1	1
molecular_function	GO:0016462	pyrophosphatase activity	0	1	0	0.997197	0.00543454	1	0.761
cellular_component	GO:0071439	clathrin complex	0	1	0	0.88116	1	1	1
molecular_function	GO:0000107	imidazoleglycerol-phosphate synthase activity	0	1	0	0.893324	1	1	1
molecular_function	GO:0016833	oxo-acid-lyase activity	0	1	0	0.453731	1	1	1
molecular_function	GO:0015123	acetate transmembrane transporter activity	0	3	0	0.712835	1	1	1
molecular_function	GO:0004479	methionyl-tRNA formyltransferase activity	0	1	0	0.893324	1	1	1
biological_process	GO:0071951	conversion of methionyl-tRNA to N-formyl-methionyl-tRNA	0	1	0	0.880097	1	1	1
molecular_function	GO:0004329	formate-tetrahydrofolate ligase activity	0	1	0	0.893324	1	1	1
molecular_function	GO:0004477	methenyltetrahydrofolate cyclohydrolase activity	0	1	0	0.893324	1	1	1
molecular_function	GO:0004488	methylenetetrahydrofolate dehydrogenase (NADP+) activity	0	2	0	0.798004	1	1	1
molecular_function	GO:0004435	phosphatidylinositol phospholipase C activity	0	1	0	0.893324	1	1	1
molecular_function	GO:0030975	thiamine binding	0	1	0	0.893324	1	1	1
molecular_function	GO:0004788	thiamine diphosphokinase activity	0	1	0	0.893324	1	1	1
biological_process	GO:0009229	thiamine diphosphate biosynthetic process	0	2	0	0.774542	1	1	1
biological_process	GO:0006772	thiamine metabolic process	0	1	0	0.960382	0.318378	1	1
biological_process	GO:0034203	glycolipid translocation	0	1	0	0.880097	1	1	1
molecular_function	GO:0017128	phospholipid scramblase activity	0	1	0	0.893324	1	1	1
biological_process	GO:0017121	plasma membrane phospholipid scrambling	0	1	0	0.880097	1	1	1
molecular_function	GO:0004361	glutaryl-CoA dehydrogenase activity	0	1	0	0.893324	1	1	1
biological_process	GO:0046949	fatty-acyl-CoA biosynthetic process	0	1	0	0.880097	1	1	1
cellular_component	GO:0000214	tRNA-intron endonuclease complex	0	4	0	0.602749	1	1	1
biological_process	GO:0000379	tRNA-type intron splice site recognition and cleavage	0	4	0	0.599827	1	1	1
biological_process	GO:0032194	ubiquinone biosynthetic process via 3,4-dihydroxy-5-polyprenylbenzoate	0	1	0	0.880097	1	1	1
molecular_function	GO:0033754	indoleamine 2,3-dioxygenase activity	0	1	0	0.893324	1	1	1
molecular_function	GO:0004648	O-phospho-L-serine:2-oxoglutarate aminotransferase activity	0	1	0	0.893324	1	1	1
biological_process	GO:0006564	L-serine biosynthetic process	0	1	0	0.880097	1	1	1
cellular_component	GO:0030896	checkpoint clamp complex	0	3	0	0.684105	1	1	1
biological_process	GO:0071479	cellular response to ionizing radiation	0	1	0	0.681622	1	1	1
cellular_component	GO:0031526	brush border membrane	0	1	0	0.88116	1	1	1
molecular_function	GO:0003980	UDP-glucose:glycoprotein glucosyltransferase activity	0	1	0	0.893324	1	1	1
molecular_function	GO:0030060	L-malate dehydrogenase activity	0	2	0	0.798004	1	1	1
molecular_function	GO:0016971	flavin-linked sulfhydryl oxidase activity	0	2	0	0.798004	1	1	1
biological_process	GO:0046417	chorismate metabolic process	0	1	0	0.599827	1	1	1
molecular_function	GO:0052712	inositol phosphosphingolipid phospholipase activity	0	1	0	0.893324	1	1	1
molecular_function	GO:0004767	sphingomyelin phosphodiesterase activity	0	1	0	0.893324	1	1	1
biological_process	GO:0030149	sphingolipid catabolic process	0	2	0	0.599827	1	1	1
biological_process	GO:0009259	ribonucleotide metabolic process	0	1	0	3.14395e-05	0.999998	0.003	1
cellular_component	GO:0008278	cohesin complex	0	2	0	0.602749	1	1	1
molecular_function	GO:0070626	(S)-2-(5-amino-1-(5-phospho-D-ribosyl)imidazole-4-carboxamido) succinate lyase (fumarate-forming) activity	0	1	0	0.893324	1	1	1
molecular_function	GO:0004018	N6-(1,2-dicarboxyethyl)AMP AMP-lyase (fumarate-forming) activity	0	1	0	0.893324	1	1	1
molecular_function	GO:0005381	iron ion transmembrane transporter activity	0	4	0	0.453731	1	1	1
cellular_component	GO:0044284	mitochondrial crista junction	0	2	0	0.776418	1	1	1
molecular_function	GO:0004582	dolichyl-phosphate beta-D-mannosyltransferase activity	0	1	0	0.893324	1	1	1
molecular_function	GO:0018478	malonate-semialdehyde dehydrogenase (acetylating) activity	0	2	0	0.798004	1	1	1
molecular_function	GO:0004491	methylmalonate-semialdehyde dehydrogenase (acylating) activity	0	2	0	0.798004	1	1	1
biological_process	GO:0006210	thymine catabolic process	0	2	0	0.774542	1	1	1
cellular_component	GO:0005687	U4 snRNP	0	6	0	0.467866	1	1	1
molecular_function	GO:0102092	5-diphosphoinositol pentakisphosphate 3-kinase activity	0	1	0	0.893324	1	1	1
molecular_function	GO:0033857	diphosphoinositol-pentakisphosphate kinase activity	0	1	0	0.893324	1	1	1
molecular_function	GO:0000829	inositol heptakisphosphate kinase activity	0	1	0	0.893324	1	1	1
molecular_function	GO:0052723	inositol hexakisphosphate 1-kinase activity	0	1	0	0.893324	1	1	1
molecular_function	GO:0052724	inositol hexakisphosphate 3-kinase activity	0	1	0	0.893324	1	1	1
molecular_function	GO:0000832	inositol hexakisphosphate 5-kinase activity	0	1	0	0.893324	1	1	1
molecular_function	GO:0000827	inositol-1,3,4,5,6-pentakisphosphate kinase activity	0	1	0	0.893324	1	1	1
molecular_function	GO:0003959	NADPH dehydrogenase activity	0	1	0	0.893324	1	1	1
molecular_function	GO:0016209	antioxidant activity	0	1	0	0.0930126	1	1	1
biological_process	GO:0051276	chromosome organization	0	1	0	1	7.48334e-08	1	0
biological_process	GO:0018023	peptidyl-lysine trimethylation	0	1	0	0.681622	1	1	1
molecular_function	GO:0004350	glutamate-5-semialdehyde dehydrogenase activity	0	1	0	0.893324	1	1	1
cellular_component	GO:0097196	Shu complex	0	1	0	0.88116	1	1	1
cellular_component	GO:0034719	SMN-Sm protein complex	0	3	0	0.531051	1	1	1
biological_process	GO:0070158	mitochondrial seryl-tRNA aminoacylation	0	1	0	0.880097	1	1	1
cellular_component	GO:1990429	peroxisomal importomer complex	0	4	0	0.602749	1	1	1
molecular_function	GO:0004515	nicotinate-nucleotide adenylyltransferase activity	0	1	0	0.893324	1	1	1
cellular_component	GO:0005880	nuclear microtubule	0	1	0	0.88116	1	1	1
biological_process	GO:0060236	regulation of mitotic spindle organization	0	1	0	0.880097	1	1	1
molecular_function	GO:0005537	mannose binding	0	2	0	0.798004	1	1	1
biological_process	GO:0007041	lysosomal transport	0	1	0	0.960382	0.318378	1	1
biological_process	GO:0030258	lipid modification	0	1	0	0.534701	0.693553	1	1
biological_process	GO:0070124	mitochondrial translational initiation	0	1	0	0.880097	1	1	1
cellular_component	GO:0033063	Rad51B-Rad51C-Rad51D-XRCC2 complex	0	2	0	0.776418	1	1	1
cellular_component	GO:0033065	Rad51C-XRCC3 complex	0	1	0	0.88116	1	1	1
biological_process	GO:0000707	meiotic DNA recombinase assembly	0	1	0	0.774542	1	1	1
biological_process	GO:0031532	actin cytoskeleton reorganization	0	1	0	0.880097	1	1	1
biological_process	GO:0007117	budding cell bud growth	0	1	0	0.681622	1	1	1
biological_process	GO:0032186	cellular bud neck septin ring organization	0	1	0	0.880097	1	1	1
biological_process	GO:0045807	positive regulation of endocytosis	0	1	0	0.880097	1	1	1
biological_process	GO:1903501	positive regulation of mitotic actomyosin contractile ring assembly	0	1	0	0.880097	1	1	1
biological_process	GO:0090037	positive regulation of protein kinase C signaling	0	1	0	0.880097	1	1	1
biological_process	GO:0008361	regulation of cell size	0	1	0	0.880097	1	1	1
biological_process	GO:0090334	regulation of cell wall (1->3)-beta-D-glucan biosynthetic process	0	1	0	0.880097	1	1	1
biological_process	GO:0060178	regulation of exocyst localization	0	1	0	0.880097	1	1	1
biological_process	GO:1903395	regulation of secondary cell septum biogenesis	0	1	0	0.880097	1	1	1
molecular_function	GO:0042277	peptide binding	0	1	0	0.676013	0.561676	1	1
molecular_function	GO:0016701	oxidoreductase activity, acting on single donors with incorporation of molecular oxygen	0	1	0	0.257796	1	1	1
biological_process	GO:0006725	cellular aromatic compound metabolic process	0	1	0	1	3.21923e-09	1	0
molecular_function	GO:0016702	oxidoreductase activity, acting on single donors with incorporation of molecular oxygen, incorporation of two atoms of oxygen	0	1	0	0.636737	1	1	1
biological_process	GO:2000002	negative regulation of DNA damage checkpoint	0	1	0	0.880097	1	1	1
biological_process	GO:1902660	negative regulation of glucose mediated signaling pathway	0	3	0	0.681622	1	1	1
biological_process	GO:2001034	positive regulation of double-strand break repair via nonhomologous end joining	0	1	0	0.880097	1	1	1
molecular_function	GO:1903425	fluoride transmembrane transporter activity	0	1	0	0.893324	1	1	1
biological_process	GO:1903424	fluoride transmembrane transport	0	1	0	0.880097	1	1	1
cellular_component	GO:0000939	inner kinetochore	0	2	0	0.776418	1	1	1
cellular_component	GO:0000818	nuclear MIS12/MIND complex	0	3	0	0.684105	1	1	1
molecular_function	GO:0004170	dUTP diphosphatase activity	0	2	0	0.798004	1	1	1
biological_process	GO:0046081	dUTP catabolic process	0	2	0	0.774542	1	1	1
biological_process	GO:0006843	mitochondrial citrate transmembrane transport	0	3	0	0.681622	1	1	1
biological_process	GO:0071586	CAAX-box protein processing	0	2	0	0.774542	1	1	1
molecular_function	GO:0008308	voltage-gated anion channel activity	0	1	0	0.712835	1	1	1
cellular_component	GO:0005853	eukaryotic translation elongation factor 1 complex	0	1	0	0.88116	1	1	1
biological_process	GO:0072657	protein localization to membrane	0	1	0	0.0190519	0.995898	0.902	1
molecular_function	GO:0030955	potassium ion binding	0	2	0	0.798004	1	1	1
molecular_function	GO:0004743	pyruvate kinase activity	0	2	0	0.798004	1	1	1
molecular_function	GO:0004148	dihydrolipoyl dehydrogenase activity	0	1	0	0.893324	1	1	1
molecular_function	GO:0030144	alpha-1,6-mannosylglycoprotein 6-beta-N-acetylglucosaminyltransferase activity	0	1	0	0.893324	1	1	1
biological_process	GO:2000134	negative regulation of G1/S transition of mitotic cell cycle	0	1	0	0.599827	1	1	1
biological_process	GO:0048026	positive regulation of mRNA splicing, via spliceosome	0	1	0	0.880097	1	1	1
biological_process	GO:0000461	endonucleolytic cleavage to generate mature 3'-end of SSU-rRNA from (SSU-rRNA, 5.8S rRNA, LSU-rRNA)	0	1	0	0.880097	1	1	1
molecular_function	GO:0008963	phospho-N-acetylmuramoyl-pentapeptide-transferase activity	0	1	0	0.893324	1	1	1
molecular_function	GO:0003975	UDP-N-acetylglucosamine-dolichyl-phosphate N-acetylglucosaminephosphotransferase activity	0	1	0	0.893324	1	1	1
biological_process	GO:0006489	dolichyl diphosphate biosynthetic process	0	1	0	0.880097	1	1	1
molecular_function	GO:0035925	mRNA 3'-UTR AU-rich region binding	0	2	0	0.798004	1	1	1
biological_process	GO:0070935	3'-UTR-mediated mRNA stabilization	0	1	0	0.880097	1	1	1
molecular_function	GO:1990935	splicing factor binding	0	1	0	0.893324	1	1	1
molecular_function	GO:0015385	sodium:proton antiporter activity	0	2	0	0.798004	1	1	1
biological_process	GO:0030007	cellular potassium ion homeostasis	0	3	0	0.681622	1	1	1
biological_process	GO:0035725	sodium ion transmembrane transport	0	1	0	0.880097	1	1	1
biological_process	GO:0001193	maintenance of transcriptional fidelity during DNA-templated transcription elongation from RNA polymerase II promoter	0	1	0	0.880097	1	1	1
molecular_function	GO:0004526	ribonuclease P activity	0	3	0	0.712835	1	1	1
molecular_function	GO:0046943	carboxylic acid transmembrane transporter activity	0	2	0	0.136593	0.957058	1	1
molecular_function	GO:0015355	secondary active monocarboxylate transmembrane transporter activity	0	2	0	0.798004	1	1	1
biological_process	GO:0046942	carboxylic acid transport	0	2	0	0.0877713	1	1	1
biological_process	GO:0035879	plasma membrane lactate transport	0	2	0	0.774542	1	1	1
molecular_function	GO:0003871	5-methyltetrahydropteroyltriglutamate-homocysteine S-methyltransferase activity	0	1	0	0.893324	1	1	1
biological_process	GO:0019280	L-methionine biosynthetic process from homoserine via O-acetyl-L-homoserine and cystathionine	0	1	0	0.880097	1	1	1
molecular_function	GO:0003983	UTP:glucose-1-phosphate uridylyltransferase activity	0	1	0	0.893324	1	1	1
biological_process	GO:0005977	glycogen metabolic process	0	1	0	0.658609	0.721652	1	1
biological_process	GO:0006011	UDP-glucose metabolic process	0	1	0	0.880097	1	1	1
molecular_function	GO:0061503	tRNA threonylcarbamoyladenosine dehydratase	0	1	0	0.893324	1	1	1
molecular_function	GO:0008641	ubiquitin-like modifier activating enzyme activity	0	2	0	0.955131	0.206878	1	1
biological_process	GO:0061504	cyclic threonylcarbamoyladenosine biosynthetic process	0	1	0	0.880097	1	1	1
cellular_component	GO:0036396	RNA N6-methyladenosine methyltransferase complex	0	2	0	0.776418	1	1	1
biological_process	GO:0080009	mRNA methylation	0	1	0	0.880097	1	1	1
molecular_function	GO:0004314	[acyl-carrier-protein] S-malonyltransferase activity	0	2	0	0.798004	1	1	1
molecular_function	GO:0001735	prenylcysteine oxidase activity	0	1	0	0.893324	1	1	1
biological_process	GO:0030327	prenylated protein catabolic process	0	1	0	0.880097	1	1	1
biological_process	GO:0030328	prenylcysteine catabolic process	0	1	0	0.880097	1	1	1
molecular_function	GO:0070042	rRNA (uridine-N3-)-methyltransferase activity	0	1	0	0.893324	1	1	1
biological_process	GO:0034643	establishment of mitochondrion localization, microtubule-mediated	0	1	0	0.880097	1	1	1
biological_process	GO:0090149	mitochondrial membrane fission	0	1	0	0.880097	1	1	1
biological_process	GO:0051260	protein homooligomerization	0	2	0	0.774542	1	1	1
biological_process	GO:0140572	vacuole fission	0	1	0	0.880097	1	1	1
molecular_function	GO:0008194	UDP-glycosyltransferase activity	0	2	0	0.828106	0.349336	1	1
cellular_component	GO:0035859	Seh1-associated complex	0	1	0	0.928175	0.397251	1	1
cellular_component	GO:0005835	fatty acid synthase complex	0	2	0	0.776418	1	1	1
molecular_function	GO:0008659	(3R)-hydroxymyristoyl-[acyl-carrier-protein] dehydratase activity	0	1	0	0.893324	1	1	1
molecular_function	GO:0008693	3-hydroxydecanoyl-[acyl-carrier-protein] dehydratase activity	0	1	0	0.893324	1	1	1
molecular_function	GO:0047451	3-hydroxyoctanoyl-[acyl-carrier-protein] dehydratase activity	0	1	0	0.893324	1	1	1
molecular_function	GO:0004317	3-hydroxypalmitoyl-[acyl-carrier-protein] dehydratase activity	0	1	0	0.893324	1	1	1
molecular_function	GO:0004313	[acyl-carrier-protein] S-acetyltransferase activity	0	1	0	0.893324	1	1	1
molecular_function	GO:0004318	enoyl-[acyl-carrier-protein] reductase (NADH) activity	0	1	0	0.893324	1	1	1
molecular_function	GO:0016631	enoyl-[acyl-carrier-protein] reductase activity	0	1	0	0.893324	1	1	1
molecular_function	GO:0016295	myristoyl-[acyl-carrier-protein] hydrolase activity	0	1	0	0.893324	1	1	1
molecular_function	GO:0004320	oleoyl-[acyl-carrier-protein] hydrolase activity	0	1	0	0.893324	1	1	1
molecular_function	GO:0016296	palmitoyl-[acyl-carrier-protein] hydrolase activity	0	1	0	0.893324	1	1	1
biological_process	GO:0042759	long-chain fatty acid biosynthetic process	0	2	0	0.774542	1	1	1
molecular_function	GO:0004740	pyruvate dehydrogenase (acetyl-transferring) kinase activity	0	2	0	0.798004	1	1	1
biological_process	GO:0010906	regulation of glucose metabolic process	0	2	0	0.278348	1	1	1
molecular_function	GO:0004419	hydroxymethylglutaryl-CoA lyase activity	0	1	0	0.893324	1	1	1
biological_process	GO:0046951	ketone body biosynthetic process	0	1	0	0.880097	1	1	1
biological_process	GO:0006552	leucine catabolic process	0	2	0	0.774542	1	1	1
cellular_component	GO:1990529	glycosylphosphatidylinositol-mannosyltransferase I complex	0	1	0	0.88116	1	1	1
molecular_function	GO:0030272	5-formyltetrahydrofolate cyclo-ligase activity	0	1	0	0.893324	1	1	1
cellular_component	GO:0017177	glucosidase II complex	0	2	0	0.776418	1	1	1
biological_process	GO:0007031	peroxisome organization	0	5	0	0.218122	0.947499	1	1
biological_process	GO:1990481	mRNA pseudouridine synthesis	0	4	0	0.599827	1	1	1
biological_process	GO:0031119	tRNA pseudouridine synthesis	0	2	0	0.774542	1	1	1
cellular_component	GO:1990234	transferase complex	0	1	0	0.967828	0.0479283	1	1
molecular_function	GO:0050278	sedoheptulose-bisphosphatase activity	0	1	0	0.893324	1	1	1
biological_process	GO:0046390	ribose phosphate biosynthetic process	0	1	0	0.000261548	1	0.024	1
cellular_component	GO:0036064	ciliary basal body	0	1	0	0.88116	1	1	1
cellular_component	GO:0031514	motile cilium	0	1	0	0.88116	1	1	1
biological_process	GO:0060271	cilium assembly	0	2	0	0.774542	1	1	1
biological_process	GO:2000147	positive regulation of cell motility	0	1	0	0.880097	1	1	1
biological_process	GO:0060296	regulation of cilium beat frequency involved in ciliary motility	0	1	0	0.880097	1	1	1
cellular_component	GO:0000164	protein phosphatase type 1 complex	0	2	0	0.776418	1	1	1
molecular_function	GO:2001069	glycogen binding	0	2	0	0.798004	1	1	1
molecular_function	GO:0008157	protein phosphatase 1 binding	0	3	0	0.712835	1	1	1
biological_process	GO:0005979	regulation of glycogen biosynthetic process	0	2	0	0.599827	1	1	1
biological_process	GO:0000964	mitochondrial RNA 5'-end processing	0	1	0	0.774542	1	1	1
molecular_function	GO:0015184	L-cystine transmembrane transporter activity	0	1	0	0.893324	1	1	1
biological_process	GO:0015811	L-cystine transport	0	1	0	0.880097	1	1	1
molecular_function	GO:0004729	oxygen-dependent protoporphyrinogen oxidase activity	0	1	0	0.893324	1	1	1
molecular_function	GO:0008260	3-oxoacid CoA-transferase activity	0	1	0	0.893324	1	1	1
biological_process	GO:0046950	cellular ketone body metabolic process	0	1	0	0.774542	1	1	1
biological_process	GO:0046952	ketone body catabolic process	0	1	0	0.880097	1	1	1
biological_process	GO:0006913	nucleocytoplasmic transport	0	2	0	0.991755	0.0181304	1	1
molecular_function	GO:0004484	mRNA guanylyltransferase activity	0	1	0	0.893324	1	1	1
molecular_function	GO:0004065	arylsulfatase activity	0	1	0	0.893324	1	1	1
molecular_function	GO:0005539	glycosaminoglycan binding	0	1	0	0.893324	1	1	1
molecular_function	GO:0008449	N-acetylglucosamine-6-sulfatase activity	0	1	0	0.893324	1	1	1
biological_process	GO:0018958	phenol-containing compound metabolic process	0	1	0	0.880097	1	1	1
molecular_function	GO:0034039	8-oxo-7,8-dihydroguanine DNA N-glycosylase activity	0	2	0	0.798004	1	1	1
molecular_function	GO:0035485	adenine/guanine mispair binding	0	1	0	0.893324	1	1	1
molecular_function	GO:0032357	oxidized purine DNA binding	0	1	0	0.893324	1	1	1
molecular_function	GO:0000701	purine-specific mismatch base pair DNA N-glycosylase activity	0	1	0	0.893324	1	1	1
biological_process	GO:1990074	polyuridylation-dependent mRNA catabolic process	0	1	0	0.880097	1	1	1
biological_process	GO:0070631	spindle pole body localization	0	1	0	0.880097	1	1	1
molecular_function	GO:0000213	tRNA-intron endonuclease activity	0	2	0	0.798004	1	1	1
molecular_function	GO:0004815	aspartate-tRNA ligase activity	0	2	0	0.798004	1	1	1
biological_process	GO:0006422	aspartyl-tRNA aminoacylation	0	2	0	0.774542	1	1	1
biological_process	GO:0048096	epigenetic maintenance of chromatin in transcription-competent conformation	0	1	0	NA	NA	NA	NA
molecular_function	GO:0044653	dextrin alpha-glucosidase activity	0	1	0	0.893324	1	1	1
molecular_function	GO:0044654	starch alpha-glucosidase activity	0	1	0	0.893324	1	1	1
molecular_function	GO:0008425	2-polyprenyl-6-methoxy-1,4-benzoquinone methyltransferase activity	0	1	0	0.798004	1	1	1
molecular_function	GO:0008689	3-demethylubiquinone-9 3-O-methyltransferase activity	0	1	0	0.893324	1	1	1
molecular_function	GO:0004395	hexaprenyldihydroxybenzoate methyltransferase activity	0	1	0	0.893324	1	1	1
cellular_component	GO:0110085	mitotic actomyosin contractile ring	0	3	0	0.467866	1	1	1
biological_process	GO:1903479	mitotic actomyosin contractile ring assembly actin filament organization	0	1	0	0.880097	1	1	1
cellular_component	GO:0071021	U2-type post-spliceosomal complex	0	1	0	0.88116	1	1	1
biological_process	GO:0031647	regulation of protein stability	0	2	0	0.215434	1	1	1
cellular_component	GO:1990071	TRAPPII protein complex	0	3	0	0.684105	1	1	1
biological_process	GO:0034498	early endosome to Golgi transport	0	1	0	0.880097	1	1	1
molecular_function	GO:0032542	sulfiredoxin activity	0	1	0	0.893324	1	1	1
molecular_function	GO:0033819	lipoyl(octanoyl) transferase activity	0	1	0	0.893324	1	1	1
molecular_function	GO:0102555	octanoyl transferase activity (acting on glycine-cleavage complex H protein)	0	1	0	0.893324	1	1	1
molecular_function	GO:0019171	3-hydroxyacyl-[acyl-carrier-protein] dehydratase activity	0	1	0	0.798004	1	1	1
biological_process	GO:0051237	maintenance of RNA location	0	1	0	0.880097	1	1	1
molecular_function	GO:0015218	pyrimidine nucleotide transmembrane transporter activity	0	1	0	0.893324	1	1	1
biological_process	GO:1990519	pyrimidine nucleotide import into mitochondrion	0	1	0	0.880097	1	1	1
biological_process	GO:0051865	protein autoubiquitination	0	1	0	0.880097	1	1	1
molecular_function	GO:0042030	ATPase inhibitor activity	0	1	0	0.893324	1	1	1
biological_process	GO:0032780	negative regulation of ATP-dependent activity	0	1	0	0.527828	1	1	1
molecular_function	GO:0032132	O6-alkylguanine-DNA binding	0	1	0	0.893324	1	1	1
cellular_component	GO:0005971	ribonucleoside-diphosphate reductase complex	0	1	0	0.88116	1	1	1
molecular_function	GO:0004748	ribonucleoside-diphosphate reductase activity, thioredoxin disulfide as acceptor	0	1	0	0.893324	1	1	1
biological_process	GO:0009263	deoxyribonucleotide biosynthetic process	0	3	0	0.359582	1	1	1
molecular_function	GO:0005324	long-chain fatty acid transporter activity	0	2	0	0.798004	1	1	1
biological_process	GO:0015910	long-chain fatty acid import into peroxisome	0	2	0	0.774542	1	1	1
biological_process	GO:0042760	very long-chain fatty acid catabolic process	0	2	0	0.774542	1	1	1
molecular_function	GO:0048039	ubiquinone binding	0	3	0	0.712835	1	1	1
molecular_function	GO:0004345	glucose-6-phosphate dehydrogenase activity	0	1	0	0.893324	1	1	1
biological_process	GO:0000495	box H/ACA RNA 3'-end processing	0	1	0	0.880097	1	1	1
biological_process	GO:0080182	histone H3-K4 trimethylation	0	1	0	0.880097	1	1	1
molecular_function	GO:0016671	oxidoreductase activity, acting on a sulfur group of donors, disulfide as acceptor	0	1	0	0.636737	1	1	1
molecular_function	GO:0140223	general transcription initiation factor activity	0	2	0	0.996388	0.022898	1	0.999
biological_process	GO:0006308	DNA catabolic process	0	1	0	0.774542	1	1	1
biological_process	GO:0006694	steroid biosynthetic process	0	1	0	0.239795	0.940298	1	1
molecular_function	GO:0004076	biotin synthase activity	0	1	0	0.893324	1	1	1
biological_process	GO:0032185	septin cytoskeleton organization	0	1	0	0.527828	1	1	1
cellular_component	GO:0000262	mitochondrial chromosome	0	1	0	0.88116	1	1	1
biological_process	GO:0000725	recombinational repair	0	2	0	0.997044	0.0081105	1	0.956
molecular_function	GO:0004417	hydroxyethylthiazole kinase activity	0	1	0	0.893324	1	1	1
molecular_function	GO:0004789	thiamine-phosphate diphosphorylase activity	0	1	0	0.893324	1	1	1
molecular_function	GO:0047131	saccharopine dehydrogenase (NAD+, L-glutamate-forming) activity	0	1	0	0.893324	1	1	1
molecular_function	GO:0047130	saccharopine dehydrogenase (NADP+, L-lysine-forming) activity	0	1	0	0.893324	1	1	1
molecular_function	GO:0008124	4-alpha-hydroxytetrahydrobiopterin dehydratase activity	0	1	0	0.893324	1	1	1
cellular_component	GO:1990072	TRAPPIII protein complex	0	3	0	0.684105	1	1	1
molecular_function	GO:0004865	protein serine/threonine phosphatase inhibitor activity	0	1	0	0.893324	1	1	1
biological_process	GO:0032515	negative regulation of phosphoprotein phosphatase activity	0	1	0	0.880097	1	1	1
biological_process	GO:0001522	pseudouridine synthesis	0	2	0	0.215434	1	1	1
biological_process	GO:2000641	regulation of early endosome to late endosome transport	0	1	0	0.880097	1	1	1
molecular_function	GO:0017076	purine nucleotide binding	0	1	0	0.999837	0.00026767	1	0.058
molecular_function	GO:0019103	pyrimidine nucleotide binding	0	1	0	0.893324	1	1	1
molecular_function	GO:0004335	galactokinase activity	0	2	0	0.798004	1	1	1
biological_process	GO:0006012	galactose metabolic process	0	2	0	0.464455	1	1	1
molecular_function	GO:0004107	chorismate synthase activity	0	1	0	0.893324	1	1	1
molecular_function	GO:0047555	3',5'-cyclic-GMP phosphodiesterase activity	0	1	0	0.893324	1	1	1
biological_process	GO:0006198	cAMP catabolic process	0	1	0	0.880097	1	1	1
biological_process	GO:0046069	cGMP catabolic process	0	1	0	0.880097	1	1	1
molecular_function	GO:0000104	succinate dehydrogenase activity	0	1	0	0.712835	1	1	1
molecular_function	GO:0004579	dolichyl-diphosphooligosaccharide-protein glycotransferase activity	0	1	0	0.893324	1	1	1
biological_process	GO:0043687	post-translational protein modification	0	1	0	0.799132	0.591325	1	1
molecular_function	GO:0005053	peroxisome matrix targeting signal-2 binding	0	1	0	0.893324	1	1	1
cellular_component	GO:0031934	mating-type region heterochromatin	0	2	0	0.776418	1	1	1
biological_process	GO:0071572	histone H3-K56 deacetylation	0	1	0	0.880097	1	1	1
biological_process	GO:1990679	histone H4-K12 deacetylation	0	1	0	0.880097	1	1	1
biological_process	GO:1990678	histone H4-K16 deacetylation	0	1	0	0.880097	1	1	1
biological_process	GO:0031508	pericentric heterochromatin assembly	0	1	0	0.774542	1	1	1
biological_process	GO:0006282	regulation of DNA repair	0	2	0	0.464455	1	1	1
molecular_function	GO:0004377	GDP-Man:Man3GlcNAc2-PP-Dol alpha-1,2-mannosyltransferase activity	0	1	0	0.893324	1	1	1
molecular_function	GO:0001965	G-protein alpha-subunit binding	0	2	0	0.798004	1	1	1
cellular_component	GO:0033176	proton-transporting V-type ATPase complex	0	1	0	0.169632	1	1	1
molecular_function	GO:0043812	phosphatidylinositol-4-phosphate phosphatase activity	0	2	0	0.798004	1	1	1
biological_process	GO:0060261	positive regulation of transcription initiation from RNA polymerase II promoter	0	1	0	0.408675	1	1	1
biological_process	GO:0006294	nucleotide-excision repair, preincision complex assembly	0	1	0	0.880097	1	1	1
molecular_function	GO:0042907	xanthine transmembrane transporter activity	0	1	0	0.893324	1	1	1
biological_process	GO:0042906	xanthine transport	0	1	0	0.880097	1	1	1
biological_process	GO:0060988	lipid tube assembly	0	2	0	0.774542	1	1	1
molecular_function	GO:0097020	COPII receptor activity	0	1	0	0.893324	1	1	1
molecular_function	GO:0004813	alanine-tRNA ligase activity	0	1	0	0.893324	1	1	1
biological_process	GO:0006419	alanyl-tRNA aminoacylation	0	1	0	0.880097	1	1	1
biological_process	GO:0070143	mitochondrial alanyl-tRNA aminoacylation	0	1	0	0.880097	1	1	1
molecular_function	GO:0004385	guanylate kinase activity	0	1	0	0.893324	1	1	1
biological_process	GO:0046711	GDP biosynthetic process	0	1	0	0.880097	1	1	1
molecular_function	GO:0046820	4-amino-4-deoxychorismate synthase activity	0	1	0	0.893324	1	1	1
biological_process	GO:0008153	para-aminobenzoic acid biosynthetic process	0	1	0	0.880097	1	1	1
molecular_function	GO:0008453	alanine-glyoxylate transaminase activity	0	1	0	0.893324	1	1	1
molecular_function	GO:0004760	serine-pyruvate transaminase activity	0	1	0	0.893324	1	1	1
biological_process	GO:0019265	glycine biosynthetic process, by transamination of glyoxylate	0	1	0	0.880097	1	1	1
biological_process	GO:0045338	farnesyl diphosphate metabolic process	0	1	0	0.464455	1	1	1
molecular_function	GO:0003937	IMP cyclohydrolase activity	0	2	0	0.798004	1	1	1
molecular_function	GO:0004643	phosphoribosylaminoimidazolecarboxamide formyltransferase activity	0	2	0	0.798004	1	1	1
molecular_function	GO:0017178	diphthine-ammonia ligase activity	0	1	0	0.893324	1	1	1
molecular_function	GO:0000254	C-4 methylsterol oxidase activity	0	1	0	0.893324	1	1	1
cellular_component	GO:0048269	methionine adenosyltransferase complex	0	1	0	0.88116	1	1	1
molecular_function	GO:0048270	methionine adenosyltransferase regulator activity	0	1	0	0.893324	1	1	1
cellular_component	GO:1902929	plasma membrane of growing cell tip	0	1	0	0.88116	1	1	1
biological_process	GO:0061161	positive regulation of establishment of bipolar cell polarity regulating cell shape	0	1	0	0.880097	1	1	1
molecular_function	GO:0030371	translation repressor activity	0	1	0	0.893324	1	1	1
molecular_function	GO:0004754	saccharopine dehydrogenase (NAD+, L-lysine-forming) activity	0	1	0	0.893324	1	1	1
molecular_function	GO:0003949	1-(5-phosphoribosyl)-5-[(5-phosphoribosylamino)methylideneamino]imidazole-4-carboxamide isomerase activity	0	1	0	0.893324	1	1	1
molecular_function	GO:0016799	hydrolase activity, hydrolyzing N-glycosyl compounds	0	1	0	0.361932	1	1	1
biological_process	GO:0009691	cytokinin biosynthetic process	0	1	0	0.880097	1	1	1
molecular_function	GO:0033897	ribonuclease T2 activity	0	1	0	0.893324	1	1	1
molecular_function	GO:0043743	LPPG:FO 2-phospho-L-lactate transferase activity	0	1	0	0.893324	1	1	1
cellular_component	GO:0098826	endoplasmic reticulum tubular network membrane	0	1	0	0.88116	1	1	1
biological_process	GO:0071788	endoplasmic reticulum tubular network maintenance	0	1	0	0.880097	1	1	1
biological_process	GO:1903373	positive regulation of endoplasmic reticulum tubular network organization	0	1	0	0.880097	1	1	1
molecular_function	GO:0004392	heme oxygenase (decyclizing) activity	0	1	0	0.893324	1	1	1
biological_process	GO:0006788	heme oxidation	0	1	0	0.880097	1	1	1
molecular_function	GO:0005462	UDP-N-acetylglucosamine transmembrane transporter activity	0	1	0	0.893324	1	1	1
molecular_function	GO:0003972	RNA ligase (ATP) activity	0	1	0	0.893324	1	1	1
molecular_function	GO:0050353	trimethyllysine dioxygenase activity	0	1	0	0.893324	1	1	1
molecular_function	GO:0051377	mannose-ethanolamine phosphotransferase activity	0	2	0	0.798004	1	1	1
molecular_function	GO:0018773	acetylpyruvate hydrolase activity	0	3	0	0.712835	1	1	1
biological_process	GO:0031990	mRNA export from nucleus in response to heat stress	0	1	0	0.880097	1	1	1
biological_process	GO:0034402	recruitment of 3'-end processing factors to RNA polymerase II holoenzyme complex	0	2	0	0.681622	1	1	1
cellular_component	GO:0000120	RNA polymerase I transcription regulator complex	0	1	0	0.999803	0.00608617	1	0.671
molecular_function	GO:0001179	RNA polymerase I general transcription initiation factor binding	0	1	0	0.893324	1	1	1
molecular_function	GO:0000979	RNA polymerase II core promoter sequence-specific DNA binding	0	1	0	0.893324	1	1	1
molecular_function	GO:0061629	RNA polymerase II-specific DNA-binding transcription factor binding	0	2	0	0.798004	1	1	1
molecular_function	GO:0001092	TFIIA-class transcription factor complex binding	0	1	0	0.893324	1	1	1
biological_process	GO:0001188	RNA polymerase I preinitiation complex assembly	0	2	0	0.774542	1	1	1
biological_process	GO:0070893	transposon integration	0	1	0	0.880097	1	1	1
cellular_component	GO:0005955	calcineurin complex	0	1	0	0.88116	1	1	1
cellular_component	GO:0120105	mitotic actomyosin contractile ring, intermediate layer	0	1	0	0.88116	1	1	1
molecular_function	GO:0033192	calmodulin-dependent protein phosphatase activity	0	1	0	0.893324	1	1	1
biological_process	GO:0097720	calcineurin-mediated signaling	0	1	0	0.774542	1	1	1
biological_process	GO:1905949	negative regulation of calcium ion import across plasma membrane	0	2	0	0.774542	1	1	1
biological_process	GO:0140281	positive regulation of mitotic division septum assembly	0	1	0	0.880097	1	1	1
molecular_function	GO:0031543	peptidyl-proline dioxygenase activity	0	1	0	0.893324	1	1	1
biological_process	GO:0019511	peptidyl-proline hydroxylation	0	1	0	0.681622	1	1	1
molecular_function	GO:0015410	ABC-type manganese transporter activity	0	1	0	0.893324	1	1	1
biological_process	GO:0006828	manganese ion transport	0	1	0	0.774542	1	1	1
molecular_function	GO:0004043	L-aminoadipate-semialdehyde dehydrogenase activity	0	1	0	0.893324	1	1	1
molecular_function	GO:0050613	delta14-sterol reductase activity	0	1	0	0.893324	1	1	1
molecular_function	GO:0016627	oxidoreductase activity, acting on the CH-CH group of donors	0	5	0	0.0527393	1	0.985	1
biological_process	GO:1901255	nucleotide-excision repair involved in interstrand cross-link repair	0	2	0	0.774542	1	1	1
biological_process	GO:0000715	nucleotide-excision repair, DNA damage recognition	0	1	0	0.880097	1	1	1
cellular_component	GO:0009349	riboflavin synthase complex	0	1	0	0.88116	1	1	1
molecular_function	GO:0000906	6,7-dimethyl-8-ribityllumazine synthase activity	0	1	0	0.893324	1	1	1
biological_process	GO:0070370	cellular heat acclimation	0	2	0	0.774542	1	1	1
biological_process	GO:0043335	protein unfolding	0	2	0	0.774542	1	1	1
molecular_function	GO:0050833	pyruvate transmembrane transporter activity	0	2	0	0.798004	1	1	1
biological_process	GO:0006850	mitochondrial pyruvate transmembrane transport	0	2	0	0.774542	1	1	1
molecular_function	GO:0004471	malate dehydrogenase (decarboxylating) (NAD+) activity	0	3	0	0.712835	1	1	1
molecular_function	GO:0004473	malate dehydrogenase (decarboxylating) (NADP+) activity	0	1	0	0.893324	1	1	1
molecular_function	GO:0004470	malic enzyme activity	0	3	0	0.712835	1	1	1
biological_process	GO:0006090	pyruvate metabolic process	0	4	0	0.0275942	1	0.969	1
molecular_function	GO:0004458	D-lactate dehydrogenase (cytochrome) activity	0	1	0	0.893324	1	1	1
biological_process	GO:1903457	lactate catabolic process	0	1	0	0.880097	1	1	1
biological_process	GO:0032933	SREBP signaling pathway	0	1	0	0.774542	1	1	1
cellular_component	GO:0090694	Scc2-Scc4 cohesin loading complex	0	1	0	0.88116	1	1	1
biological_process	GO:0034087	establishment of mitotic sister chromatid cohesion	0	1	0	0.880097	1	1	1
biological_process	GO:0071169	establishment of protein localization to chromatin	0	1	0	0.880097	1	1	1
biological_process	GO:1905406	positive regulation of mitotic cohesin loading	0	1	0	0.880097	1	1	1
molecular_function	GO:0008569	minus-end-directed microtubule motor activity	0	1	0	0.893324	1	1	1
molecular_function	GO:0045505	dynein intermediate chain binding	0	2	0	0.798004	1	1	1
biological_process	GO:0072382	minus-end-directed vesicle transport along microtubule	0	1	0	0.880097	1	1	1
cellular_component	GO:0032993	protein-DNA complex	0	1	0	0.546764	0.656553	1	1
molecular_function	GO:0032131	alkylated DNA binding	0	1	0	0.798004	1	1	1
molecular_function	GO:0008725	DNA-3-methyladenine glycosylase activity	0	1	0	0.893324	1	1	1
molecular_function	GO:0043916	DNA-7-methylguanine glycosylase activity	0	1	0	0.893324	1	1	1
cellular_component	GO:0005784	Sec61 translocon complex	0	2	0	0.776418	1	1	1
molecular_function	GO:0004529	exodeoxyribonuclease activity	0	1	0	0.968481	0.128224	1	1
biological_process	GO:0006309	apoptotic DNA fragmentation	0	1	0	0.880097	1	1	1
biological_process	GO:0051607	defense response to virus	0	1	0	0.880097	1	1	1
cellular_component	GO:0031902	late endosome membrane	0	3	0	0.959541	0.198054	1	1
molecular_function	GO:0005476	carnitine:acyl carnitine antiporter activity	0	1	0	0.893324	1	1	1
molecular_function	GO:0004864	protein phosphatase inhibitor activity	0	2	0	0.712835	1	1	1
biological_process	GO:0035308	negative regulation of protein dephosphorylation	0	1	0	0.774542	1	1	1
cellular_component	GO:0000813	ESCRT I complex	0	2	0	0.776418	1	1	1
molecular_function	GO:0004585	ornithine carbamoyltransferase activity	0	1	0	0.893324	1	1	1
biological_process	GO:0006480	N-terminal protein amino acid methylation	0	1	0	0.774542	1	1	1
molecular_function	GO:0004038	allantoinase activity	0	1	0	0.893324	1	1	1
molecular_function	GO:0016888	endodeoxyribonuclease activity, producing 5'-phosphomonoesters	0	2	0	0.977102	0.104048	1	1
biological_process	GO:0009442	allantoin assimilation pathway	0	1	0	0.880097	1	1	1
biological_process	GO:0006145	purine nucleobase catabolic process	0	1	0	0.774542	1	1	1
molecular_function	GO:1905334	Swi5-Sfr1 complex binding	0	1	0	0.893324	1	1	1
biological_process	GO:1990918	double-strand break repair involved in meiotic recombination	0	1	0	0.880097	1	1	1
biological_process	GO:0007533	mating type switching	0	1	0	0.774542	1	1	1
biological_process	GO:0000708	meiotic strand invasion	0	1	0	0.880097	1	1	1
biological_process	GO:1990426	mitotic recombination-dependent replication fork processing	0	1	0	0.880097	1	1	1
biological_process	GO:0120290	stalled replication fork localization to nuclear periphery	0	1	0	0.880097	1	1	1
cellular_component	GO:0051233	spindle midzone	0	3	0	0.319886	1	1	1
biological_process	GO:1904825	protein localization to microtubule plus-end	0	1	0	0.880097	1	1	1
biological_process	GO:0031110	regulation of microtubule polymerization or depolymerization	0	1	0	0.681622	1	1	1
molecular_function	GO:0090599	alpha-glucosidase activity	0	1	0	0.568746	1	1	1
molecular_function	GO:0045159	myosin II binding	0	1	0	0.893324	1	1	1
cellular_component	GO:0000306	extrinsic component of vacuolar membrane	0	1	0	0.928175	0.397251	1	1
cellular_component	GO:0070772	PAS complex	0	1	0	0.88116	1	1	1
biological_process	GO:0006661	phosphatidylinositol biosynthetic process	0	2	0	0.404487	0.792671	1	1
molecular_function	GO:0061708	tRNA-5-taurinomethyluridine 2-sulfurtransferase	0	1	0	0.893324	1	1	1
cellular_component	GO:0099115	chromosome, subtelomeric region	0	1	0	0.88116	1	1	1
cellular_component	GO:0070823	HDA1 complex	0	1	0	0.88116	1	1	1
cellular_component	GO:1990342	heterochromatin island	0	1	0	0.88116	1	1	1
cellular_component	GO:0110129	SHREC2 complex	0	1	0	0.88116	1	1	1
biological_process	GO:0090053	positive regulation of pericentric heterochromatin assembly	0	1	0	0.880097	1	1	1
biological_process	GO:0000183	rDNA heterochromatin assembly	0	2	0	0.960382	0.318378	1	1
molecular_function	GO:0008686	3,4-dihydroxy-2-butanone-4-phosphate synthase activity	0	1	0	0.893324	1	1	1
molecular_function	GO:0008318	protein prenyltransferase activity	0	1	0	0.636737	1	1	1
molecular_function	GO:0004801	transaldolase activity	0	1	0	0.893324	1	1	1
molecular_function	GO:0003991	acetylglutamate kinase activity	0	1	0	0.893324	1	1	1
biological_process	GO:0045727	positive regulation of translation	0	2	0	0.166716	1	1	1
molecular_function	GO:0003997	acyl-CoA oxidase activity	0	1	0	0.893324	1	1	1
molecular_function	GO:0005504	fatty acid binding	0	1	0	0.988643	0.201996	1	1
biological_process	GO:0033540	fatty acid beta-oxidation using acyl-CoA oxidase	0	1	0	0.880097	1	1	1
molecular_function	GO:0004823	leucine-tRNA ligase activity	0	1	0	0.893324	1	1	1
biological_process	GO:0006429	leucyl-tRNA aminoacylation	0	1	0	0.880097	1	1	1
molecular_function	GO:0016176	superoxide-generating NADPH oxidase activator activity	0	1	0	0.893324	1	1	1
biological_process	GO:0006801	superoxide metabolic process	0	1	0	0.599827	1	1	1
cellular_component	GO:0043291	RAVE complex	0	1	0	0.88116	1	1	1
cellular_component	GO:1990862	nuclear membrane complex Bqt3-Bqt4	0	1	0	0.88116	1	1	1
biological_process	GO:0070197	meiotic attachment of telomere to nuclear envelope	0	1	0	0.880097	1	1	1
biological_process	GO:0044820	mitotic telomere tethering at nuclear periphery	0	1	0	0.774542	1	1	1
molecular_function	GO:0005544	calcium-dependent phospholipid binding	0	1	0	0.893324	1	1	1
molecular_function	GO:0004349	glutamate 5-kinase activity	0	1	0	0.893324	1	1	1
biological_process	GO:0006561	proline biosynthetic process	0	1	0	0.599827	1	1	1
molecular_function	GO:1990190	peptide-glutamate-N-acetyltransferase activity	0	1	0	0.893324	1	1	1
biological_process	GO:0018002	N-terminal peptidyl-glutamic acid acetylation	0	1	0	0.880097	1	1	1
biological_process	GO:1903940	negative regulation of TORC2 signaling	0	1	0	0.880097	1	1	1
biological_process	GO:1900237	positive regulation of induction of conjugation with cellular fusion	0	1	0	0.880097	1	1	1
molecular_function	GO:0008117	sphinganine-1-phosphate aldolase activity	0	1	0	0.893324	1	1	1
molecular_function	GO:0080139	borate efflux transmembrane transporter activity	0	1	0	0.893324	1	1	1
molecular_function	GO:0005452	inorganic anion exchanger activity	0	1	0	0.893324	1	1	1
biological_process	GO:0046713	borate transport	0	1	0	0.527828	1	1	1
biological_process	GO:0050801	ion homeostasis	0	1	0	0.0702306	0.973277	1	1
cellular_component	GO:0031417	NatC complex	0	2	0	0.776418	1	1	1
molecular_function	GO:0004807	triose-phosphate isomerase activity	0	1	0	0.893324	1	1	1
biological_process	GO:0046166	glyceraldehyde-3-phosphate biosynthetic process	0	1	0	0.880097	1	1	1
molecular_function	GO:1904047	S-adenosyl-L-methionine binding	0	1	0	0.893324	1	1	1
molecular_function	GO:0005267	potassium channel activity	0	1	0	0.712835	1	1	1
molecular_function	GO:0008703	5-amino-6-(5-phosphoribosylamino)uracil reductase activity	0	1	0	0.893324	1	1	1
molecular_function	GO:0004820	glycine-tRNA ligase activity	0	1	0	0.893324	1	1	1
biological_process	GO:0006426	glycyl-tRNA aminoacylation	0	1	0	0.880097	1	1	1
biological_process	GO:0070150	mitochondrial glycyl-tRNA aminoacylation	0	1	0	0.880097	1	1	1
molecular_function	GO:0017017	MAP kinase tyrosine/serine/threonine phosphatase activity	0	1	0	0.893324	1	1	1
molecular_function	GO:0051019	mitogen-activated protein kinase binding	0	1	0	0.893324	1	1	1
molecular_function	GO:0008330	protein tyrosine/threonine phosphatase activity	0	1	0	0.893324	1	1	1
biological_process	GO:0000188	obsolete inactivation of MAPK activity	0	1	0	0.880097	1	1	1
biological_process	GO:0035335	peptidyl-tyrosine dephosphorylation	0	1	0	0.880097	1	1	1
biological_process	GO:0034629	protein-containing complex localization	0	1	0	NA	NA	NA	NA
molecular_function	GO:0009916	alternative oxidase activity	0	1	0	0.893324	1	1	1
biological_process	GO:0010230	alternative respiration	0	1	0	0.880097	1	1	1
molecular_function	GO:0003838	sterol 24-C-methyltransferase activity	0	1	0	0.893324	1	1	1
cellular_component	GO:0032133	chromosome passenger complex	0	2	0	0.776418	1	1	1
molecular_function	GO:0035174	histone serine kinase activity	0	1	0	0.893324	1	1	1
biological_process	GO:0032465	regulation of cytokinesis	0	2	0	0.278348	1	1	1
molecular_function	GO:0019781	NEDD8 activating enzyme activity	0	2	0	0.798004	1	1	1
molecular_function	GO:0050262	ribosylnicotinamide kinase activity	0	1	0	0.893324	1	1	1
molecular_function	GO:0004109	coproporphyrinogen oxidase activity	0	1	0	0.893324	1	1	1
biological_process	GO:0071108	protein K48-linked deubiquitination	0	1	0	0.880097	1	1	1
molecular_function	GO:0016303	1-phosphatidylinositol-3-kinase activity	0	1	0	0.893324	1	1	1
biological_process	GO:0036092	phosphatidylinositol-3-phosphate biosynthetic process	0	1	0	0.880097	1	1	1
biological_process	GO:0070156	mitochondrial phenylalanyl-tRNA aminoacylation	0	1	0	0.880097	1	1	1
biological_process	GO:0016242	negative regulation of macroautophagy	0	3	0	0.681622	1	1	1
biological_process	GO:0071704	organic substance metabolic process	0	2	0	0.995913	0.00563555	1	0.894
biological_process	GO:0032482	Rab protein signal transduction	0	1	0	0.774542	1	1	1
molecular_function	GO:0097079	selenite:proton symporter activity	0	1	0	0.893324	1	1	1
biological_process	GO:0097080	plasma membrane selenite transport	0	1	0	0.880097	1	1	1
molecular_function	GO:0008892	guanine deaminase activity	0	1	0	0.893324	1	1	1
biological_process	GO:0046098	guanine metabolic process	0	1	0	0.774542	1	1	1
molecular_function	GO:0004316	3-oxoacyl-[acyl-carrier-protein] reductase (NADPH) activity	0	1	0	0.893324	1	1	1
molecular_function	GO:0004315	3-oxoacyl-[acyl-carrier-protein] synthase activity	0	1	0	0.893324	1	1	1
biological_process	GO:0051170	import into nucleus	0	1	0	0.996909	0.0105172	1	0.978
molecular_function	GO:0008441	3'(2'),5'-bisphosphate nucleotidase activity	0	1	0	0.893324	1	1	1
molecular_function	GO:0052829	inositol-1,3,4-trisphosphate 1-phosphatase activity	0	1	0	0.893324	1	1	1
molecular_function	GO:0004441	inositol-1,4-bisphosphate 1-phosphatase activity	0	1	0	0.893324	1	1	1
molecular_function	GO:0042578	phosphoric ester hydrolase activity	0	1	0	0.947201	0.0890376	1	1
biological_process	GO:0042538	hyperosmotic salinity response	0	1	0	0.880097	1	1	1
cellular_component	GO:1990860	Pho85-Pho80 CDK-cyclin complex	0	1	0	0.88116	1	1	1
biological_process	GO:0050849	negative regulation of calcium-mediated signaling	0	1	0	0.774542	1	1	1
biological_process	GO:0045936	negative regulation of phosphate metabolic process	0	1	0	0.278348	1	1	1
biological_process	GO:0071073	positive regulation of phospholipid biosynthetic process	0	1	0	0.880097	1	1	1
biological_process	GO:0032878	regulation of establishment or maintenance of cell polarity	0	1	0	0.599827	1	1	1
biological_process	GO:0046822	regulation of nucleocytoplasmic transport	0	1	0	0.527828	1	1	1
biological_process	GO:0032880	regulation of protein localization	0	1	0	0.128996	1	1	1
molecular_function	GO:0004630	phospholipase D activity	0	2	0	0.798004	1	1	1
biological_process	GO:0048017	inositol lipid-mediated signaling	0	2	0	0.408675	1	1	1
biological_process	GO:0035025	positive regulation of Rho protein signal transduction	0	1	0	0.880097	1	1	1
biological_process	GO:0006037	cell wall chitin metabolic process	0	1	0	0.527828	1	1	1
biological_process	GO:0006875	cellular metal ion homeostasis	0	1	0	0.0758703	0.974353	1	1
molecular_function	GO:0004113	2',3'-cyclic-nucleotide 3'-phosphodiesterase activity	0	1	0	0.893324	1	1	1
biological_process	GO:0009187	cyclic nucleotide metabolic process	0	1	0	0.960382	0.318378	1	1
molecular_function	GO:0047631	ADP-ribose diphosphatase activity	0	1	0	0.893324	1	1	1
biological_process	GO:0006753	nucleoside phosphate metabolic process	0	1	0	0.000453406	0.999887	0.046	1
biological_process	GO:0019693	ribose phosphate metabolic process	0	1	0	1.92834e-05	0.999999	0.003	1
molecular_function	GO:0004733	pyridoxamine-phosphate oxidase activity	0	1	0	0.893324	1	1	1
molecular_function	GO:0045140	inositol phosphoceramide synthase activity	0	2	0	0.798004	1	1	1
molecular_function	GO:0008092	cytoskeletal protein binding	0	1	0	0.751902	0.363413	1	1
biological_process	GO:0072741	protein localization to cell division site	0	1	0	0.774542	1	1	1
cellular_component	GO:1990124	messenger ribonucleoprotein complex	0	1	0	0.88116	1	1	1
molecular_function	GO:0005546	phosphatidylinositol-4,5-bisphosphate binding	0	3	0	0.712835	1	1	1
molecular_function	GO:0000210	NAD+ diphosphatase activity	0	1	0	0.893324	1	1	1
biological_process	GO:0019677	NAD catabolic process	0	1	0	0.880097	1	1	1
biological_process	GO:0006734	NADH metabolic process	0	1	0	0.527828	1	1	1
biological_process	GO:0006742	NADP catabolic process	0	1	0	0.880097	1	1	1
molecular_function	GO:0098744	1-phosphatidylinositol 4-kinase activator activity	0	1	0	0.893324	1	1	1
biological_process	GO:0035584	calcium-mediated signaling using intracellular calcium source	0	1	0	0.880097	1	1	1
biological_process	GO:0043128	positive regulation of 1-phosphatidylinositol 4-kinase activity	0	1	0	0.880097	1	1	1
biological_process	GO:0010603	regulation of cytoplasmic mRNA processing body assembly	0	1	0	0.880097	1	1	1
cellular_component	GO:0034715	pICln-Sm protein complex	0	2	0	0.776418	1	1	1
cellular_component	GO:0009326	formate dehydrogenase complex	0	1	0	0.88116	1	1	1
molecular_function	GO:0008863	formate dehydrogenase (NAD+) activity	0	1	0	0.893324	1	1	1
biological_process	GO:0042183	formate catabolic process	0	1	0	0.880097	1	1	1
biological_process	GO:0070084	protein initiator methionine removal	0	3	0	0.681622	1	1	1
molecular_function	GO:0036121	double-stranded DNA helicase activity	0	1	0	0.893324	1	1	1
molecular_function	GO:0004798	thymidylate kinase activity	0	1	0	0.893324	1	1	1
molecular_function	GO:0009041	uridylate kinase activity	0	1	0	0.798004	1	1	1
biological_process	GO:0006233	dTDP biosynthetic process	0	1	0	0.880097	1	1	1
biological_process	GO:0006227	dUDP biosynthetic process	0	1	0	0.880097	1	1	1
biological_process	GO:0044550	secondary metabolite biosynthetic process	0	2	0	0.774542	1	1	1
molecular_function	GO:0052929	ATP:3'-cytidine-cytidine-tRNA adenylyltransferase activity	0	1	0	0.893324	1	1	1
molecular_function	GO:0052928	CTP:3'-cytidine-tRNA cytidylyltransferase activity	0	1	0	0.893324	1	1	1
biological_process	GO:0001680	tRNA 3'-terminal CCA addition	0	1	0	0.880097	1	1	1
biological_process	GO:0048250	iron import into the mitochondrion	0	1	0	0.880097	1	1	1
molecular_function	GO:0015386	potassium:proton antiporter activity	0	1	0	0.893324	1	1	1
biological_process	GO:0015786	UDP-glucose transmembrane transport	0	1	0	0.880097	1	1	1
biological_process	GO:0000388	spliceosome conformational change to release U4 (or U4atac) and U1 (or U11)	0	1	0	0.880097	1	1	1
molecular_function	GO:0004818	glutamate-tRNA ligase activity	0	2	0	0.798004	1	1	1
biological_process	GO:0006424	glutamyl-tRNA aminoacylation	0	2	0	0.774542	1	1	1
molecular_function	GO:0003995	acyl-CoA dehydrogenase activity	0	2	0	0.568746	1	1	1
biological_process	GO:0051568	histone H3-K4 methylation	0	1	0	0.927005	0.400173	1	1
cellular_component	GO:0005753	mitochondrial proton-transporting ATP synthase complex	0	2	0	0.149406	1	1	1
molecular_function	GO:0016531	copper chaperone activity	0	3	0	0.636737	1	1	1
molecular_function	GO:0004852	uroporphyrinogen-III synthase activity	0	1	0	0.893324	1	1	1
biological_process	GO:0006780	uroporphyrinogen III biosynthetic process	0	1	0	0.880097	1	1	1
molecular_function	GO:0015099	nickel cation transmembrane transporter activity	0	1	0	0.893324	1	1	1
biological_process	GO:0043085	positive regulation of catalytic activity	0	2	0	0.191067	0.93486	1	1
cellular_component	GO:1990070	TRAPPI protein complex	0	1	0	0.88116	1	1	1
biological_process	GO:1902412	regulation of mitotic cytokinesis	0	1	0	0.527828	1	1	1
biological_process	GO:0006113	fermentation	0	1	0	0.681622	1	1	1
molecular_function	GO:0045290	D-arabinose 1-dehydrogenase [NAD(P)+] activity	0	1	0	0.893324	1	1	1
biological_process	GO:0070485	dehydro-D-arabinono-1,4-lactone biosynthetic process	0	1	0	0.880097	1	1	1
molecular_function	GO:0022841	potassium ion leak channel activity	0	1	0	0.893324	1	1	1
biological_process	GO:0030322	stabilization of membrane potential	0	1	0	0.880097	1	1	1
cellular_component	GO:1990819	actin fusion focus	0	1	0	0.88116	1	1	1
cellular_component	GO:0070648	formin-nucleated actin cable	0	1	0	0.88116	1	1	1
molecular_function	GO:0003786	actin lateral binding	0	1	0	0.893324	1	1	1
biological_process	GO:1902404	mitotic actomyosin contractile ring contraction	0	1	0	0.681622	1	1	1
biological_process	GO:0000281	mitotic cytokinesis	0	2	0	0.215434	1	1	1
biological_process	GO:0030835	negative regulation of actin filament depolymerization	0	1	0	0.599827	1	1	1
biological_process	GO:0030837	negative regulation of actin filament polymerization	0	1	0	0.527828	1	1	1
biological_process	GO:1903919	negative regulation of actin filament severing	0	1	0	0.880097	1	1	1
biological_process	GO:0120080	obsolete negative regulation of microfilament motor activity	0	1	0	0.880097	1	1	1
biological_process	GO:1904618	positive regulation of actin binding	0	1	0	0.880097	1	1	1
biological_process	GO:0110056	positive regulation of actin filament annealing	0	1	0	0.880097	1	1	1
biological_process	GO:0120081	obsolete positive regulation of microfilament motor activity	0	1	0	0.880097	1	1	1
molecular_function	GO:0008531	riboflavin kinase activity	0	1	0	0.893324	1	1	1
biological_process	GO:0009398	FMN biosynthetic process	0	1	0	0.880097	1	1	1
biological_process	GO:0006771	riboflavin metabolic process	0	1	0	0.408675	1	1	1
cellular_component	GO:0034993	meiotic nuclear membrane microtubule tethering complex	0	1	0	0.88116	1	1	1
cellular_component	GO:0000333	telomerase catalytic core complex	0	1	0	0.88116	1	1	1
molecular_function	GO:0003721	telomerase RNA reverse transcriptase activity	0	1	0	0.893324	1	1	1
molecular_function	GO:0034737	ergosterol O-acyltransferase activity	0	1	0	0.893324	1	1	1
biological_process	GO:0008204	ergosterol metabolic process	0	1	0	0.0877713	1	1	1
biological_process	GO:0140469	GCN2-mediated signaling	0	1	0	0.880097	1	1	1
biological_process	GO:0061157	mRNA destabilization	0	2	0	0.0313848	1	0.984	1
biological_process	GO:1903138	negative regulation of cell wall integrity MAPK cascade	0	1	0	0.880097	1	1	1
biological_process	GO:1903753	negative regulation of p38MAPK cascade	0	1	0	0.880097	1	1	1
biological_process	GO:2001125	negative regulation of translational frameshifting	0	1	0	0.880097	1	1	1
biological_process	GO:2000765	regulation of cytoplasmic translation	0	1	0	0.599827	1	1	1
molecular_function	GO:0008469	histone-arginine N-methyltransferase activity	0	1	0	0.893324	1	1	1
biological_process	GO:0034969	histone arginine methylation	0	1	0	0.880097	1	1	1
molecular_function	GO:0034647	histone H3-tri/di/monomethyl-lysine-4 demethylase activity	0	1	0	0.893324	1	1	1
molecular_function	GO:0052917	dolichyl-P-Man:Man(7)GlcNAc(2)-PP-dolichol alpha-1,6-mannosyltransferase	0	1	0	0.893324	1	1	1
molecular_function	GO:0008419	RNA lariat debranching enzyme activity	0	1	0	0.893324	1	1	1
molecular_function	GO:0043175	RNA polymerase core enzyme binding	0	1	0	0.991602	0.0417946	1	1
molecular_function	GO:0004784	superoxide dismutase activity	0	2	0	0.798004	1	1	1
biological_process	GO:0000731	DNA synthesis involved in DNA repair	0	1	0	0.863876	0.387006	1	1
molecular_function	GO:0004427	inorganic diphosphatase activity	0	1	0	0.893324	1	1	1
biological_process	GO:0006796	phosphate-containing compound metabolic process	0	1	0	0.396884	0.664879	1	1
biological_process	GO:0006269	DNA replication, synthesis of RNA primer	0	1	0	0.880097	1	1	1
molecular_function	GO:0004083	bisphosphoglycerate 2-phosphatase activity	0	2	0	0.798004	1	1	1
biological_process	GO:0045820	negative regulation of glycolytic process	0	2	0	0.774542	1	1	1
biological_process	GO:0043069	negative regulation of programmed cell death	0	2	0	0.681622	1	1	1
biological_process	GO:0045739	positive regulation of DNA repair	0	2	0	0.599827	1	1	1
biological_process	GO:0043456	regulation of pentose-phosphate shunt	0	2	0	0.774542	1	1	1
molecular_function	GO:0005048	signal sequence binding	0	1	0	0.699939	0.587104	1	1
molecular_function	GO:0008442	3-hydroxyisobutyrate dehydrogenase activity	0	1	0	0.893324	1	1	1
molecular_function	GO:0008418	protein-N-terminal asparagine amidohydrolase activity	0	1	0	0.893324	1	1	1
molecular_function	GO:0070773	protein-N-terminal glutamine amidohydrolase activity	0	1	0	0.893324	1	1	1
molecular_function	GO:0004632	phosphopantothenate--cysteine ligase activity	0	1	0	0.893324	1	1	1
biological_process	GO:0040001	establishment of mitotic spindle localization	0	1	0	0.927005	0.400173	1	1
biological_process	GO:0051292	nuclear pore complex assembly	0	1	0	0.880097	1	1	1
biological_process	GO:2000582	obsolete positive regulation of microtubule motor activity, plus-end-directed	0	1	0	0.880097	1	1	1
biological_process	GO:0006880	intracellular sequestering of iron ion	0	2	0	0.774542	1	1	1
biological_process	GO:0019216	regulation of lipid metabolic process	0	1	0	0.752332	0.640418	1	1
molecular_function	GO:0004612	phosphoenolpyruvate carboxykinase (ATP) activity	0	1	0	0.893324	1	1	1
molecular_function	GO:0008898	S-adenosylmethionine-homocysteine S-methyltransferase activity	0	1	0	0.893324	1	1	1
biological_process	GO:0033528	S-methylmethionine cycle	0	1	0	0.880097	1	1	1
molecular_function	GO:0033699	DNA 5'-adenosine monophosphate hydrolase activity	0	1	0	0.893324	1	1	1
molecular_function	GO:1990165	single-strand break-containing DNA binding	0	1	0	0.893324	1	1	1
biological_process	GO:0030836	positive regulation of actin filament depolymerization	0	1	0	0.880097	1	1	1
molecular_function	GO:0097641	alpha-ketoglutarate-dependent xanthine dioxygenase activity	0	1	0	0.893324	1	1	1
biological_process	GO:0009115	xanthine catabolic process	0	1	0	0.880097	1	1	1
cellular_component	GO:0017087	mitochondrial processing peptidase complex	0	1	0	0.88116	1	1	1
molecular_function	GO:0003847	1-alkyl-2-acetylglycerophosphocholine esterase activity	0	1	0	0.893324	1	1	1
biological_process	GO:0044778	meiotic DNA integrity checkpoint signaling	0	1	0	0.880097	1	1	1
molecular_function	GO:0052717	tRNA-specific adenosine-34 deaminase activity	0	1	0	0.893324	1	1	1
biological_process	GO:0002100	tRNA wobble adenosine to inosine editing	0	1	0	0.880097	1	1	1
biological_process	GO:0000917	division septum assembly	0	1	0	0.408675	1	1	1
cellular_component	GO:0140445	chromosome, telomeric repeat region	0	1	0	0.684105	1	1	1
biological_process	GO:1905775	negative regulation of DNA helicase activity	0	1	0	0.880097	1	1	1
molecular_function	GO:1990444	F-box domain binding	0	1	0	0.893324	1	1	1
biological_process	GO:0062026	negative regulation of SCF-dependent proteasomal ubiquitin-dependent catabolic process	0	1	0	0.880097	1	1	1
biological_process	GO:0070372	regulation of ERK1 and ERK2 cascade	0	1	0	0.880097	1	1	1
molecular_function	GO:0004824	lysine-tRNA ligase activity	0	1	0	0.893324	1	1	1
biological_process	GO:0006430	lysyl-tRNA aminoacylation	0	1	0	0.880097	1	1	1
molecular_function	GO:0004048	anthranilate phosphoribosyltransferase activity	0	1	0	0.893324	1	1	1
cellular_component	GO:0045277	respiratory chain complex IV	0	2	0	0.363121	1	1	1
molecular_function	GO:0004933	mating-type a-factor pheromone receptor activity	0	1	0	0.893324	1	1	1
molecular_function	GO:0004830	tryptophan-tRNA ligase activity	0	1	0	0.893324	1	1	1
biological_process	GO:0006436	tryptophanyl-tRNA aminoacylation	0	1	0	0.880097	1	1	1
molecular_function	GO:0071916	dipeptide transmembrane transporter activity	0	1	0	0.893324	1	1	1
molecular_function	GO:0061665	SUMO ligase activity	0	2	0	0.798004	1	1	1
biological_process	GO:1902542	regulation of protein localization to mitotic spindle pole body	0	1	0	0.774542	1	1	1
molecular_function	GO:0004467	long-chain fatty acid-CoA ligase activity	0	2	0	0.798004	1	1	1
biological_process	GO:0001676	long-chain fatty acid metabolic process	0	2	0	0.599827	1	1	1
biological_process	GO:0035336	long-chain fatty-acyl-CoA metabolic process	0	1	0	0.880097	1	1	1
molecular_function	GO:0002055	adenine binding	0	1	0	0.893324	1	1	1
molecular_function	GO:0003999	adenine phosphoribosyltransferase activity	0	1	0	0.893324	1	1	1
biological_process	GO:0006168	adenine salvage	0	1	0	0.880097	1	1	1
biological_process	GO:0044209	AMP salvage	0	2	0	0.774542	1	1	1
molecular_function	GO:0004849	uridine kinase activity	0	1	0	0.893324	1	1	1
biological_process	GO:0044211	CTP salvage	0	1	0	0.880097	1	1	1
biological_process	GO:0044206	UMP salvage	0	1	0	0.880097	1	1	1
molecular_function	GO:0016872	intramolecular lyase activity	0	1	0	0.798004	1	1	1
molecular_function	GO:0004108	citrate (Si)-synthase activity	0	1	0	0.893324	1	1	1
molecular_function	GO:0004400	histidinol-phosphate transaminase activity	0	1	0	0.893324	1	1	1
molecular_function	GO:0004644	phosphoribosylglycinamide formyltransferase activity	0	1	0	0.893324	1	1	1
molecular_function	GO:0004126	cytidine deaminase activity	0	1	0	0.893324	1	1	1
molecular_function	GO:0047844	deoxycytidine deaminase activity	0	1	0	0.893324	1	1	1
biological_process	GO:0009972	cytidine deamination	0	1	0	0.880097	1	1	1
biological_process	GO:0006217	deoxycytidine catabolic process	0	1	0	0.880097	1	1	1
molecular_function	GO:0004084	branched-chain-amino-acid transaminase activity	0	2	0	0.798004	1	1	1
molecular_function	GO:0052656	L-isoleucine transaminase activity	0	1	0	0.893324	1	1	1
molecular_function	GO:0052654	L-leucine transaminase activity	0	1	0	0.893324	1	1	1
molecular_function	GO:0050048	L-leucine:2-oxoglutarate aminotransferase activity	0	1	0	0.893324	1	1	1
molecular_function	GO:0052655	L-valine transaminase activity	0	1	0	0.893324	1	1	1
molecular_function	GO:0033971	hydroxyisourate hydrolase activity	0	1	0	0.893324	1	1	1
molecular_function	GO:0003881	CDP-diacylglycerol-inositol 3-phosphatidyltransferase activity	0	1	0	0.893324	1	1	1
biological_process	GO:0018022	peptidyl-lysine methylation	0	3	0	0.666026	0.622465	1	1
molecular_function	GO:0050295	steryl-beta-glucosidase activity	0	1	0	0.893324	1	1	1
biological_process	GO:1904462	ergosteryl 3-beta-D-glucoside catabolic process	0	1	0	0.880097	1	1	1
molecular_function	GO:0052735	tRNA (cytosine-3-)-methyltransferase activity	0	1	0	0.893324	1	1	1
molecular_function	GO:0015039	NADPH-adrenodoxin reductase activity	0	1	0	0.893324	1	1	1
molecular_function	GO:0008253	5'-nucleotidase activity	0	1	0	0.893324	1	1	1
biological_process	GO:0009264	deoxyribonucleotide catabolic process	0	1	0	0.681622	1	1	1
molecular_function	GO:0030729	acetoacetate-CoA ligase activity	0	1	0	0.893324	1	1	1
cellular_component	GO:0070210	Rpd3L-Expanded complex	0	1	0	0.88116	1	1	1
molecular_function	GO:0034739	histone deacetylase activity (H4-K16 specific)	0	1	0	0.988643	0.201996	1	1
molecular_function	GO:0045129	NAD-independent histone deacetylase activity	0	1	0	0.893324	1	1	1
biological_process	GO:0045835	negative regulation of meiotic nuclear division	0	1	0	0.993758	0.0729946	1	1
biological_process	GO:0032874	positive regulation of stress-activated MAPK cascade	0	1	0	0.880097	1	1	1
molecular_function	GO:0002083	4-hydroxybenzoate decaprenyltransferase activity	0	1	0	0.893324	1	1	1
molecular_function	GO:0047293	4-hydroxybenzoate nonaprenyltransferase activity	0	1	0	0.893324	1	1	1
molecular_function	GO:0008412	4-hydroxybenzoate octaprenyltransferase activity	0	1	0	0.893324	1	1	1
biological_process	GO:0009081	branched-chain amino acid metabolic process	0	1	0	0.128996	1	1	1
biological_process	GO:0034088	maintenance of mitotic sister chromatid cohesion	0	1	0	0.880097	1	1	1
molecular_function	GO:0046027	phospholipid:diacylglycerol acyltransferase activity	0	1	0	0.893324	1	1	1
cellular_component	GO:0031985	Golgi cisterna	0	1	0	0.573554	0.781352	1	1
molecular_function	GO:0019899	enzyme binding	0	1	0	0.996264	0.00826849	1	0.849
molecular_function	GO:0070273	phosphatidylinositol-4-phosphate binding	0	2	0	0.798004	1	1	1
biological_process	GO:0048194	Golgi vesicle budding	0	1	0	0.774542	1	1	1
biological_process	GO:0060304	regulation of phosphatidylinositol dephosphorylation	0	1	0	0.880097	1	1	1
molecular_function	GO:0008073	ornithine decarboxylase inhibitor activity	0	1	0	0.893324	1	1	1
molecular_function	GO:0140107	high-affinity potassium ion transmembrane transporter activity	0	2	0	0.798004	1	1	1
biological_process	GO:1990573	potassium ion import across plasma membrane	0	2	0	0.774542	1	1	1
molecular_function	GO:0102210	rhamnogalacturonan endolyase activity	0	1	0	0.893324	1	1	1
biological_process	GO:0061641	CENP-A containing chromatin organization	0	1	0	0.681622	1	1	1
biological_process	GO:0006407	rRNA export from nucleus	0	1	0	0.880097	1	1	1
biological_process	GO:0043162	ubiquitin-dependent protein catabolic process via the multivesicular body sorting pathway	0	1	0	0.52641	0.810481	1	1
biological_process	GO:0033108	mitochondrial respiratory chain complex assembly	0	1	0	0.00864923	1	0.627	1
biological_process	GO:0031398	positive regulation of protein ubiquitination	0	1	0	0.774542	1	1	1
biological_process	GO:1903026	negative regulation of RNA polymerase II regulatory region sequence-specific DNA binding	0	1	0	0.880097	1	1	1
biological_process	GO:0036086	positive regulation of transcription from RNA polymerase II promoter in response to iron ion starvation	0	1	0	0.880097	1	1	1
molecular_function	GO:0016652	oxidoreductase activity, acting on NAD(P)H, NAD(P) as acceptor	0	2	0	0.798004	1	1	1
cellular_component	GO:0005785	signal recognition particle receptor complex	0	2	0	0.776418	1	1	1
molecular_function	GO:0016657	oxidoreductase activity, acting on NAD(P)H, nitrogenous group as acceptor	0	1	0	0.893324	1	1	1
molecular_function	GO:0005093	Rab GDP-dissociation inhibitor activity	0	1	0	0.893324	1	1	1
molecular_function	GO:0004860	protein kinase inhibitor activity	0	1	0	0.798004	1	1	1
biological_process	GO:0046521	sphingoid catabolic process	0	1	0	0.880097	1	1	1
molecular_function	GO:0080101	phosphatidyl-N-dimethylethanolamine N-methyltransferase activity	0	1	0	0.893324	1	1	1
molecular_function	GO:0000773	phosphatidyl-N-methylethanolamine N-methyltransferase activity	0	1	0	0.893324	1	1	1
molecular_function	GO:0033743	peptide-methionine (R)-S-oxide reductase activity	0	1	0	0.893324	1	1	1
biological_process	GO:0030091	protein repair	0	1	0	0.880097	1	1	1
cellular_component	GO:1905202	methylcrotonoyl-CoA carboxylase complex	0	1	0	0.88116	1	1	1
cellular_component	GO:0000444	MIS12/MIND type complex	0	1	0	0.602749	1	1	1
molecular_function	GO:0048257	3'-flap endonuclease activity	0	1	0	0.893324	1	1	1
molecular_function	GO:0032440	2-alkenal reductase [NAD(P)+] activity	0	1	0	0.893324	1	1	1
molecular_function	GO:0003960	NADPH:quinone reductase activity	0	1	0	0.893324	1	1	1
molecular_function	GO:0008444	CDP-diacylglycerol-glycerol-3-phosphate 3-phosphatidyltransferase activity	0	1	0	0.893324	1	1	1
biological_process	GO:0042981	regulation of apoptotic process	0	1	0	0.774542	1	1	1
molecular_function	GO:0017050	D-erythro-sphingosine kinase activity	0	1	0	0.893324	1	1	1
biological_process	GO:0006605	protein targeting	0	1	0	0.0275938	0.989881	0.96	1
biological_process	GO:2000009	negative regulation of protein localization to cell surface	0	1	0	0.880097	1	1	1
molecular_function	GO:0070037	rRNA (pseudouridine) methyltransferase activity	0	1	0	0.893324	1	1	1
biological_process	GO:0010992	ubiquitin recycling	0	1	0	0.880097	1	1	1
molecular_function	GO:0015319	sodium:inorganic phosphate symporter activity	0	1	0	0.893324	1	1	1
molecular_function	GO:0050136	NADH dehydrogenase (quinone) activity	0	1	0	0.405246	1	1	1
molecular_function	GO:0003989	acetyl-CoA carboxylase activity	0	1	0	0.893324	1	1	1
molecular_function	GO:0004075	biotin carboxylase activity	0	1	0	0.893324	1	1	1
biological_process	GO:2001295	malonyl-CoA biosynthetic process	0	1	0	0.880097	1	1	1
molecular_function	GO:0047046	homoisocitrate dehydrogenase activity	0	1	0	0.893324	1	1	1
biological_process	GO:0009085	lysine biosynthetic process	0	1	0	0.215434	1	1	1
biological_process	GO:0002182	cytoplasmic translational elongation	0	1	0	0.958604	0.200868	1	1
cellular_component	GO:0031301	integral component of organelle membrane	0	1	0	0.0810894	0.956191	0.992	1
biological_process	GO:0000742	karyogamy involved in conjugation with cellular fusion	0	1	0	0.880097	1	1	1
biological_process	GO:0048288	nuclear membrane fusion involved in karyogamy	0	1	0	0.880097	1	1	1
cellular_component	GO:0005905	clathrin-coated pit	0	1	0	0.467866	1	1	1
molecular_function	GO:0005545	1-phosphatidylinositol binding	0	1	0	0.893324	1	1	1
biological_process	GO:0090173	regulation of synaptonemal complex assembly	0	1	0	0.880097	1	1	1
biological_process	GO:0006044	N-acetylglucosamine metabolic process	0	1	0	0.681622	1	1	1
molecular_function	GO:0015114	phosphate ion transmembrane transporter activity	0	1	0	0.893324	1	1	1
biological_process	GO:0016036	cellular response to phosphate starvation	0	1	0	0.880097	1	1	1
molecular_function	GO:0043783	oxidoreductase activity, acting on metal ions, flavin as acceptor	0	1	0	0.893324	1	1	1
biological_process	GO:0034213	quinolinate catabolic process	0	1	0	0.880097	1	1	1
cellular_component	GO:1990221	L-cysteine desulfurase complex	0	1	0	0.88116	1	1	1
molecular_function	GO:0004438	phosphatidylinositol-3-phosphatase activity	0	1	0	0.893324	1	1	1
molecular_function	GO:0008810	cellulase activity	0	1	0	0.893324	1	1	1
molecular_function	GO:0004642	phosphoribosylformylglycinamidine synthase activity	0	1	0	0.893324	1	1	1
molecular_function	GO:0015233	pantothenate transmembrane transporter activity	0	1	0	0.893324	1	1	1
biological_process	GO:0098717	pantothenate import across plasma membrane	0	1	0	0.880097	1	1	1
molecular_function	GO:0004455	ketol-acid reductoisomerase activity	0	1	0	0.893324	1	1	1
molecular_function	GO:0004347	glucose-6-phosphate isomerase activity	0	1	0	0.893324	1	1	1
biological_process	GO:1901856	negative regulation of cellular respiration	0	1	0	0.880097	1	1	1
biological_process	GO:0036091	positive regulation of transcription from RNA polymerase II promoter in response to oxidative stress	0	1	0	0.880097	1	1	1
cellular_component	GO:0005619	ascospore wall	0	1	0	0.88116	1	1	1
cellular_component	GO:0000144	cellular bud neck septin ring	0	1	0	0.88116	1	1	1
cellular_component	GO:0001400	mating projection base	0	1	0	0.88116	1	1	1
cellular_component	GO:0032160	septin filament array	0	1	0	0.88116	1	1	1
molecular_function	GO:0010314	phosphatidylinositol-5-phosphate binding	0	1	0	0.893324	1	1	1
biological_process	GO:0031107	septin ring disassembly	0	1	0	0.880097	1	1	1
cellular_component	GO:0090661	box H/ACA telomerase RNP complex	0	1	0	0.88116	1	1	1
cellular_component	GO:1990251	nuclear exosome focus	0	1	0	0.88116	1	1	1
biological_process	GO:0071031	nuclear mRNA surveillance of mRNA 3'-end processing	0	1	0	0.880097	1	1	1
biological_process	GO:0033621	nuclear-transcribed mRNA catabolic process, meiosis-specific transcripts	0	1	0	0.880097	1	1	1
biological_process	GO:0030847	termination of RNA polymerase II transcription, exosome-dependent	0	1	0	0.880097	1	1	1
molecular_function	GO:0004474	malate synthase activity	0	1	0	0.893324	1	1	1
biological_process	GO:0006097	glyoxylate cycle	0	1	0	0.880097	1	1	1
biological_process	GO:0031106	septin ring organization	0	1	0	0.599827	1	1	1
biological_process	GO:0071456	cellular response to hypoxia	0	1	0	0.880097	1	1	1
biological_process	GO:1903298	negative regulation of hypoxia-induced intrinsic apoptotic signaling pathway	0	1	0	0.880097	1	1	1
molecular_function	GO:0033961	cis-stilbene-oxide hydrolase activity	0	1	0	0.893324	1	1	1
biological_process	GO:0035437	maintenance of protein localization in endoplasmic reticulum	0	1	0	0.527828	1	1	1
biological_process	GO:0034389	lipid droplet organization	0	1	0	0.774542	1	1	1
cellular_component	GO:0005951	carbamoyl-phosphate synthase complex	0	2	0	0.776418	1	1	1
molecular_function	GO:0051500	D-tyrosyl-tRNA(Tyr) deacylase activity	0	1	0	0.893324	1	1	1
biological_process	GO:0006399	tRNA metabolic process	0	1	0	0.000636781	0.99988	0.063	1
molecular_function	GO:0004832	valine-tRNA ligase activity	0	1	0	0.893324	1	1	1
biological_process	GO:0006438	valyl-tRNA aminoacylation	0	1	0	0.880097	1	1	1
biological_process	GO:0006004	fucose metabolic process	0	1	0	0.880097	1	1	1
biological_process	GO:0042742	defense response to bacterium	0	1	0	0.880097	1	1	1
biological_process	GO:0050832	defense response to fungus	0	1	0	0.880097	1	1	1
biological_process	GO:1903775	regulation of DNA double-strand break processing	0	1	0	0.880097	1	1	1
biological_process	GO:2001173	regulation of histone H2B conserved C-terminal lysine ubiquitination	0	1	0	0.880097	1	1	1
biological_process	GO:0048209	regulation of vesicle targeting, to, from or within Golgi	0	1	0	0.880097	1	1	1
biological_process	GO:0035617	stress granule disassembly	0	1	0	0.880097	1	1	1
biological_process	GO:0070414	trehalose metabolism in response to heat stress	0	1	0	0.880097	1	1	1
molecular_function	GO:0004590	orotidine-5'-phosphate decarboxylase activity	0	1	0	0.893324	1	1	1
molecular_function	GO:0004161	dimethylallyltranstransferase activity	0	1	0	0.893324	1	1	1
molecular_function	GO:0004337	geranyltranstransferase activity	0	1	0	0.893324	1	1	1
molecular_function	GO:0008887	glycerate kinase activity	0	1	0	0.893324	1	1	1
molecular_function	GO:0005371	tricarboxylate secondary active transmembrane transporter activity	0	1	0	0.893324	1	1	1
biological_process	GO:0015742	alpha-ketoglutarate transport	0	1	0	0.880097	1	1	1
molecular_function	GO:0016805	dipeptidase activity	0	1	0	0.712835	1	1	1
molecular_function	GO:0004047	aminomethyltransferase activity	0	1	0	0.893324	1	1	1
biological_process	GO:0016031	tRNA import into mitochondrion	0	1	0	0.880097	1	1	1
molecular_function	GO:0000994	RNA polymerase III core binding	0	1	0	0.893324	1	1	1
biological_process	GO:0016480	negative regulation of transcription by RNA polymerase III	0	1	0	0.880097	1	1	1
cellular_component	GO:0030905	retromer, tubulation complex	0	1	0	0.88116	1	1	1
molecular_function	GO:0017064	fatty acid amide hydrolase activity	0	1	0	0.893324	1	1	1
molecular_function	GO:0004413	homoserine kinase activity	0	1	0	0.893324	1	1	1
biological_process	GO:0034067	protein localization to Golgi apparatus	0	1	0	0.974073	0.155304	1	1
molecular_function	GO:0015217	ADP transmembrane transporter activity	0	1	0	0.712835	1	1	1
molecular_function	GO:0080122	AMP transmembrane transporter activity	0	1	0	0.893324	1	1	1
molecular_function	GO:0015228	coenzyme A transmembrane transporter activity	0	1	0	0.893324	1	1	1
molecular_function	GO:0044610	FMN transmembrane transporter activity	0	1	0	0.893324	1	1	1
cellular_component	GO:0043494	CLRC complex	0	1	0	0.88116	1	1	1
biological_process	GO:0140373	histone H3-K14 ubiquitination	0	1	0	0.880097	1	1	1
molecular_function	GO:0046404	polydeoxyribonucleotide 5'-hydroxyl-kinase activity	0	1	0	0.893324	1	1	1
molecular_function	GO:0046403	polynucleotide 3'-phosphatase activity	0	1	0	0.893324	1	1	1
biological_process	GO:0046939	nucleotide phosphorylation	0	1	0	0.0597016	1	0.999	1
molecular_function	GO:0004673	protein histidine kinase activity	0	1	0	0.969594	0.166376	1	1
biological_process	GO:0000493	box H/ACA snoRNP assembly	0	1	0	0.880097	1	1	1
cellular_component	GO:1903600	glutaminase complex	0	1	0	0.88116	1	1	1
biological_process	GO:0008614	pyridoxine metabolic process	0	1	0	0.599827	1	1	1
molecular_function	GO:0004591	oxoglutarate dehydrogenase (succinyl-transferring) activity	0	1	0	0.893324	1	1	1
molecular_function	GO:0008721	D-serine ammonia-lyase activity	0	1	0	0.893324	1	1	1
biological_process	GO:0036088	D-serine catabolic process	0	1	0	0.880097	1	1	1
biological_process	GO:0032483	regulation of Rab protein signal transduction	0	1	0	0.880097	1	1	1
molecular_function	GO:0004834	tryptophan synthase activity	0	1	0	0.893324	1	1	1
biological_process	GO:0048193	Golgi vesicle transport	0	1	0	0.034782	0.984956	0.987	1
molecular_function	GO:0004001	adenosine kinase activity	0	1	0	0.893324	1	1	1
molecular_function	GO:0008962	phosphatidylglycerophosphatase activity	0	1	0	0.893324	1	1	1
molecular_function	GO:0004586	ornithine decarboxylase activity	0	1	0	0.893324	1	1	1
biological_process	GO:0033387	putrescine biosynthetic process from ornithine	0	1	0	0.880097	1	1	1
molecular_function	GO:0046537	2,3-bisphosphoglycerate-independent phosphoglycerate mutase activity	0	1	0	0.893324	1	1	1
biological_process	GO:0006007	glucose catabolic process	0	1	0	0.681622	1	1	1
molecular_function	GO:0004056	argininosuccinate lyase activity	0	1	0	0.893324	1	1	1
biological_process	GO:1902543	negative regulation of protein localization to mitotic spindle pole body	0	1	0	0.880097	1	1	1
biological_process	GO:0006278	RNA-dependent DNA biosynthetic process	0	1	0	0.408675	1	1	1
molecular_function	GO:0008142	oxysterol binding	0	1	0	0.893324	1	1	1
molecular_function	GO:0008783	agmatinase activity	0	1	0	0.893324	1	1	1
biological_process	GO:0033389	putrescine biosynthetic process from arginine, using agmatinase	0	1	0	0.880097	1	1	1
molecular_function	GO:0004371	glycerone kinase activity	0	2	0	0.798004	1	1	1
molecular_function	GO:0050354	triokinase activity	0	2	0	0.798004	1	1	1
biological_process	GO:0019588	anaerobic glycerol catabolic process	0	2	0	0.774542	1	1	1
molecular_function	GO:0003950	NAD+ ADP-ribosyltransferase activity	0	1	0	0.893324	1	1	1
molecular_function	GO:0000215	tRNA 2'-phosphotransferase activity	0	1	0	0.893324	1	1	1
molecular_function	GO:0003942	N-acetyl-gamma-glutamyl-phosphate reductase activity	0	1	0	0.893324	1	1	1
molecular_function	GO:0000246	delta24(24-1) sterol reductase activity	0	1	0	0.893324	1	1	1
molecular_function	GO:0045547	dehydrodolichyl diphosphate synthase activity	0	1	0	0.893324	1	1	1
molecular_function	GO:0002094	polyprenyltransferase activity	0	1	0	0.798004	1	1	1
biological_process	GO:0016094	polyprenol biosynthetic process	0	1	0	0.774542	1	1	1
molecular_function	GO:0004735	pyrroline-5-carboxylate reductase activity	0	1	0	0.893324	1	1	1
cellular_component	GO:0005760	gamma DNA polymerase complex	0	1	0	0.88116	1	1	1
biological_process	GO:0006264	mitochondrial DNA replication	0	1	0	0.880097	1	1	1
biological_process	GO:1904161	DNA synthesis involved in UV-damage excision repair	0	1	0	0.880097	1	1	1
cellular_component	GO:0061673	mitotic spindle astral microtubule	0	1	0	0.88116	1	1	1
biological_process	GO:0007019	microtubule depolymerization	0	1	0	0.880097	1	1	1
molecular_function	GO:0017118	lipoyltransferase activity	0	1	0	0.893324	1	1	1
biological_process	GO:0035543	positive regulation of SNARE complex assembly	0	1	0	0.880097	1	1	1
cellular_component	GO:0005754	mitochondrial proton-transporting ATP synthase, catalytic core	0	1	0	0.88116	1	1	1
molecular_function	GO:0042300	beta-amyrin synthase activity	0	1	0	0.893324	1	1	1
molecular_function	GO:0000250	lanosterol synthase activity	0	1	0	0.893324	1	1	1
biological_process	GO:0016104	triterpenoid biosynthetic process	0	1	0	0.880097	1	1	1
cellular_component	GO:0005796	Golgi lumen	0	1	0	0.88116	1	1	1
cellular_component	GO:0030678	mitochondrial ribonuclease P complex	0	1	0	0.88116	1	1	1
biological_process	GO:0097745	mitochondrial tRNA 5'-end processing	0	1	0	0.880097	1	1	1
biological_process	GO:0006337	nucleosome disassembly	0	1	0	0.880097	1	1	1
molecular_function	GO:0016532	superoxide dismutase copper chaperone activity	0	1	0	0.893324	1	1	1
biological_process	GO:1902657	protein localization to prospore membrane	0	1	0	0.880097	1	1	1
molecular_function	GO:0004077	biotin-[acetyl-CoA-carboxylase] ligase activity	0	1	0	0.893324	1	1	1
biological_process	GO:0009305	protein biotinylation	0	1	0	0.880097	1	1	1
molecular_function	GO:0070774	phytoceramidase activity	0	1	0	0.893324	1	1	1
biological_process	GO:0046514	ceramide catabolic process	0	1	0	0.880097	1	1	1
biological_process	GO:0006972	hyperosmotic response	0	1	0	0.599827	1	1	1
biological_process	GO:0001402	signal transduction involved in filamentous growth	0	1	0	0.880097	1	1	1
molecular_function	GO:0003839	gamma-glutamylcyclotransferase activity	0	1	0	0.893324	1	1	1
molecular_function	GO:0061928	glutathione specific gamma-glutamylcyclotransferase activity	0	1	0	0.893324	1	1	1
molecular_function	GO:0042625	ATPase-coupled ion transmembrane transporter activity	0	1	0	0.205579	1	1	1
molecular_function	GO:0034038	deoxyhypusine synthase activity	0	1	0	0.893324	1	1	1
molecular_function	GO:0000406	double-strand/single-strand DNA junction binding	0	2	0	0.798004	1	1	1
molecular_function	GO:0000403	Y-form DNA binding	0	1	0	0.893324	1	1	1
biological_process	GO:0010792	DNA double-strand break processing involved in repair via single-strand annealing	0	1	0	0.880097	1	1	1
biological_process	GO:0097036	regulation of plasma membrane sterol distribution	0	1	0	0.880097	1	1	1
biological_process	GO:0018364	peptidyl-glutamine methylation	0	1	0	0.774542	1	1	1
cellular_component	GO:0042175	nuclear outer membrane-endoplasmic reticulum membrane network	0	1	0	0.00849035	0.996103	0.303	1
biological_process	GO:0008298	intracellular mRNA localization	0	1	0	0.880097	1	1	1
molecular_function	GO:0009374	biotin binding	0	1	0	0.893324	1	1	1
molecular_function	GO:0004736	pyruvate carboxylase activity	0	1	0	0.893324	1	1	1
cellular_component	GO:0061957	NVT complex	0	1	0	0.88116	1	1	1
molecular_function	GO:0004301	epoxide hydrolase activity	0	1	0	0.893324	1	1	1
biological_process	GO:0120113	cytoplasm to vacuole transport by the NVT pathway	0	1	0	0.880097	1	1	1
biological_process	GO:1903003	positive regulation of protein deubiquitination	0	1	0	0.880097	1	1	1
molecular_function	GO:0004812	aminoacyl-tRNA ligase activity	0	1	0	0.029882	1	0.873	1
biological_process	GO:0099638	endosome to plasma membrane protein transport	0	1	0	0.880097	1	1	1
biological_process	GO:0006362	transcription elongation from RNA polymerase I promoter	0	1	0	0.880097	1	1	1
molecular_function	GO:0004614	phosphoglucomutase activity	0	1	0	0.893324	1	1	1
cellular_component	GO:0044322	endoplasmic reticulum quality control compartment	0	1	0	0.88116	1	1	1
biological_process	GO:1904380	endoplasmic reticulum mannose trimming	0	1	0	0.880097	1	1	1
biological_process	GO:1904382	mannose trimming involved in glycoprotein ERAD pathway	0	1	0	0.880097	1	1	1
cellular_component	GO:0061574	ASAP complex	0	1	0	0.88116	1	1	1
molecular_function	GO:0004462	lactoylglutathione lyase activity	0	1	0	0.893324	1	1	1
biological_process	GO:0120236	negative regulation of posttranslational protein targeting to membrane, translocation	0	1	0	0.880097	1	1	1
biological_process	GO:0071432	peptide mating pheromone maturation involved in positive regulation of conjugation with cellular fusion	0	1	0	0.880097	1	1	1
molecular_function	GO:0015250	water channel activity	0	1	0	0.893324	1	1	1
molecular_function	GO:0016717	oxidoreductase activity, acting on paired donors, with oxidation of a pair of donors resulting in the reduction of molecular oxygen to two molecules of water	0	1	0	0.568746	1	1	1
biological_process	GO:0000165	MAPK cascade	0	1	0	0.612994	0.755117	1	1
molecular_function	GO:0016790	thiolester hydrolase activity	0	1	0	0.412896	0.869313	1	1
molecular_function	GO:0050032	L-rhamnonate dehydratase activity	0	1	0	0.893324	1	1	1
cellular_component	GO:1990315	Mcs4 RR-MAPKKK complex	0	1	0	0.88116	1	1	1
molecular_function	GO:0008477	purine nucleosidase activity	0	1	0	0.893324	1	1	1
biological_process	GO:0006152	purine nucleoside catabolic process	0	1	0	0.880097	1	1	1
biological_process	GO:0002940	tRNA N2-guanine methylation	0	1	0	0.880097	1	1	1
biological_process	GO:0045901	positive regulation of translational elongation	0	1	0	0.880097	1	1	1
biological_process	GO:0045905	positive regulation of translational termination	0	1	0	0.880097	1	1	1
molecular_function	GO:0005102	signaling receptor binding	0	1	0	0.636737	1	1	1
cellular_component	GO:0033106	cis-Golgi network membrane	0	1	0	0.88116	1	1	1
molecular_function	GO:0033328	peroxisome membrane targeting sequence binding	0	1	0	0.893324	1	1	1
biological_process	GO:0002943	tRNA dihydrouridine synthesis	0	1	0	0.880097	1	1	1
cellular_component	GO:0035339	SPOTS complex	0	1	0	0.88116	1	1	1
biological_process	GO:0090156	cellular sphingolipid homeostasis	0	1	0	0.880097	1	1	1
biological_process	GO:1900060	negative regulation of ceramide biosynthetic process	0	1	0	0.880097	1	1	1
biological_process	GO:0070584	mitochondrion morphogenesis	0	1	0	0.880097	1	1	1
molecular_function	GO:0017111	nucleoside-triphosphatase activity	0	1	0	0.999176	0.00176863	1	0.439
biological_process	GO:0009141	nucleoside triphosphate metabolic process	0	1	0	0.0275942	1	0.969	1
cellular_component	GO:0071595	Nem1-Spo7 phosphatase complex	0	1	0	0.88116	1	1	1
biological_process	GO:0035307	positive regulation of protein dephosphorylation	0	1	0	0.880097	1	1	1
biological_process	GO:0035552	oxidative single-stranded DNA demethylation	0	1	0	0.880097	1	1	1
molecular_function	GO:0042132	fructose 1,6-bisphosphate 1-phosphatase activity	0	1	0	0.893324	1	1	1
biological_process	GO:0072593	reactive oxygen species metabolic process	0	1	0	0.215434	1	1	1
biological_process	GO:0005986	sucrose biosynthetic process	0	1	0	0.880097	1	1	1
molecular_function	GO:0004487	methylenetetrahydrofolate dehydrogenase (NAD+) activity	0	1	0	0.893324	1	1	1

### Sheet: polyE
GO domain	GO ID	GO term	polyE protein	total number	number / total	raw p-value under-representation	raw p-value over-representation	FWER under-representation	FWER over-representation	Gene Name
cellular_component	GO:0005634	nucleus	266	742	0.358491	1	2.33971e-37	1	0	TRM10_CRYNJ	TRM6_CRYNJ	SET1_CRYNJ	XRN2_CRYNJ	BUD32_CRYNJ	ESA1_CRYNJ	ATM_CRYNJ	ATG4_CRYNJ	FEN1_CRYNJ	FKBP4_CRYNJ	DXO_CRYNJ	CLP1_CRYNJ	DBP8_CRYNJ	CFT1_CRYNJ	HIR1_CRYNJ	CMR1_CRYNJ	EAF1_CRYNJ	DBP4_CRYNJ	NDC80_CRYNJ	IWS1_CRYNJ	DBP7_CRYNJ	PABP_CRYNJ	PTPA1_CRYNJ	PRP5_CRYNJ	HSF_CRYNJ	MRH4_CRYNJ	PPIL4_CRYNJ	PACC_CRYNJ	Q5K778_CRYNJ	Q5KKA4_CRYNJ	Q5KN41_CRYNJ	Q5K8W8_CRYNJ	Q5KA71_CRYNJ	Q5KMY2_CRYNJ	Q5KLS8_CRYNJ	Q5KQ84_CRYNJ	Q5KMI8_CRYNJ	Q5KIZ9_CRYNJ	Q5KAU2_CRYNJ	Q5KI50_CRYNJ	Q5KD56_CRYNJ	Q5KHS7_CRYNJ	Q5KQ91_CRYNJ	Q5K8N6_CRYNJ	A0A0S2M5B4_CRYNJ	Q5KA35_CRYNJ	Q5KEW2_CRYNJ	Q5KP63_CRYNJ	Q5KLP9_CRYNJ	Q5KP97_CRYNJ	Q5KB52_CRYNJ	Q5KHI3_CRYNJ	Q5KFJ3_CRYNJ	Q5K9L0_CRYNJ	A0A0S2M5V5_CRYNJ	Q5KAL7_CRYNJ	Q5KQ19_CRYNJ	Q5K7W3_CRYNJ	Q5K708_CRYNJ	Q5K9K3_CRYNJ	Q5K972_CRYNJ	Q5KBS5_CRYNJ	Q5KI16_CRYNJ	Q5KPY0_CRYNJ	Q5KGV7_CRYNJ	Q5KBT7_CRYNJ	Q5KAH9_CRYNJ	A0A0S2LII8_CRYNJ	Q5KA01_CRYNJ	Q5KIW9_CRYNJ	Q5KP29_CRYNJ	Q5KM62_CRYNJ	Q5KPY7_CRYNJ	Q5KL82_CRYNJ	Q5KHD0_CRYNJ	Q5KPV8_CRYNJ	Q5K775_CRYNJ	Q5KDH5_CRYNJ	Q5KJC5_CRYNJ	Q5KG64_CRYNJ	Q5K768_CRYNJ	Q5K7V2_CRYNJ	Q5KB11_CRYNJ	Q5K9I0_CRYNJ	Q5KAX2_CRYNJ	Q5KBS7_CRYNJ	Q5KIV1_CRYNJ	Q5KGD7_CRYNJ	Q5KIS5_CRYNJ	Q5K8N8_CRYNJ	Q5K7T3_CRYNJ	Q5K9V8_CRYNJ	Q5KI29_CRYNJ	Q5KP45_CRYNJ	Q5KLG5_CRYNJ	Q5KBE3_CRYNJ	Q5KBY3_CRYNJ	Q5KLX6_CRYNJ	Q5KF28_CRYNJ	Q5KCW7_CRYNJ	Q5K8K6_CRYNJ	Q5KH21_CRYNJ	Q5KJR4_CRYNJ	Q5K9Q2_CRYNJ	Q5K9U9_CRYNJ	Q5KCE3_CRYNJ	Q5KNC5_CRYNJ	Q5KCR8_CRYNJ	Q5KHV7_CRYNJ	Q5KGT2_CRYNJ	Q5KL12_CRYNJ	Q5KN16_CRYNJ	Q5KHW3_CRYNJ	Q5KH09_CRYNJ	Q5K8U1_CRYNJ	Q5KP11_CRYNJ	Q5KHL2_CRYNJ	Q5KAW5_CRYNJ	A0A0S2M5X0_CRYNJ	Q5KEU5_CRYNJ	A0A0S2M5R4_CRYNJ	Q5KCW5_CRYNJ	Q5KDG6_CRYNJ	Q5K9F0_CRYNJ	Q5KH16_CRYNJ	Q5KL37_CRYNJ	Q5KCD0_CRYNJ	Q5KKY7_CRYNJ	Q5KIS4_CRYNJ	Q5KE12_CRYNJ	Q5KME6_CRYNJ	Q5KH15_CRYNJ	Q5KHZ4_CRYNJ	Q5KG52_CRYNJ	Q5KCP2_CRYNJ	Q5KA88_CRYNJ	Q5KHA7_CRYNJ	A0A0S2M652_CRYNJ	Q5KC98_CRYNJ	Q5KJ99_CRYNJ	Q5KE93_CRYNJ	A0A0S2LIF5_CRYNJ	Q5KDK4_CRYNJ	Q5KDK8_CRYNJ	Q5KPC8_CRYNJ	Q5KAZ9_CRYNJ	Q5KC19_CRYNJ	Q5KMK8_CRYNJ	Q5KI59_CRYNJ	Q5K7L0_CRYNJ	Q5KF83_CRYNJ	Q5KBF7_CRYNJ	Q5KJ73_CRYNJ	Q5KA62_CRYNJ	Q5KQ44_CRYNJ	Q5KDK5_CRYNJ	Q5KCY3_CRYNJ	Q5KKT0_CRYNJ	Q5KPP4_CRYNJ	Q5KN33_CRYNJ	Q5KIH7_CRYNJ	Q5KFQ9_CRYNJ	Q5KMS4_CRYNJ	Q5KBX3_CRYNJ	Q5K7E0_CRYNJ	Q5KMU1_CRYNJ	Q5KPR4_CRYNJ	Q5KHU9_CRYNJ	Q5KH73_CRYNJ	Q5KDE0_CRYNJ	Q5KH48_CRYNJ	Q5KQ30_CRYNJ	Q5KNS6_CRYNJ	Q5K9K6_CRYNJ	Q5KE38_CRYNJ	Q5K9N1_CRYNJ	Q5KEQ2_CRYNJ	Q5KPE3_CRYNJ	Q5KJP4_CRYNJ	Q5KQ07_CRYNJ	Q5KPA0_CRYNJ	Q5KD79_CRYNJ	Q5K7N5_CRYNJ	Q5KGN3_CRYNJ	Q5K9C1_CRYNJ	Q5KJQ2_CRYNJ	Q5KG33_CRYNJ	Q5KDI4_CRYNJ	Q5KAX5_CRYNJ	Q5KID0_CRYNJ	Q5KJZ6_CRYNJ	Q5KPB3_CRYNJ	Q5KAQ6_CRYNJ	Q5KDC2_CRYNJ	Q5KJ48_CRYNJ	Q5KEY0_CRYNJ	Q5KHC6_CRYNJ	Q5KJJ4_CRYNJ	Q5KC15_CRYNJ	Q5KE89_CRYNJ	Q5KL63_CRYNJ	Q5KHZ2_CRYNJ	Q5KGP1_CRYNJ	Q5KI73_CRYNJ	Q5KDF5_CRYNJ	A0A0S2M5A3_CRYNJ	Q5KGC6_CRYNJ	Q5KI21_CRYNJ	Q5K9G4_CRYNJ	Q5KIE3_CRYNJ	Q5KDL7_CRYNJ	Q5KAM5_CRYNJ	Q5KGL6_CRYNJ	Q5KL25_CRYNJ	Q5KAW3_CRYNJ	Q5KG91_CRYNJ	Q5KE17_CRYNJ	Q5KDY4_CRYNJ	Q5KBP8_CRYNJ	Q5K9B8_CRYNJ	Q5KET0_CRYNJ	Q5KBG2_CRYNJ	Q5K9N8_CRYNJ	Q5K7Q1_CRYNJ	Q5KDU5_CRYNJ	Q5K7P1_CRYNJ	Q5KE57_CRYNJ	Q5K9H7_CRYNJ	Q5KK38_CRYNJ	Q5KB01_CRYNJ	Q5KFT1_CRYNJ	Q5K7D8_CRYNJ	Q5KCQ2_CRYNJ	Q5KNF0_CRYNJ	Q5KP07_CRYNJ	Q5KK75_CRYNJ	Q5KAK3_CRYNJ	Q5K8X6_CRYNJ	Q5KJ58_CRYNJ	A0A0S2LIX9_CRYNJ	Q5KJW9_CRYNJ	Q5KCD2_CRYNJ	Q5KDK2_CRYNJ	Q5KHR8_CRYNJ	Q5KNK6_CRYNJ	Q5KGL1_CRYNJ	Q5KH70_CRYNJ	Q5KMT2_CRYNJ	Q5KIK0_CRYNJ	Q5KF87_CRYNJ	Q5KM80_CRYNJ	Q5KEG7_CRYNJ	Q5KLL7_CRYNJ	Q5KJS7_CRYNJ	Q5KFS6_CRYNJ	Q5KG95_CRYNJ	Q5K6V5_CRYNJ	Q5KKE0_CRYNJ	Q5KQ20_CRYNJ	Q5KJW0_CRYNJ	Q5KM54_CRYNJ	Q5KN43_CRYNJ	Q5KPP7_CRYNJ	Q5KH77_CRYNJ	Q5KGH2_CRYNJ	Q5KAU9_CRYNJ
cellular_component	GO:0016021	integral component of membrane	237	1171	0.202391	3.14029e-09	1	0	1	ATG9_CRYNJ	CXT1_CRYNJ	ATM1_CRYNJ	MIA40_CRYNJ	NTE1_CRYNJ	PPN1_CRYNJ	Q5KHI1_CRYNJ	Q5KG85_CRYNJ	Q5KDY2_CRYNJ	Q5KGL4_CRYNJ	Q5KED2_CRYNJ	Q5KG66_CRYNJ	Q5KBK8_CRYNJ	Q5KI71_CRYNJ	Q5K839_CRYNJ	Q5KJ74_CRYNJ	Q5KIK1_CRYNJ	Q5KCV0_CRYNJ	Q5K8M4_CRYNJ	Q5KCV6_CRYNJ	A0A0S2M691_CRYNJ	A0A0S2LID6_CRYNJ	Q5KHL0_CRYNJ	Q5KFI7_CRYNJ	Q5KL35_CRYNJ	Q5K853_CRYNJ	Q5K8R7_CRYNJ	Q5KCD4_CRYNJ	Q5K889_CRYNJ	Q5KA83_CRYNJ	Q5KPN8_CRYNJ	Q5KHJ5_CRYNJ	Q5K7N7_CRYNJ	Q5KEB6_CRYNJ	A0A0S2LIV5_CRYNJ	Q5K8R8_CRYNJ	Q5KH87_CRYNJ	Q5KLB7_CRYNJ	Q5KHD5_CRYNJ	Q5KDE7_CRYNJ	A0A0S2LHV0_CRYNJ	Q5KIJ3_CRYNJ	Q5K905_CRYNJ	Q5KM12_CRYNJ	Q5K9K2_CRYNJ	Q5KES1_CRYNJ	Q5KD34_CRYNJ	Q5KMH4_CRYNJ	Q5KB09_CRYNJ	Q5KAK4_CRYNJ	A0A0S2LIA1_CRYNJ	Q5KC80_CRYNJ	Q5K799_CRYNJ	Q5KJB4_CRYNJ	Q5KIH0_CRYNJ	Q5KJD1_CRYNJ	Q5KP45_CRYNJ	A0A0S2M649_CRYNJ	Q5KFX3_CRYNJ	Q5KBF9_CRYNJ	Q5K8B5_CRYNJ	Q5KP53_CRYNJ	Q5KHY7_CRYNJ	Q5K6X2_CRYNJ	Q5KMX4_CRYNJ	Q5KEN3_CRYNJ	Q5KN86_CRYNJ	Q5KB19_CRYNJ	Q5KE47_CRYNJ	Q5KAN7_CRYNJ	Q5KCR5_CRYNJ	Q5KA08_CRYNJ	Q5KNP4_CRYNJ	A0A0S2M607_CRYNJ	Q5KED3_CRYNJ	Q5KKW7_CRYNJ	A0A0S2M5M9_CRYNJ	Q5KJQ7_CRYNJ	Q5K998_CRYNJ	Q5KB68_CRYNJ	Q5KJC2_CRYNJ	Q5KCK0_CRYNJ	Q5KHB5_CRYNJ	Q5KN56_CRYNJ	Q5KN49_CRYNJ	Q5KB76_CRYNJ	Q5KLJ3_CRYNJ	Q5KG81_CRYNJ	Q5KB42_CRYNJ	Q5KKS9_CRYNJ	Q5KCA6_CRYNJ	Q5KN77_CRYNJ	Q5KDT2_CRYNJ	Q5KEI8_CRYNJ	Q5KNJ8_CRYNJ	Q5KNU6_CRYNJ	Q5KGX8_CRYNJ	Q5K8T1_CRYNJ	A0A0S2LI82_CRYNJ	Q5KNF2_CRYNJ	Q5KHT5_CRYNJ	Q5KMD9_CRYNJ	Q5KEC9_CRYNJ	Q5KLV8_CRYNJ	Q5KAI1_CRYNJ	Q5KG28_CRYNJ	Q5KNZ5_CRYNJ	Q5KEL9_CRYNJ	Q5KKF1_CRYNJ	Q5KE69_CRYNJ	Q5KBE0_CRYNJ	Q5KP52_CRYNJ	Q5KC19_CRYNJ	Q5KE86_CRYNJ	Q5K800_CRYNJ	Q5K9N7_CRYNJ	Q5KJS8_CRYNJ	Q5KK39_CRYNJ	Q5KCY9_CRYNJ	Q5KFL8_CRYNJ	A0A0S2LIV6_CRYNJ	Q5KJH5_CRYNJ	Q5KE21_CRYNJ	Q5KNY6_CRYNJ	Q5KIN6_CRYNJ	Q5KJN9_CRYNJ	Q5KNC2_CRYNJ	Q5KHL3_CRYNJ	Q5K8C2_CRYNJ	Q5KBV6_CRYNJ	Q5KPE0_CRYNJ	Q5KH52_CRYNJ	Q5KKN3_CRYNJ	Q5KNT6_CRYNJ	Q5KNW8_CRYNJ	Q5KL08_CRYNJ	Q5KC82_CRYNJ	Q5KN42_CRYNJ	Q5KC66_CRYNJ	Q5KKP8_CRYNJ	Q5K877_CRYNJ	Q5KDV0_CRYNJ	Q5KLU6_CRYNJ	Q5KLD8_CRYNJ	Q5KH71_CRYNJ	Q5KJ16_CRYNJ	Q5KCH9_CRYNJ	A0A0S2LIA4_CRYNJ	Q5KKZ7_CRYNJ	Q5KHB0_CRYNJ	Q5KC65_CRYNJ	A0A0S2M5H9_CRYNJ	Q5KI81_CRYNJ	Q5KKD8_CRYNJ	Q5KAC4_CRYNJ	Q5K996_CRYNJ	Q5KM52_CRYNJ	Q5KFA8_CRYNJ	A0A0S2M602_CRYNJ	Q5KIB9_CRYNJ	Q5KNI5_CRYNJ	Q5KJT1_CRYNJ	Q5KCJ2_CRYNJ	Q5K8Q3_CRYNJ	Q5K997_CRYNJ	Q5KQ10_CRYNJ	Q5KI85_CRYNJ	Q5KD16_CRYNJ	Q5KDC3_CRYNJ	Q5K8M9_CRYNJ	Q5KLK3_CRYNJ	Q5KKH1_CRYNJ	Q5KA76_CRYNJ	Q5KPU5_CRYNJ	Q5KCQ5_CRYNJ	Q5KAK6_CRYNJ	Q5KQ81_CRYNJ	Q5KMJ1_CRYNJ	Q5KKK5_CRYNJ	Q5KJ83_CRYNJ	Q5KBY7_CRYNJ	Q5KJP1_CRYNJ	Q5KHD3_CRYNJ	Q5KLT0_CRYNJ	Q5KGX0_CRYNJ	Q5KEM2_CRYNJ	Q5KQ80_CRYNJ	Q5K7B7_CRYNJ	Q5KG40_CRYNJ	Q5KKX3_CRYNJ	Q5KIN5_CRYNJ	Q5KAE1_CRYNJ	Q5K9L8_CRYNJ	Q5KA55_CRYNJ	Q5KBE7_CRYNJ	Q5KNN0_CRYNJ	Q5KCR4_CRYNJ	Q5K6Y5_CRYNJ	Q5KL75_CRYNJ	Q5KN23_CRYNJ	Q5KCU9_CRYNJ	Q5KD07_CRYNJ	Q5KQ13_CRYNJ	Q5KA23_CRYNJ	Q5KD04_CRYNJ	A0A0S2M6D8_CRYNJ	Q5K8H8_CRYNJ	Q5K8M5_CRYNJ	Q5KJ38_CRYNJ	Q5KMZ4_CRYNJ	Q5KNE5_CRYNJ	Q5KGY8_CRYNJ	A0A0S2LIW9_CRYNJ	Q5KHM7_CRYNJ	Q5KMX7_CRYNJ	Q5KL03_CRYNJ	Q5KDT1_CRYNJ	Q5K6U1_CRYNJ	Q5KEL7_CRYNJ	Q5K9T8_CRYNJ	Q5KKD9_CRYNJ	Q5KMG1_CRYNJ	Q5K7L7_CRYNJ	Q5KBS1_CRYNJ	Q5KQ00_CRYNJ	Q5KG29_CRYNJ	Q5K8P6_CRYNJ	Q5KJ59_CRYNJ	Q5KEZ2_CRYNJ	Q5K6X9_CRYNJ	Q5KQ03_CRYNJ	Q5KFH7_CRYNJ	Q5KEK4_CRYNJ	Q5KPF7_CRYNJ	Q5K8U5_CRYNJ	Q5KKK8_CRYNJ	Q5KEE2_CRYNJ
cellular_component	GO:0005737	cytoplasm	185	714	0.259104	1.42914e-11	1	0	1	BUD32_CRYNJ	CWC27_CRYNJ	ATG4_CRYNJ	CWC26_CRYNJ	FEN1_CRYNJ	ARP6_CRYNJ	DRE2_CRYNJ	CSN5_CRYNJ	CWC21_CRYNJ	CLU_CRYNJ	DPH1_CRYNJ	ATG26_CRYNJ	CEF1_CRYNJ	EFM7_CRYNJ	KYNU_CRYNJ	NST1_CRYNJ	CWC22_CRYNJ	PTPA1_CRYNJ	PYRE_CRYNJ	ISY1_CRYNJ	NDE1_CRYNJ	PACC_CRYNJ	Q5K778_CRYNJ	Q5KB98_CRYNJ	Q5KMI8_CRYNJ	Q5KIZ9_CRYNJ	Q5KEI5_CRYNJ	Q5KH00_CRYNJ	Q5KQ40_CRYNJ	Q5KAA8_CRYNJ	Q5KP63_CRYNJ	Q5KNG1_CRYNJ	Q5KBL4_CRYNJ	Q5KFJ3_CRYNJ	Q5K9L0_CRYNJ	Q5KQ19_CRYNJ	Q5KJB5_CRYNJ	Q5K9A7_CRYNJ	Q5KDD4_CRYNJ	Q5KB27_CRYNJ	Q5KPY0_CRYNJ	Q5KKI8_CRYNJ	A0A0S2LII8_CRYNJ	Q5K7C8_CRYNJ	Q5KM19_CRYNJ	Q5KLS1_CRYNJ	Q5K9I3_CRYNJ	Q5K864_CRYNJ	Q5KB92_CRYNJ	Q5KM62_CRYNJ	Q5KL82_CRYNJ	Q5KM25_CRYNJ	Q5KFJ7_CRYNJ	Q5KHW9_CRYNJ	Q5K775_CRYNJ	Q5KGW8_CRYNJ	Q5K7V2_CRYNJ	Q5KB11_CRYNJ	Q5KAX2_CRYNJ	Q5KAG7_CRYNJ	Q5KPQ4_CRYNJ	Q5KIV1_CRYNJ	Q5KGD7_CRYNJ	Q5KMP8_CRYNJ	Q5KIS5_CRYNJ	A0A0S2M649_CRYNJ	Q5KJJ9_CRYNJ	Q5KA10_CRYNJ	Q5KNZ4_CRYNJ	Q5KLG5_CRYNJ	Q5K788_CRYNJ	Q5KBE3_CRYNJ	Q5KP57_CRYNJ	Q5KIP1_CRYNJ	Q5KQ04_CRYNJ	Q5KJQ1_CRYNJ	Q5KHS8_CRYNJ	Q5KAN7_CRYNJ	Q5KLD7_CRYNJ	Q5K7D4_CRYNJ	Q5KJR4_CRYNJ	Q5KNW5_CRYNJ	Q5K876_CRYNJ	Q5KHV7_CRYNJ	Q5KFM3_CRYNJ	Q5KN16_CRYNJ	Q5KAW5_CRYNJ	Q5KAT3_CRYNJ	Q5K9F0_CRYNJ	Q5KIS4_CRYNJ	Q5KI18_CRYNJ	Q5KHZ4_CRYNJ	A0A0S2LIR6_CRYNJ	Q5KME8_CRYNJ	Q5KGG7_CRYNJ	Q5KIM6_CRYNJ	Q5KJ99_CRYNJ	Q5KMA3_CRYNJ	Q5KCF7_CRYNJ	Q5KIS3_CRYNJ	Q5KMK8_CRYNJ	Q5KI91_CRYNJ	Q5KF15_CRYNJ	Q5KB73_CRYNJ	Q5KHK8_CRYNJ	Q5KID4_CRYNJ	Q5K9X0_CRYNJ	Q5KJ57_CRYNJ	Q5KPE8_CRYNJ	Q5KMS4_CRYNJ	Q5KB47_CRYNJ	Q5KNX2_CRYNJ	Q5KC66_CRYNJ	Q5KK06_CRYNJ	Q5KH73_CRYNJ	Q5KBP9_CRYNJ	Q5KKV8_CRYNJ	Q5KEG3_CRYNJ	Q5KGU0_CRYNJ	Q5KM85_CRYNJ	Q5K9K6_CRYNJ	Q5K9S2_CRYNJ	Q5KEK8_CRYNJ	Q5KGN3_CRYNJ	Q5K734_CRYNJ	Q5K9C1_CRYNJ	Q5KG33_CRYNJ	Q5KGG9_CRYNJ	Q5KLZ3_CRYNJ	Q5KKC3_CRYNJ	Q5KPB3_CRYNJ	Q5KAC2_CRYNJ	Q5KDZ1_CRYNJ	Q5K9X5_CRYNJ	Q5KJ48_CRYNJ	Q5KH69_CRYNJ	Q5KHB4_CRYNJ	Q5KJJ4_CRYNJ	Q5KM37_CRYNJ	A0A0S2LHW4_CRYNJ	Q5KHZ2_CRYNJ	Q5KDT3_CRYNJ	Q5KI21_CRYNJ	Q5KIY2_CRYNJ	Q5KAM5_CRYNJ	Q5KGL6_CRYNJ	Q5KDV6_CRYNJ	A0A0S2LHX9_CRYNJ	Q5K9B8_CRYNJ	Q5KFY6_CRYNJ	Q5KHX1_CRYNJ	Q5KCS8_CRYNJ	Q5K9Y7_CRYNJ	A0A0S2LIN0_CRYNJ	Q5K8V5_CRYNJ	Q5KE57_CRYNJ	Q5KE27_CRYNJ	Q5KPT2_CRYNJ	Q5K9H7_CRYNJ	Q5KK38_CRYNJ	A0A0S2LHT5_CRYNJ	Q5KB45_CRYNJ	Q5KA18_CRYNJ	Q5KK78_CRYNJ	Q5KGP5_CRYNJ	Q5KCB1_CRYNJ	Q5KAK3_CRYNJ	Q5K8X6_CRYNJ	Q5KJW9_CRYNJ	Q5KIG2_CRYNJ	Q5KNK6_CRYNJ	Q5KKE7_CRYNJ	A0A0S2M5V8_CRYNJ	Q5KF30_CRYNJ	Q5KM60_CRYNJ	Q5KA97_CRYNJ	Q5KG95_CRYNJ	Q5KIQ4_CRYNJ	Q5K6V5_CRYNJ	Q5KN62_CRYNJ	Q5KKE0_CRYNJ	Q5K780_CRYNJ	Q5KH55_CRYNJ	Q5KN43_CRYNJ	Q5KGH2_CRYNJ
molecular_function	GO:0005524	ATP binding	170	506	0.335968	1	6.51163e-08	1	0	SWR1_CRYNJ	ROK1_CRYNJ	SPB4_CRYNJ	BUD32_CRYNJ	ATM_CRYNJ	DNLI4_CRYNJ	ATM1_CRYNJ	CLP1_CRYNJ	DBP8_CRYNJ	DBP9_CRYNJ	DHH1_CRYNJ	DRS1_CRYNJ	DBP4_CRYNJ	DBP10_CRYNJ	INO80_CRYNJ	DBP7_CRYNJ	PRP5_CRYNJ	MRH4_CRYNJ	Q5K902_CRYNJ	Q5KA71_CRYNJ	Q5KB98_CRYNJ	Q5KLS8_CRYNJ	Q5KMI8_CRYNJ	Q5KAU2_CRYNJ	Q5KAW6_CRYNJ	Q5KKN7_CRYNJ	Q5K9D6_CRYNJ	Q5KI71_CRYNJ	Q5KLP9_CRYNJ	Q5KP97_CRYNJ	Q5KNG1_CRYNJ	Q5KHP6_CRYNJ	Q5KHI3_CRYNJ	Q5KFJ3_CRYNJ	Q5KCV6_CRYNJ	Q5KFI7_CRYNJ	Q5KL35_CRYNJ	Q5KJI1_CRYNJ	Q5KI16_CRYNJ	Q5KPY0_CRYNJ	Q5K949_CRYNJ	Q5KAH9_CRYNJ	Q5KCH7_CRYNJ	Q5KBB6_CRYNJ	Q5KIW9_CRYNJ	Q5K8R8_CRYNJ	Q5KB92_CRYNJ	Q5KH12_CRYNJ	Q5K7Q5_CRYNJ	Q5KMH4_CRYNJ	Q5KDH5_CRYNJ	Q5KAU0_CRYNJ	Q5KG64_CRYNJ	Q5KHK1_CRYNJ	Q5KB11_CRYNJ	Q5KBS7_CRYNJ	Q5KGD7_CRYNJ	Q5KIS5_CRYNJ	Q5KI46_CRYNJ	Q5K7R6_CRYNJ	Q5KLG5_CRYNJ	Q5K6X2_CRYNJ	Q5KBE3_CRYNJ	Q5KBY3_CRYNJ	Q5KEN3_CRYNJ	Q5KBF6_CRYNJ	Q5KCW7_CRYNJ	Q5KLD7_CRYNJ	Q5KNW5_CRYNJ	Q5K7C2_CRYNJ	Q5KA36_CRYNJ	Q5K9Q2_CRYNJ	Q5K9U9_CRYNJ	Q5KCR8_CRYNJ	Q5KHV7_CRYNJ	Q5KED3_CRYNJ	Q5KP92_CRYNJ	Q5KJZ7_CRYNJ	Q5K6Y3_CRYNJ	Q5KHW3_CRYNJ	Q5KN49_CRYNJ	Q5KKS9_CRYNJ	Q5KAF9_CRYNJ	Q5KMK5_CRYNJ	Q5KEI8_CRYNJ	Q5KGT3_CRYNJ	Q5KIS4_CRYNJ	Q5KKP2_CRYNJ	Q5KG52_CRYNJ	Q5KMR6_CRYNJ	Q5KIM6_CRYNJ	Q5KJ99_CRYNJ	Q5KHJ6_CRYNJ	Q5KAZ9_CRYNJ	Q5KE86_CRYNJ	Q5KI59_CRYNJ	Q5K7L0_CRYNJ	Q5KBY9_CRYNJ	Q5K851_CRYNJ	Q5KHK8_CRYNJ	Q5KJN9_CRYNJ	Q5KKT0_CRYNJ	Q5KG72_CRYNJ	Q5K9X0_CRYNJ	A0A0S2LIE3_CRYNJ	Q5KIH7_CRYNJ	Q5KBX3_CRYNJ	Q5KAK5_CRYNJ	Q5KNM9_CRYNJ	Q5KC65_CRYNJ	Q5KDI6_CRYNJ	Q5KHJ8_CRYNJ	Q5K9K6_CRYNJ	Q5KGK1_CRYNJ	Q5KQ07_CRYNJ	Q5K7N5_CRYNJ	Q5K7P2_CRYNJ	Q5K9C1_CRYNJ	Q5KJQ2_CRYNJ	Q5KB93_CRYNJ	Q5KJZ6_CRYNJ	Q5KIA3_CRYNJ	Q5K8Q3_CRYNJ	Q5KLG6_CRYNJ	Q5KDZ1_CRYNJ	Q5KBI8_CRYNJ	Q5KNC3_CRYNJ	Q5KE58_CRYNJ	Q5KHC6_CRYNJ	Q5K7U0_CRYNJ	Q5KCC3_CRYNJ	Q5KE89_CRYNJ	Q5KEX1_CRYNJ	Q5KM37_CRYNJ	Q5KPX9_CRYNJ	Q5KI73_CRYNJ	Q5KDF5_CRYNJ	Q5KET5_CRYNJ	Q5KFZ4_CRYNJ	Q5K9G4_CRYNJ	Q5KD75_CRYNJ	Q5KDY4_CRYNJ	Q5K9B8_CRYNJ	Q5KIC0_CRYNJ	Q5KFY6_CRYNJ	Q5KF12_CRYNJ	Q5K9N8_CRYNJ	Q5K7Q1_CRYNJ	Q5K9R5_CRYNJ	Q5KN23_CRYNJ	Q5KK38_CRYNJ	Q5K8W7_CRYNJ	Q5KJ82_CRYNJ	Q5KGP5_CRYNJ	Q5KLW0_CRYNJ	Q5K8X6_CRYNJ	Q5KCD2_CRYNJ	Q5KNK6_CRYNJ	Q5KMG1_CRYNJ	Q5KPK6_CRYNJ	Q5KH58_CRYNJ	Q5K7L9_CRYNJ	Q5KM80_CRYNJ	Q5KJT7_CRYNJ	Q5KGJ0_CRYNJ	Q5KFB9_CRYNJ	Q5K6V5_CRYNJ	Q5KN62_CRYNJ	Q5KFC1_CRYNJ	Q5KH77_CRYNJ
molecular_function	GO:0046872	metal ion binding	92	322	0.285714	0.550924	0.48716	1	1	SLX1_CRYNJ	VPS27_CRYNJ	CWC24_CRYNJ	ESA1_CRYNJ	DNLI4_CRYNJ	DRE2_CRYNJ	DXO_CRYNJ	CSN5_CRYNJ	CWC2_CRYNJ	LYS4_CRYNJ	LIPA_CRYNJ	PAN2_CRYNJ	PACC_CRYNJ	Q5KDY8_CRYNJ	Q5KMY2_CRYNJ	Q5KM91_CRYNJ	Q5KI88_CRYNJ	Q5K9Z7_CRYNJ	Q5KI50_CRYNJ	Q5K8N6_CRYNJ	Q5KLV3_CRYNJ	Q5KPM3_CRYNJ	Q5KP97_CRYNJ	Q5KL97_CRYNJ	Q5K9A0_CRYNJ	Q5KCI9_CRYNJ	Q5K8H1_CRYNJ	Q5KBT7_CRYNJ	Q5KI17_CRYNJ	Q5KEK1_CRYNJ	Q5KL82_CRYNJ	Q5KEF6_CRYNJ	Q5KML6_CRYNJ	Q5KB11_CRYNJ	Q5KGD7_CRYNJ	Q5K738_CRYNJ	Q5KLX6_CRYNJ	Q5KQ04_CRYNJ	Q5KCL6_CRYNJ	Q5KMM5_CRYNJ	Q5KHQ0_CRYNJ	Q5KE61_CRYNJ	Q5K6Y3_CRYNJ	Q5KGG3_CRYNJ	Q5KB10_CRYNJ	A0A0S2M5X0_CRYNJ	A0A0S2LI05_CRYNJ	Q5KF65_CRYNJ	Q5KC98_CRYNJ	Q5KJR6_CRYNJ	Q5KE46_CRYNJ	Q5KBY9_CRYNJ	Q5KET8_CRYNJ	Q5KB73_CRYNJ	Q5KHK8_CRYNJ	Q5KCY3_CRYNJ	Q5KKT0_CRYNJ	Q5KJ57_CRYNJ	Q5KED7_CRYNJ	Q5K7K2_CRYNJ	Q5KIC3_CRYNJ	Q5KQ30_CRYNJ	Q5KLV4_CRYNJ	Q5K9N1_CRYNJ	Q5KPE3_CRYNJ	Q5KEV3_CRYNJ	Q5K757_CRYNJ	Q5KMT7_CRYNJ	Q5KAC2_CRYNJ	Q5KL88_CRYNJ	Q5KHC6_CRYNJ	Q5KPU5_CRYNJ	Q5KFB7_CRYNJ	Q5KL71_CRYNJ	Q5KFT4_CRYNJ	Q5KDT3_CRYNJ	Q5KET9_CRYNJ	Q5KAM5_CRYNJ	Q5KJH2_CRYNJ	Q5KC33_CRYNJ	Q5KCS8_CRYNJ	Q5K9G8_CRYNJ	Q5KFT1_CRYNJ	Q5KFH9_CRYNJ	Q5KCK6_CRYNJ	Q5KCD2_CRYNJ	Q5KAD6_CRYNJ	Q5K8J1_CRYNJ	A0A0S2M5V8_CRYNJ	Q5K9K4_CRYNJ	Q5KHN2_CRYNJ	Q5KAM4_CRYNJ
molecular_function	GO:0003723	RNA binding	75	231	0.324675	0.999955	7.00858e-05	1	0.009	ROK1_CRYNJ	TRM6_CRYNJ	SPB4_CRYNJ	XRN2_CRYNJ	DXO_CRYNJ	DBP8_CRYNJ	DBP9_CRYNJ	CFT1_CRYNJ	DRS1_CRYNJ	PESC_CRYNJ	DBP10_CRYNJ	CWC22_CRYNJ	DBP7_CRYNJ	PABP_CRYNJ	MRH4_CRYNJ	PPIL4_CRYNJ	MRD1_CRYNJ	Q5KAX7_CRYNJ	Q5KKN7_CRYNJ	Q5KNH9_CRYNJ	Q5KL82_CRYNJ	Q5KJL6_CRYNJ	Q5KJS1_CRYNJ	Q5KFJ7_CRYNJ	Q5KPZ5_CRYNJ	Q5K7V2_CRYNJ	Q5KEX2_CRYNJ	Q5KGD7_CRYNJ	Q5KE22_CRYNJ	Q5KCA9_CRYNJ	Q5KEE4_CRYNJ	Q5KBY3_CRYNJ	Q5KHN0_CRYNJ	Q5KBF6_CRYNJ	Q5KH56_CRYNJ	Q5K703_CRYNJ	Q5KH21_CRYNJ	Q5KA36_CRYNJ	Q5KGC9_CRYNJ	Q5KGT2_CRYNJ	Q5KHW3_CRYNJ	Q5K7I8_CRYNJ	Q5KIP3_CRYNJ	Q5KPV4_CRYNJ	Q5KEN7_CRYNJ	Q5KGT3_CRYNJ	Q5KF44_CRYNJ	Q5KKP2_CRYNJ	Q5KLI2_CRYNJ	Q5KF11_CRYNJ	Q5K7B3_CRYNJ	Q5KF27_CRYNJ	Q5KIH6_CRYNJ	Q5KBA9_CRYNJ	Q5KD79_CRYNJ	Q5KJJ3_CRYNJ	Q5KGI1_CRYNJ	Q5KMC0_CRYNJ	Q5KJT1_CRYNJ	Q5KBW9_CRYNJ	Q5KLG6_CRYNJ	Q5KE58_CRYNJ	Q5KCC3_CRYNJ	Q5K6W9_CRYNJ	Q5KEX1_CRYNJ	Q5KET5_CRYNJ	Q5K9M5_CRYNJ	Q5KPR2_CRYNJ	Q5K9Y7_CRYNJ	Q5K763_CRYNJ	Q5KPW7_CRYNJ	Q5KH70_CRYNJ	Q5KN02_CRYNJ	Q5K7L9_CRYNJ	Q5KGH2_CRYNJ
cellular_component	GO:0005829	cytosol	66	346	0.190751	1.56716e-06	0.999999	0	1	DXO_CRYNJ	PABP_CRYNJ	Q5K902_CRYNJ	Q5KA71_CRYNJ	Q5K8A2_CRYNJ	Q5KN82_CRYNJ	Q5KKR0_CRYNJ	Q5KJK5_CRYNJ	Q5KJL1_CRYNJ	Q5KER6_CRYNJ	Q5KA01_CRYNJ	Q5KN11_CRYNJ	Q5KBB6_CRYNJ	Q5KGD8_CRYNJ	Q5KF38_CRYNJ	Q5KPY7_CRYNJ	Q5KGW8_CRYNJ	Q5KN84_CRYNJ	Q5KJC5_CRYNJ	Q5KI46_CRYNJ	Q5K738_CRYNJ	Q5K7R6_CRYNJ	Q5KGK9_CRYNJ	Q5KGR8_CRYNJ	Q5KJ87_CRYNJ	Q5K8K6_CRYNJ	Q5KA36_CRYNJ	Q5K6Y3_CRYNJ	Q5KQ96_CRYNJ	Q5KIS4_CRYNJ	Q5KH15_CRYNJ	Q5KA88_CRYNJ	Q5KJA8_CRYNJ	Q5KFB5_CRYNJ	Q5KCL5_CRYNJ	Q5KC19_CRYNJ	Q5K7L0_CRYNJ	Q5KF83_CRYNJ	Q5KHK8_CRYNJ	Q5KKT0_CRYNJ	Q5KNM9_CRYNJ	Q5KKR7_CRYNJ	Q5KCX4_CRYNJ	Q5KKV8_CRYNJ	Q5KHJ8_CRYNJ	Q5KE38_CRYNJ	Q5K7P2_CRYNJ	Q5KJ09_CRYNJ	Q5KJZ6_CRYNJ	Q5KKX9_CRYNJ	Q5KCC3_CRYNJ	Q5KC15_CRYNJ	Q5KB99_CRYNJ	Q5KFZ4_CRYNJ	Q5K9M5_CRYNJ	Q5KB03_CRYNJ	Q5KBJ7_CRYNJ	Q5KDU5_CRYNJ	Q5K9H7_CRYNJ	Q5KDF8_CRYNJ	Q5K8N7_CRYNJ	Q5KP07_CRYNJ	A0A0S2LIX9_CRYNJ	Q5KF87_CRYNJ	Q5K9K4_CRYNJ	Q5KKC5_CRYNJ
cellular_component	GO:0005730	nucleolus	64	125	0.512	1	1.91211e-12	1	0	ROK1_CRYNJ	SPB1_CRYNJ	SPB4_CRYNJ	CGR1_CRYNJ	BFR2_CRYNJ	FEN1_CRYNJ	DBP8_CRYNJ	DBP9_CRYNJ	DRS1_CRYNJ	JIP5_CRYNJ	DBP4_CRYNJ	DBP10_CRYNJ	DBP7_CRYNJ	NOP16_CRYNJ	MRD1_CRYNJ	Q5K9E2_CRYNJ	Q5KKX2_CRYNJ	Q5K6X3_CRYNJ	Q5K764_CRYNJ	Q5KA82_CRYNJ	Q5KGK2_CRYNJ	Q5KNX7_CRYNJ	Q5K8R9_CRYNJ	Q5KBQ8_CRYNJ	Q5KKC7_CRYNJ	Q5KMG9_CRYNJ	A0A0S2M5V2_CRYNJ	Q5KLT8_CRYNJ	Q5KJS1_CRYNJ	Q5KCT5_CRYNJ	Q5KNZ4_CRYNJ	Q5KCA9_CRYNJ	Q5KH56_CRYNJ	Q5K845_CRYNJ	Q5K7E6_CRYNJ	Q5KKJ2_CRYNJ	Q5K7I8_CRYNJ	Q5KJ67_CRYNJ	Q5KLF5_CRYNJ	Q5KKP2_CRYNJ	Q5KKQ6_CRYNJ	Q5KMV8_CRYNJ	Q5KJN4_CRYNJ	Q5KI91_CRYNJ	Q5KFC5_CRYNJ	Q5KAK5_CRYNJ	Q5KN01_CRYNJ	Q5KGI1_CRYNJ	Q5KMC0_CRYNJ	Q5KB99_CRYNJ	Q5KIB6_CRYNJ	Q5KPR2_CRYNJ	Q5KCK3_CRYNJ	Q5KD63_CRYNJ	Q5KNN0_CRYNJ	Q5KBM9_CRYNJ	Q5KM38_CRYNJ	Q5KIN8_CRYNJ	Q5KHQ8_CRYNJ	Q5KBH5_CRYNJ	Q5KPW7_CRYNJ	Q5KN02_CRYNJ	Q5KM60_CRYNJ	Q5K8Y9_CRYNJ
molecular_function	GO:0008270	zinc ion binding	62	274	0.226277	0.344815	0.708044	1	1	XRN2_CRYNJ	DPOE_CRYNJ	Q5KFB0_CRYNJ	Q5KMQ7_CRYNJ	Q5KD06_CRYNJ	Q5KLV7_CRYNJ	Q5KB27_CRYNJ	A0A0S2LIB8_CRYNJ	Q5KBR6_CRYNJ	Q5KBR5_CRYNJ	Q5KB26_CRYNJ	Q5KGG1_CRYNJ	Q5K7M9_CRYNJ	Q5KJY7_CRYNJ	Q5KCQ4_CRYNJ	Q5K799_CRYNJ	Q5KGK9_CRYNJ	Q5K9P4_CRYNJ	Q5KMA5_CRYNJ	Q5KCE3_CRYNJ	Q5KIF6_CRYNJ	Q5KCK0_CRYNJ	Q5KNX6_CRYNJ	Q5KKS9_CRYNJ	Q5KKY7_CRYNJ	Q5KME6_CRYNJ	Q5KME8_CRYNJ	A0A0S2M652_CRYNJ	Q5KGD3_CRYNJ	Q5K963_CRYNJ	Q5KF83_CRYNJ	Q5K7X0_CRYNJ	Q5KBF7_CRYNJ	Q5KA62_CRYNJ	Q5KKZ9_CRYNJ	Q5KPR4_CRYNJ	Q5KDE0_CRYNJ	Q5K865_CRYNJ	Q5KJP4_CRYNJ	Q5KJJ3_CRYNJ	Q5KBA6_CRYNJ	Q5KGG9_CRYNJ	Q5K6W2_CRYNJ	Q5KEY4_CRYNJ	Q5KIR7_CRYNJ	Q5KM79_CRYNJ	Q5KMH5_CRYNJ	Q5KJJ5_CRYNJ	Q5KPP5_CRYNJ	Q5KGR3_CRYNJ	Q5KBK9_CRYNJ	Q5K9R5_CRYNJ	Q5KH54_CRYNJ	Q5KFF5_CRYNJ	Q5K8V0_CRYNJ	Q5K763_CRYNJ	Q5KMZ4_CRYNJ	Q5KIK0_CRYNJ	Q5KJS7_CRYNJ	Q5KPD9_CRYNJ	Q5KHM1_CRYNJ	Q5KAU9_CRYNJ
molecular_function	GO:0003677	DNA binding	59	168	0.35119	1	2.78972e-07	1	0	SWR1_CRYNJ	SPT6_CRYNJ	TOF1_CRYNJ	CWC24_CRYNJ	DNLI4_CRYNJ	FEN1_CRYNJ	CMR1_CRYNJ	CEF1_CRYNJ	DPOE_CRYNJ	INO80_CRYNJ	PACC_CRYNJ	Q5KC87_CRYNJ	Q5KMY2_CRYNJ	Q5K8M0_CRYNJ	Q5KHS7_CRYNJ	Q5K8N6_CRYNJ	Q5KP97_CRYNJ	Q5KMQ7_CRYNJ	Q5KBS5_CRYNJ	Q5KG64_CRYNJ	Q5KB11_CRYNJ	Q5K799_CRYNJ	Q5KL58_CRYNJ	Q5KGD7_CRYNJ	Q5KLX6_CRYNJ	Q5K9P4_CRYNJ	Q5KCW7_CRYNJ	Q5KCR8_CRYNJ	Q5KIF6_CRYNJ	Q5KGG3_CRYNJ	Q5KHD2_CRYNJ	Q5KDK4_CRYNJ	Q5K7Y2_CRYNJ	Q5KNM9_CRYNJ	Q5KHI2_CRYNJ	Q5KH48_CRYNJ	Q5KBA6_CRYNJ	Q5KIR7_CRYNJ	Q5KM79_CRYNJ	Q5KM59_CRYNJ	Q5KB99_CRYNJ	Q5KMH5_CRYNJ	Q5KPP5_CRYNJ	Q5K9G4_CRYNJ	Q5KPR2_CRYNJ	Q5K9N8_CRYNJ	Q5KC33_CRYNJ	Q5KDQ9_CRYNJ	Q5KCD2_CRYNJ	Q5KN02_CRYNJ	Q5KM80_CRYNJ	Q5KJS7_CRYNJ	Q5KG24_CRYNJ	Q5KMW1_CRYNJ	Q5KMK7_CRYNJ	Q5KJW0_CRYNJ	Q5KHM1_CRYNJ	A0A0S2LIU2_CRYNJ	Q5KAU9_CRYNJ
biological_process	GO:0006357	regulation of transcription by RNA polymerase II	43	102	0.421569	0.999986	2.64228e-05	1	0.009	SPT5_CRYNJ	MED7_CRYNJ	MED31_CRYNJ	EPL1_CRYNJ	HSF_CRYNJ	Q5KI88_CRYNJ	Q5KHS7_CRYNJ	Q5KQ91_CRYNJ	A0A0S2M5B4_CRYNJ	Q5KMT8_CRYNJ	Q5KLS1_CRYNJ	Q5KBR5_CRYNJ	Q5KHD0_CRYNJ	Q5K9V8_CRYNJ	Q5KP45_CRYNJ	Q5KF61_CRYNJ	Q5KQ66_CRYNJ	Q5K8A0_CRYNJ	Q5KE61_CRYNJ	Q5KEU5_CRYNJ	Q5KJT8_CRYNJ	A0A0S2M5R4_CRYNJ	Q5KKY7_CRYNJ	Q5KLD2_CRYNJ	Q5KE12_CRYNJ	Q5KDD2_CRYNJ	A0A0S2LIF5_CRYNJ	Q5K963_CRYNJ	Q5KE46_CRYNJ	Q5KA62_CRYNJ	Q5KPR4_CRYNJ	Q5KMY5_CRYNJ	Q5KC32_CRYNJ	Q5KB99_CRYNJ	Q5KGC6_CRYNJ	Q5KAN5_CRYNJ	Q5KBG2_CRYNJ	Q5KLG9_CRYNJ	Q5KCQ2_CRYNJ	Q5KA84_CRYNJ	Q5KMT2_CRYNJ	Q5KLL7_CRYNJ	Q5KFS6_CRYNJ
cellular_component	GO:0016020	membrane	43	173	0.248555	7.17373e-10	1	0	1	ATG26_CRYNJ	Q5KED2_CRYNJ	Q5KJ74_CRYNJ	Q5KBL4_CRYNJ	Q5KL35_CRYNJ	Q5KGD8_CRYNJ	Q5KLB7_CRYNJ	Q5KQ88_CRYNJ	Q5K738_CRYNJ	Q5K8I4_CRYNJ	Q5KCI3_CRYNJ	Q5KHV7_CRYNJ	Q5KED3_CRYNJ	Q5KCN5_CRYNJ	Q5KG81_CRYNJ	Q5KDT2_CRYNJ	Q5KMD9_CRYNJ	Q5KKF1_CRYNJ	Q5KE69_CRYNJ	Q5KE86_CRYNJ	Q5KK39_CRYNJ	Q5KJN9_CRYNJ	Q5KNT6_CRYNJ	Q5KN42_CRYNJ	Q5KKV8_CRYNJ	Q5KEG3_CRYNJ	Q5KC65_CRYNJ	Q5K996_CRYNJ	Q5KFA8_CRYNJ	Q5K7R1_CRYNJ	Q5KM37_CRYNJ	Q5K6Y5_CRYNJ	Q5K8V5_CRYNJ	Q5KN23_CRYNJ	Q5K9H7_CRYNJ	Q5KJF4_CRYNJ	A0A0S2LHT5_CRYNJ	Q5K8H8_CRYNJ	Q5K8N7_CRYNJ	Q5KPL0_CRYNJ	Q5K9T8_CRYNJ	Q5KQ33_CRYNJ	Q5KL60_CRYNJ
cellular_component	GO:0005739	mitochondrion	39	281	0.13879	6.2522e-14	1	0	1	TRM10_CRYNJ	FEN1_CRYNJ	LYS4_CRYNJ	LIPA_CRYNJ	MRH4_CRYNJ	RT10_CRYNJ	Q5KGZ3_CRYNJ	Q5KH06_CRYNJ	Q5K853_CRYNJ	Q5K8R7_CRYNJ	Q5K8H1_CRYNJ	Q5KMI7_CRYNJ	Q5KN84_CRYNJ	Q5KB11_CRYNJ	Q5KEQ3_CRYNJ	A0A0S2M649_CRYNJ	Q5KCW7_CRYNJ	Q5KA36_CRYNJ	Q5KAV0_CRYNJ	Q5K8I0_CRYNJ	Q5KDK4_CRYNJ	Q5KDK8_CRYNJ	Q5K9J2_CRYNJ	Q5KJH5_CRYNJ	Q5KII9_CRYNJ	Q5KH52_CRYNJ	Q5KED7_CRYNJ	A0A0S2LIW7_CRYNJ	A0A0S2LIL7_CRYNJ	Q5KDE0_CRYNJ	Q5KJP6_CRYNJ	Q5KE42_CRYNJ	Q5KNV3_CRYNJ	Q5KPU5_CRYNJ	Q5K8A4_CRYNJ	Q5KGP5_CRYNJ	Q5KP77_CRYNJ	Q5KMW1_CRYNJ	Q5KA97_CRYNJ
molecular_function	GO:0000981	DNA-binding transcription factor activity, RNA polymerase II-specific	36	162	0.222222	0.410951	0.659933	1	1	Q5K9H8_CRYNJ	Q5KHS7_CRYNJ	Q5KQ91_CRYNJ	A0A0S2M5B4_CRYNJ	Q5KMQ7_CRYNJ	Q5KMT8_CRYNJ	Q5KLV7_CRYNJ	Q5KHD0_CRYNJ	Q5K7M9_CRYNJ	Q5KJY7_CRYNJ	Q5K799_CRYNJ	Q5K9V8_CRYNJ	Q5K9P4_CRYNJ	Q5KMA5_CRYNJ	Q5KLD2_CRYNJ	Q5KE12_CRYNJ	Q5K963_CRYNJ	Q5KBF7_CRYNJ	Q5KA62_CRYNJ	Q5KPR4_CRYNJ	Q5KJP4_CRYNJ	Q5KBA6_CRYNJ	Q5K6W2_CRYNJ	Q5KIR7_CRYNJ	Q5KM79_CRYNJ	Q5KMH5_CRYNJ	Q5KPP5_CRYNJ	Q5K9C5_CRYNJ	Q5KBK9_CRYNJ	Q5KNU0_CRYNJ	Q5KFF5_CRYNJ	Q5KCQ2_CRYNJ	Q5KA84_CRYNJ	Q5KLL7_CRYNJ	Q5KPD9_CRYNJ	Q5KHM1_CRYNJ
cellular_component	GO:0005886	plasma membrane	35	179	0.195531	0.0168049	0.988804	0.731	1	Q5KED2_CRYNJ	Q5KI71_CRYNJ	Q5KJ74_CRYNJ	Q5KBL4_CRYNJ	Q5KBP3_CRYNJ	Q5KHY4_CRYNJ	Q5KGW8_CRYNJ	Q5K7M2_CRYNJ	Q5K7R6_CRYNJ	Q5KGK6_CRYNJ	Q5K6X2_CRYNJ	Q5KB19_CRYNJ	Q5KN49_CRYNJ	Q5KG81_CRYNJ	Q5KEI8_CRYNJ	Q5KEC9_CRYNJ	Q5KA88_CRYNJ	Q5KC73_CRYNJ	Q5KIS3_CRYNJ	Q5K800_CRYNJ	Q5KDK5_CRYNJ	Q5KBV6_CRYNJ	Q5KB63_CRYNJ	Q5KFA7_CRYNJ	Q5K9S2_CRYNJ	A0A0S2M602_CRYNJ	Q5K8Q3_CRYNJ	Q5KHB4_CRYNJ	Q5K8M9_CRYNJ	Q5K9I2_CRYNJ	Q5KJQ5_CRYNJ	Q5KL75_CRYNJ	Q5KGY8_CRYNJ	Q5K6U1_CRYNJ	Q5KKK8_CRYNJ
biological_process	GO:0006364	rRNA processing	32	73	0.438356	1	9.28419e-08	1	0	SPB4_CRYNJ	XRN2_CRYNJ	CGR1_CRYNJ	DBP8_CRYNJ	DBP9_CRYNJ	JIP5_CRYNJ	DBP4_CRYNJ	DBP10_CRYNJ	DBP7_CRYNJ	NOP16_CRYNJ	MRH4_CRYNJ	MRD1_CRYNJ	Q5KAL7_CRYNJ	Q5KGK2_CRYNJ	Q5KNX7_CRYNJ	Q5K8R9_CRYNJ	Q5KG64_CRYNJ	Q5KEE4_CRYNJ	Q5KH56_CRYNJ	Q5K845_CRYNJ	Q5K7E6_CRYNJ	Q5KKJ2_CRYNJ	Q5KMV8_CRYNJ	Q5KI91_CRYNJ	Q5KAK5_CRYNJ	Q5KIB6_CRYNJ	Q5KL20_CRYNJ	Q5KM44_CRYNJ	Q5KK23_CRYNJ	Q5KPW7_CRYNJ	Q5KLE3_CRYNJ	Q5KM60_CRYNJ
molecular_function	GO:0140603	obsolete ATP hydrolysis activity	29	54	0.537037	1	1.8166e-06	1	0	SWR1_CRYNJ	ROK1_CRYNJ	SPB4_CRYNJ	DBP8_CRYNJ	DBP9_CRYNJ	DHH1_CRYNJ	DRS1_CRYNJ	DBP4_CRYNJ	DBP10_CRYNJ	INO80_CRYNJ	DBP7_CRYNJ	PRP5_CRYNJ	MRH4_CRYNJ	Q5KMI8_CRYNJ	Q5KLP9_CRYNJ	Q5KFJ3_CRYNJ	Q5KHK1_CRYNJ	Q5KGD7_CRYNJ	Q5K7R6_CRYNJ	Q5KLG5_CRYNJ	Q5KCW7_CRYNJ	Q5KJ99_CRYNJ	A0A0S2LIE3_CRYNJ	Q5KNM9_CRYNJ	Q5KQ07_CRYNJ	Q5K7N5_CRYNJ	Q5KE58_CRYNJ	Q5KDY4_CRYNJ	Q5K7Q1_CRYNJ
molecular_function	GO:0005525	GTP binding	29	95	0.305263	0.949691	0.0791201	1	1	Q5KN41_CRYNJ	Q5KQ62_CRYNJ	Q5K6X3_CRYNJ	Q5KF31_CRYNJ	Q5KAQ0_CRYNJ	Q5KKC7_CRYNJ	Q5KKR0_CRYNJ	Q5KGV7_CRYNJ	Q5KM62_CRYNJ	Q5KMN3_CRYNJ	Q5K7V0_CRYNJ	Q5K876_CRYNJ	Q5K9Y6_CRYNJ	A0A0S2LI87_CRYNJ	Q5KGJ1_CRYNJ	Q5KJ96_CRYNJ	Q5KNK4_CRYNJ	Q5K8I0_CRYNJ	Q5KKQ6_CRYNJ	Q5K7V1_CRYNJ	Q5KKV8_CRYNJ	Q5KKN2_CRYNJ	Q5KKX9_CRYNJ	Q5KL63_CRYNJ	Q5KHZ2_CRYNJ	Q5KHQ8_CRYNJ	Q5KFU8_CRYNJ	Q5KKE7_CRYNJ	Q5KNS2_CRYNJ
cellular_component	GO:0005783	endoplasmic reticulum	26	101	0.257426	0.0341733	0.975541	0.945	1	NTE1_CRYNJ	Q5KHI1_CRYNJ	Q5K9H6_CRYNJ	Q5KG85_CRYNJ	Q5KPE9_CRYNJ	Q5KIK1_CRYNJ	A0A0S2M691_CRYNJ	Q5K905_CRYNJ	Q5KCS5_CRYNJ	Q5KC07_CRYNJ	Q5K7H6_CRYNJ	Q5K8T1_CRYNJ	Q5K9U7_CRYNJ	Q5KMJ4_CRYNJ	Q5KNT6_CRYNJ	Q5KNA1_CRYNJ	Q5K8Q3_CRYNJ	Q5KI85_CRYNJ	Q5KM39_CRYNJ	Q5KMH2_CRYNJ	Q5KI75_CRYNJ	Q5KH58_CRYNJ	Q5KEZ2_CRYNJ	Q5KH24_CRYNJ	Q5KFH7_CRYNJ	Q5KL60_CRYNJ
biological_process	GO:0015031	protein transport	26	91	0.285714	0.335375	0.711145	1	1	ATG9_CRYNJ	ATG2_CRYNJ	ATG4_CRYNJ	COG6_CRYNJ	Q5K9L0_CRYNJ	Q5KID6_CRYNJ	Q5KCS5_CRYNJ	Q5KGW8_CRYNJ	Q5KL54_CRYNJ	Q5KAG7_CRYNJ	Q5KPW1_CRYNJ	Q5KHF0_CRYNJ	Q5K8I4_CRYNJ	Q5K8T1_CRYNJ	Q5KJA8_CRYNJ	Q5KC66_CRYNJ	Q5KCX4_CRYNJ	Q5K7R1_CRYNJ	Q5KJM8_CRYNJ	Q5KHM9_CRYNJ	Q5KP61_CRYNJ	Q5KJF4_CRYNJ	Q5KDT1_CRYNJ	Q5KCK9_CRYNJ	Q5KMM8_CRYNJ	Q5KFH7_CRYNJ
biological_process	GO:0000398	mRNA splicing, via spliceosome	26	72	0.361111	0.999562	0.000903092	1	0.317	SYF1_CRYNJ	CWC26_CRYNJ	CWC25_CRYNJ	CEF1_CRYNJ	CWC22_CRYNJ	PRP5_CRYNJ	MRD1_CRYNJ	Q5KEW2_CRYNJ	Q5KQ25_CRYNJ	Q5K6Y0_CRYNJ	Q5KEX2_CRYNJ	Q5KHZ3_CRYNJ	Q5KDR1_CRYNJ	Q5K8W2_CRYNJ	Q5KGT3_CRYNJ	Q5KND1_CRYNJ	Q5KH48_CRYNJ	Q5KBA9_CRYNJ	Q5KJJ3_CRYNJ	Q5KHR9_CRYNJ	Q5K7D5_CRYNJ	Q5KE58_CRYNJ	Q5KDL7_CRYNJ	Q5KDZ3_CRYNJ	Q5KAL3_CRYNJ	Q5K763_CRYNJ
biological_process	GO:0051301	cell division	26	51	0.509804	0.999721	0.0006483	1	0.243	NDC80_CRYNJ	A0A0S2M666_CRYNJ	Q5K972_CRYNJ	Q5KH26_CRYNJ	Q5K7C8_CRYNJ	Q5K864_CRYNJ	Q5KB11_CRYNJ	Q5KB55_CRYNJ	Q5KNG3_CRYNJ	Q5KG26_CRYNJ	Q5KNZ4_CRYNJ	Q5KJQ1_CRYNJ	Q5KHS8_CRYNJ	Q5KGI0_CRYNJ	Q5KAZ7_CRYNJ	Q5KPE8_CRYNJ	Q5KIH7_CRYNJ	Q5K6X7_CRYNJ	Q5KAQ6_CRYNJ	Q5KLM0_CRYNJ	Q5KDF5_CRYNJ	Q5KDY4_CRYNJ	Q5KC02_CRYNJ	Q5KM80_CRYNJ	Q5KBD3_CRYNJ	Q5KH77_CRYNJ
biological_process	GO:0006886	intracellular protein transport	23	82	0.280488	0.392671	0.665918	1	1	ATM_CRYNJ	Q5KDW0_CRYNJ	Q5K889_CRYNJ	Q5KAQ0_CRYNJ	Q5KAJ1_CRYNJ	Q5KEH7_CRYNJ	Q5KC07_CRYNJ	Q5KB19_CRYNJ	Q5KEN2_CRYNJ	Q5K9S7_CRYNJ	Q5KJ04_CRYNJ	Q5KAB5_CRYNJ	Q5K7V1_CRYNJ	Q5KEP4_CRYNJ	Q5KP93_CRYNJ	Q5K7X0_CRYNJ	Q5K757_CRYNJ	Q5KMJ1_CRYNJ	Q5KJI7_CRYNJ	Q5K9R8_CRYNJ	Q5KI75_CRYNJ	Q5KE57_CRYNJ	Q5KPL0_CRYNJ
molecular_function	GO:0003924	GTPase activity	23	78	0.294872	0.904069	0.147044	1	1	Q5KN41_CRYNJ	Q5KQ62_CRYNJ	Q5KF31_CRYNJ	Q5KAQ0_CRYNJ	Q5KGV7_CRYNJ	Q5KM62_CRYNJ	Q5KMN3_CRYNJ	Q5K7V0_CRYNJ	Q5K876_CRYNJ	A0A0S2LI87_CRYNJ	Q5KGJ1_CRYNJ	Q5KJ96_CRYNJ	Q5KNK4_CRYNJ	Q5K8I0_CRYNJ	Q5KKQ6_CRYNJ	Q5K7V1_CRYNJ	Q5KKV8_CRYNJ	Q5KKN2_CRYNJ	Q5KKX9_CRYNJ	Q5KL63_CRYNJ	Q5KHZ2_CRYNJ	Q5KFU8_CRYNJ	Q5KKE7_CRYNJ
biological_process	GO:0006355	regulation of transcription, DNA-templated	22	56	0.392857	1	7.00547e-07	1	0	HIR1_CRYNJ	Q5K9H8_CRYNJ	Q5KKX2_CRYNJ	Q5KL97_CRYNJ	Q5K949_CRYNJ	A0A0S2LIB8_CRYNJ	Q5K9I3_CRYNJ	Q5KJY7_CRYNJ	Q5KMU2_CRYNJ	Q5KNX6_CRYNJ	Q5K8U1_CRYNJ	Q5KHL2_CRYNJ	Q5KFQ9_CRYNJ	Q5KJP4_CRYNJ	Q5KBE4_CRYNJ	Q5KIQ5_CRYNJ	Q5KEY0_CRYNJ	Q5KJJ5_CRYNJ	A0A0S2M5A3_CRYNJ	Q5KDQ9_CRYNJ	Q5KH54_CRYNJ	Q5K7D8_CRYNJ
cellular_component	GO:0032040	small-subunit processome	21	38	0.552632	0.999967	0.000124673	1	0.014	UTP10_CRYNJ	DBP4_CRYNJ	Q5K764_CRYNJ	Q5KGK2_CRYNJ	Q5KDD4_CRYNJ	Q5K8R9_CRYNJ	Q5K8L8_CRYNJ	Q5KCT5_CRYNJ	Q5KH56_CRYNJ	Q5K845_CRYNJ	Q5KLF5_CRYNJ	Q5KKP2_CRYNJ	Q5KMV8_CRYNJ	Q5KJN4_CRYNJ	Q5KLH3_CRYNJ	Q5K847_CRYNJ	Q5KMY6_CRYNJ	Q5KNN0_CRYNJ	Q5KM38_CRYNJ	Q5KLE3_CRYNJ	Q5K8Y9_CRYNJ
molecular_function	GO:0003682	chromatin binding	21	33	0.636364	1	6.95718e-07	1	0	Q5KLS8_CRYNJ	Q5KDR6_CRYNJ	Q5KFJ3_CRYNJ	Q5K972_CRYNJ	Q5KI16_CRYNJ	Q5KH26_CRYNJ	Q5K864_CRYNJ	Q5KLG5_CRYNJ	Q5KHY7_CRYNJ	Q5KIW3_CRYNJ	Q5KHQ0_CRYNJ	Q5KH16_CRYNJ	Q5KKY7_CRYNJ	Q5KBT8_CRYNJ	Q5KN33_CRYNJ	Q5KEV3_CRYNJ	Q5KNU5_CRYNJ	Q5KG91_CRYNJ	Q5KLG9_CRYNJ	Q5KBH5_CRYNJ	Q5KGJ0_CRYNJ
molecular_function	GO:0000978	RNA polymerase II cis-regulatory region sequence-specific DNA binding	21	58	0.362069	0.988992	0.0224411	1	0.999	HSF_CRYNJ	Q5K9H8_CRYNJ	Q5KQ91_CRYNJ	A0A0S2M5B4_CRYNJ	Q5KMT8_CRYNJ	Q5KHD0_CRYNJ	Q5KJY7_CRYNJ	Q5K9V8_CRYNJ	Q5KQ66_CRYNJ	Q5KE61_CRYNJ	Q5KLD2_CRYNJ	Q5KE12_CRYNJ	Q5K963_CRYNJ	Q5KBF7_CRYNJ	Q5KA62_CRYNJ	Q5KPR4_CRYNJ	Q5K9C5_CRYNJ	Q5KNU0_CRYNJ	Q5KCQ2_CRYNJ	Q5KA84_CRYNJ	Q5KLL7_CRYNJ
molecular_function	GO:0005085	guanyl-nucleotide exchange factor activity	20	42	0.47619	0.999809	0.000613871	1	0.11	Q5K9W6_CRYNJ	Q5KK49_CRYNJ	Q5KIP2_CRYNJ	Q5K7Q6_CRYNJ	Q5KH18_CRYNJ	Q5KB37_CRYNJ	Q5KAR5_CRYNJ	Q5KCF7_CRYNJ	Q5KF15_CRYNJ	Q5KNU3_CRYNJ	Q5K6X7_CRYNJ	Q5KNW3_CRYNJ	Q5K734_CRYNJ	A0A0S2M5P9_CRYNJ	Q5KIY2_CRYNJ	Q5KPL7_CRYNJ	Q5KB45_CRYNJ	Q5K7V4_CRYNJ	Q5KNL7_CRYNJ	Q5K832_CRYNJ
molecular_function	GO:0016787	hydrolase activity	19	57	0.333333	0.327497	0.705313	1	1	BUD32_CRYNJ	Q5KA71_CRYNJ	Q5KKN7_CRYNJ	Q5KH87_CRYNJ	Q5KNW0_CRYNJ	Q5KBS7_CRYNJ	Q5KBF6_CRYNJ	Q5KCR8_CRYNJ	Q5K6Y3_CRYNJ	Q5KHW3_CRYNJ	Q5KMK5_CRYNJ	Q5KGT3_CRYNJ	Q5KKP2_CRYNJ	Q5KLG6_CRYNJ	Q5KHC6_CRYNJ	Q5KEX1_CRYNJ	Q5KET5_CRYNJ	Q5K7L9_CRYNJ	Q5KEZ2_CRYNJ
molecular_function	GO:0004674	protein serine/threonine kinase activity	19	68	0.279412	0.883234	0.170452	1	1	BUD32_CRYNJ	ATM_CRYNJ	Q5KPY0_CRYNJ	Q5KH12_CRYNJ	Q5KMH4_CRYNJ	Q5KDH5_CRYNJ	Q5KBE3_CRYNJ	Q5K7D4_CRYNJ	Q5K7C2_CRYNJ	Q5K6Y3_CRYNJ	Q5KIS4_CRYNJ	Q5K9K6_CRYNJ	Q5K9C1_CRYNJ	Q5KFY6_CRYNJ	Q5KK38_CRYNJ	Q5K8X6_CRYNJ	Q5KNK6_CRYNJ	Q5K6V5_CRYNJ	Q5KN62_CRYNJ
cellular_component	GO:0000329	fungal-type vacuole membrane	18	54	0.333333	0.902399	0.151689	1	1	Q5KN41_CRYNJ	Q5KCZ1_CRYNJ	Q5K7Q5_CRYNJ	Q5KBU7_CRYNJ	Q5KIS3_CRYNJ	Q5KE86_CRYNJ	Q5K9N7_CRYNJ	Q5KIN6_CRYNJ	Q5KM52_CRYNJ	Q5K757_CRYNJ	Q5KI85_CRYNJ	Q5KIA5_CRYNJ	Q5KBH1_CRYNJ	Q5KL63_CRYNJ	Q5KMJ1_CRYNJ	Q5KQ80_CRYNJ	A0A0S2LHT5_CRYNJ	Q5K6X9_CRYNJ
molecular_function	GO:0003724	RNA helicase activity	18	34	0.529412	0.999945	0.00021843	1	0.055	ROK1_CRYNJ	SPB4_CRYNJ	DBP8_CRYNJ	DBP9_CRYNJ	DHH1_CRYNJ	DRS1_CRYNJ	DBP4_CRYNJ	DBP10_CRYNJ	DBP7_CRYNJ	PRP5_CRYNJ	MRH4_CRYNJ	Q5KHK1_CRYNJ	Q5KBY3_CRYNJ	Q5KBF6_CRYNJ	Q5KHW3_CRYNJ	Q5KKP2_CRYNJ	Q5KE58_CRYNJ	Q5KET5_CRYNJ
biological_process	GO:0006397	mRNA processing	18	31	0.580645	0.999995	1.17204e-05	1	0.003	SPT5_CRYNJ	XRN2_CRYNJ	CWC24_CRYNJ	CWC27_CRYNJ	DXO_CRYNJ	DHH1_CRYNJ	CWC21_CRYNJ	PABP_CRYNJ	PAN2_CRYNJ	Q5KPZ5_CRYNJ	Q5KMH4_CRYNJ	Q5KH56_CRYNJ	Q5KH21_CRYNJ	Q5KLR9_CRYNJ	Q5KME6_CRYNJ	Q5KDI4_CRYNJ	Q5KL68_CRYNJ	Q5KD43_CRYNJ
molecular_function	GO:0003676	nucleic acid binding	18	61	0.295082	1	6.48263e-12	1	0	SET1_CRYNJ	PRP5_CRYNJ	PAN2_CRYNJ	Q5KMI8_CRYNJ	Q5KAW6_CRYNJ	Q5KDD0_CRYNJ	Q5KF34_CRYNJ	Q5KCQ4_CRYNJ	Q5KBS7_CRYNJ	A0A0S2M652_CRYNJ	Q5KJ99_CRYNJ	A0A0S2LIL7_CRYNJ	Q5KJJ0_CRYNJ	Q5K7T8_CRYNJ	Q5KE17_CRYNJ	Q5KD43_CRYNJ	Q5KKE0_CRYNJ	Q5KN43_CRYNJ
molecular_function	GO:0003697	single-stranded DNA binding	18	37	0.486486	0.999914	0.000290697	1	0.074	Q5K9D6_CRYNJ	Q5KLP9_CRYNJ	Q5KFJ3_CRYNJ	Q5KH26_CRYNJ	Q5KLG5_CRYNJ	A0A0S2M5X0_CRYNJ	Q5KI18_CRYNJ	Q5KET8_CRYNJ	Q5KG72_CRYNJ	Q5KPE3_CRYNJ	Q5KQ07_CRYNJ	Q5K7N5_CRYNJ	Q5KEV3_CRYNJ	Q5KL18_CRYNJ	Q5KNC3_CRYNJ	Q5KI73_CRYNJ	Q5KDY4_CRYNJ	Q5KJT7_CRYNJ
molecular_function	GO:0022857	transmembrane transporter activity	18	125	0.144	0.00125877	0.999175	0.091	1	Q5KDY2_CRYNJ	Q5KES1_CRYNJ	Q5KJB4_CRYNJ	Q5KBU7_CRYNJ	Q5KA08_CRYNJ	Q5KB76_CRYNJ	Q5KB42_CRYNJ	Q5KMD9_CRYNJ	Q5KP52_CRYNJ	Q5KH71_CRYNJ	Q5KCJ2_CRYNJ	Q5KDC3_CRYNJ	Q5KKE4_CRYNJ	Q5KBE7_CRYNJ	Q5KGY8_CRYNJ	Q5K9T8_CRYNJ	Q5KJ69_CRYNJ	Q5KMZ3_CRYNJ
biological_process	GO:0006281	DNA repair	17	51	0.333333	0.999953	9.00323e-05	1	0.033	SPT16_CRYNJ	TOF1_CRYNJ	ATM_CRYNJ	EAF1_CRYNJ	EPL1_CRYNJ	INO80_CRYNJ	Q5KLS8_CRYNJ	Q5KMI8_CRYNJ	Q5KGD7_CRYNJ	Q5KCW7_CRYNJ	Q5KHA7_CRYNJ	Q5KJ99_CRYNJ	Q5KH95_CRYNJ	A0A0S2LIE3_CRYNJ	Q5KAQ6_CRYNJ	Q5K9N8_CRYNJ	Q5KCD2_CRYNJ
biological_process	GO:0055085	transmembrane transport	17	42	0.404762	0.389481	0.670821	1	1	ATM1_CRYNJ	Q5KL35_CRYNJ	Q5KBU7_CRYNJ	Q5KED3_CRYNJ	Q5KN49_CRYNJ	Q5KHT5_CRYNJ	Q5KNZ5_CRYNJ	Q5KE86_CRYNJ	Q5KJH5_CRYNJ	Q5KJN9_CRYNJ	Q5KC65_CRYNJ	Q5KFA8_CRYNJ	Q5KKE4_CRYNJ	Q5KN23_CRYNJ	Q5K9T8_CRYNJ	Q5KJ69_CRYNJ	Q5KMZ3_CRYNJ
biological_process	GO:0045944	positive regulation of transcription by RNA polymerase II	17	42	0.404762	0.94077	0.0964925	1	1	ESA1_CRYNJ	PACC_CRYNJ	Q5KD72_CRYNJ	Q5KI16_CRYNJ	Q5KEK1_CRYNJ	Q5KHD0_CRYNJ	Q5KL58_CRYNJ	Q5KP45_CRYNJ	Q5KCR8_CRYNJ	Q5KAP1_CRYNJ	Q5KF65_CRYNJ	Q5KJ57_CRYNJ	Q5K9R7_CRYNJ	Q5K9G4_CRYNJ	Q5KCS8_CRYNJ	Q5KLL7_CRYNJ	Q5KFS6_CRYNJ
molecular_function	GO:0003729	mRNA binding	16	70	0.228571	0.654487	0.448669	1	1	SPT5_CRYNJ	DHH1_CRYNJ	EIF3A_CRYNJ	CLU_CRYNJ	Q5KP78_CRYNJ	Q5KMG9_CRYNJ	Q5K6Y0_CRYNJ	Q5KLR9_CRYNJ	Q5KP11_CRYNJ	Q5KBW5_CRYNJ	Q5KMU1_CRYNJ	Q5KDV6_CRYNJ	Q5KL68_CRYNJ	Q5KP94_CRYNJ	Q5KMQ5_CRYNJ	Q5KD19_CRYNJ
molecular_function	GO:0003743	translation initiation factor activity	16	49	0.326531	0.944102	0.101093	1	1	EIF3A_CRYNJ	EIF3D_CRYNJ	EIF3M_CRYNJ	EIF3C_CRYNJ	EIF3L_CRYNJ	Q5KK86_CRYNJ	Q5KP78_CRYNJ	Q5KKR0_CRYNJ	Q5KMN3_CRYNJ	Q5KCI8_CRYNJ	Q5KLS6_CRYNJ	A0A0S2LIW7_CRYNJ	Q5KNW3_CRYNJ	Q5KKF3_CRYNJ	Q5KJU1_CRYNJ	Q5KP94_CRYNJ
molecular_function	GO:0003712	transcription coregulator activity	16	32	0.5	0.999892	0.000324057	1	0.078	ESA1_CRYNJ	MED7_CRYNJ	MED31_CRYNJ	Q5KEK1_CRYNJ	Q5KPV8_CRYNJ	Q5KF61_CRYNJ	Q5KEU5_CRYNJ	Q5KJT8_CRYNJ	Q5KDD2_CRYNJ	A0A0S2LIF5_CRYNJ	Q5KE46_CRYNJ	Q5KQ44_CRYNJ	Q5KD61_CRYNJ	Q5KMY5_CRYNJ	Q5KC32_CRYNJ	Q5KBG2_CRYNJ
biological_process	GO:0006351	transcription, DNA-templated	16	81	0.197531	0.999995	7.72941e-06	1	0.003	HIR1_CRYNJ	INO80_CRYNJ	PACC_CRYNJ	Q5KMQ7_CRYNJ	Q5KBR5_CRYNJ	Q5K799_CRYNJ	Q5K9P4_CRYNJ	Q5KE61_CRYNJ	Q5KIF6_CRYNJ	Q5K963_CRYNJ	Q5KBA6_CRYNJ	Q5KIR7_CRYNJ	Q5KM79_CRYNJ	Q5KMH5_CRYNJ	Q5KPP5_CRYNJ	Q5KHM1_CRYNJ
cellular_component	GO:0005794	Golgi apparatus	15	65	0.230769	0.315329	0.745399	1	1	Q5KHI1_CRYNJ	Q5K9H6_CRYNJ	Q5KG66_CRYNJ	Q5KCD4_CRYNJ	Q5KK93_CRYNJ	Q5KH85_CRYNJ	Q5KMX4_CRYNJ	Q5K9S7_CRYNJ	Q5KJ96_CRYNJ	Q5KI69_CRYNJ	Q5KHL3_CRYNJ	Q5KJ98_CRYNJ	Q5KAK6_CRYNJ	Q5KLT0_CRYNJ	Q5KJF4_CRYNJ
biological_process	GO:0000462	maturation of SSU-rRNA from tricistronic rRNA transcript (SSU-rRNA, 5.8S rRNA, LSU-rRNA)	15	30	0.5	0.998268	0.00481045	1	0.823	UTP10_CRYNJ	BFR2_CRYNJ	Q5K764_CRYNJ	Q5KDD4_CRYNJ	Q5KGV7_CRYNJ	A0A0S2M5V2_CRYNJ	Q5KLF5_CRYNJ	Q5KKP2_CRYNJ	Q5KKQ6_CRYNJ	Q5KN01_CRYNJ	Q5KLH3_CRYNJ	Q5KBL3_CRYNJ	Q5K847_CRYNJ	Q5KNN0_CRYNJ	Q5K8Y9_CRYNJ
cellular_component	GO:0005681	spliceosomal complex	15	26	0.576923	0.999723	0.000603921	1	0.097	CWC27_CRYNJ	CWC21_CRYNJ	CEF1_CRYNJ	Q5KLY9_CRYNJ	Q5KPQ4_CRYNJ	Q5KGT3_CRYNJ	Q5KPF1_CRYNJ	A0A0S2M652_CRYNJ	Q5KKZ9_CRYNJ	Q5KND1_CRYNJ	Q5KJJ3_CRYNJ	Q5KE58_CRYNJ	Q5KEX1_CRYNJ	Q5KET5_CRYNJ	Q5KD46_CRYNJ
molecular_function	GO:0008017	microtubule binding	15	28	0.535714	0.999868	0.000498816	1	0.1	NDE1_CRYNJ	Q5KNG1_CRYNJ	Q5KJB5_CRYNJ	Q5KLS1_CRYNJ	Q5K8U7_CRYNJ	Q5KG26_CRYNJ	Q5KG52_CRYNJ	Q5KMR6_CRYNJ	Q5KB47_CRYNJ	Q5KKV8_CRYNJ	Q5KKC3_CRYNJ	Q5KE89_CRYNJ	Q5KHX1_CRYNJ	Q5KPK6_CRYNJ	Q5KFC1_CRYNJ
cellular_component	GO:0000139	Golgi membrane	14	48	0.291667	0.466991	0.636206	1	1	ATG9_CRYNJ	COG6_CRYNJ	Q5KID6_CRYNJ	Q5KD38_CRYNJ	Q5KEH7_CRYNJ	Q5KC07_CRYNJ	Q5KCA6_CRYNJ	Q5KJ96_CRYNJ	Q5KEP4_CRYNJ	Q5K877_CRYNJ	Q5KAC5_CRYNJ	Q5K8Q3_CRYNJ	Q5KI75_CRYNJ	Q5KDT1_CRYNJ
biological_process	GO:0000724	double-strand break repair via homologous recombination	14	27	0.518519	1	1.14295e-06	1	0	SLX1_CRYNJ	Q5KMI8_CRYNJ	Q5KHI3_CRYNJ	Q5K708_CRYNJ	Q5KLX6_CRYNJ	Q5KDX2_CRYNJ	Q5KC98_CRYNJ	Q5KJ99_CRYNJ	Q5KI73_CRYNJ	Q5KHA6_CRYNJ	Q5KD63_CRYNJ	Q5KDQ9_CRYNJ	Q5KIK0_CRYNJ	Q5KJT7_CRYNJ
biological_process	GO:0035556	intracellular signal transduction	14	48	0.291667	0.99833	0.00279123	1	0.71	Q5K770_CRYNJ	Q5KEK1_CRYNJ	Q5KH12_CRYNJ	Q5KIS5_CRYNJ	Q5K7C2_CRYNJ	Q5KIS4_CRYNJ	Q5KB73_CRYNJ	Q5K9K6_CRYNJ	Q5K9C1_CRYNJ	A0A0S2M5P9_CRYNJ	Q5KFY6_CRYNJ	Q5KK38_CRYNJ	Q5K6V5_CRYNJ	Q5KN62_CRYNJ
molecular_function	GO:0061630	ubiquitin protein ligase activity	14	38	0.368421	0.963611	0.0734011	1	1	Q5KCI9_CRYNJ	Q5KIW9_CRYNJ	Q5KBR6_CRYNJ	Q5KEF6_CRYNJ	Q5KGK9_CRYNJ	Q5K8B5_CRYNJ	Q5KCK0_CRYNJ	A0A0S2M5X0_CRYNJ	Q5KME8_CRYNJ	Q5KJR6_CRYNJ	Q5KGG9_CRYNJ	Q5KJD2_CRYNJ	Q5KJH2_CRYNJ	Q5KIQ4_CRYNJ
molecular_function	GO:0042393	histone binding	13	22	0.590909	0.999892	0.000439523	1	0.099	SWR1_CRYNJ	SPT6_CRYNJ	ESA1_CRYNJ	INO80_CRYNJ	Q5K972_CRYNJ	Q5KI16_CRYNJ	Q5KEK1_CRYNJ	Q5KGD3_CRYNJ	Q5KLE0_CRYNJ	Q5KFB7_CRYNJ	Q5K9G4_CRYNJ	Q5KG91_CRYNJ	Q5KGL1_CRYNJ
cellular_component	GO:0005789	endoplasmic reticulum membrane	12	100	0.12	8.13172e-05	0.999963	0.004	1	ATG9_CRYNJ	ATG2_CRYNJ	MDM12_CRYNJ	NTE1_CRYNJ	Q5KDE7_CRYNJ	Q5KPW1_CRYNJ	Q5KB68_CRYNJ	Q5KHB5_CRYNJ	Q5KAG5_CRYNJ	Q5K8T1_CRYNJ	Q5KJ16_CRYNJ	Q5KFH7_CRYNJ
molecular_function	GO:0003735	structural constituent of ribosome	12	137	0.0875912	3.29752e-06	0.999999	0	1	RSSA_CRYNJ	RT10_CRYNJ	Q5KJL6_CRYNJ	Q5KHN0_CRYNJ	Q5KIH4_CRYNJ	Q5KLM6_CRYNJ	Q5KEJ6_CRYNJ	Q5KBL3_CRYNJ	Q5KBW9_CRYNJ	Q5KJU2_CRYNJ	Q5KBH0_CRYNJ	Q5KGW0_CRYNJ
molecular_function	GO:0005096	GTPase activator activity	12	33	0.363636	0.99984	0.000401957	1	0.088	Q5KKR0_CRYNJ	Q5KD38_CRYNJ	Q5KAJ1_CRYNJ	Q5KJR4_CRYNJ	Q5K9S7_CRYNJ	Q5KJ04_CRYNJ	Q5KP93_CRYNJ	Q5KM85_CRYNJ	Q5K734_CRYNJ	Q5KHB4_CRYNJ	Q5K9R8_CRYNJ	Q5K9V4_CRYNJ
molecular_function	GO:0004672	protein kinase activity	12	21	0.571429	0.984496	0.0254812	1	1	Q5KB98_CRYNJ	Q5KHP6_CRYNJ	Q5KDH5_CRYNJ	Q5KAF9_CRYNJ	Q5KHJ6_CRYNJ	Q5KKT0_CRYNJ	Q5K9X0_CRYNJ	Q5KDI6_CRYNJ	Q5K7P2_CRYNJ	Q5KPX9_CRYNJ	Q5KD75_CRYNJ	Q5KF12_CRYNJ
cellular_component	GO:0005654	nucleoplasm	12	18	0.666667	0.999998	3.50313e-06	1	0	FEN1_CRYNJ	ERB1_CRYNJ	PESC_CRYNJ	Q5KNX7_CRYNJ	Q5K6Y0_CRYNJ	Q5KHZ4_CRYNJ	Q5KAK5_CRYNJ	Q5KLE0_CRYNJ	Q5KCK3_CRYNJ	A0A0S2LHX9_CRYNJ	Q5KBM9_CRYNJ	Q5KM60_CRYNJ
molecular_function	GO:0042626	ATPase-coupled transmembrane transporter activity	12	30	0.4	0.98818	0.0243428	1	0.999	ATM1_CRYNJ	Q5KL35_CRYNJ	Q5KAU0_CRYNJ	Q5KEN3_CRYNJ	Q5KED3_CRYNJ	Q5KN49_CRYNJ	Q5KIM6_CRYNJ	Q5KE86_CRYNJ	Q5KJN9_CRYNJ	Q5KC65_CRYNJ	Q5KN23_CRYNJ	Q5KJ82_CRYNJ
molecular_function	GO:0003688	DNA replication origin binding	12	18	0.666667	0.999981	0.000135999	1	0.027	Q5KLP9_CRYNJ	Q5KFJ3_CRYNJ	Q5KH26_CRYNJ	Q5KLG5_CRYNJ	Q5KET8_CRYNJ	Q5KQ07_CRYNJ	Q5K7N5_CRYNJ	Q5KEV3_CRYNJ	Q5KL18_CRYNJ	Q5KDY4_CRYNJ	Q5K9N9_CRYNJ	Q5KGJ0_CRYNJ
cellular_component	GO:0005743	mitochondrial inner membrane	11	72	0.152778	3.73571e-06	0.999999	0	1	ATM1_CRYNJ	MIA40_CRYNJ	Q5K8R8_CRYNJ	Q5K9K2_CRYNJ	Q5KJD1_CRYNJ	Q5KKS9_CRYNJ	Q5KLV8_CRYNJ	Q5KEX5_CRYNJ	Q5K9J2_CRYNJ	Q5KKK5_CRYNJ	Q5KMG1_CRYNJ
molecular_function	GO:0070615	ATP-dependent chromatin remodeler activity	11	21	0.52381	NA	NA	NA	NA	SWR1_CRYNJ	INO80_CRYNJ	Q5KAH9_CRYNJ	Q5KIW9_CRYNJ	Q5KG64_CRYNJ	Q5K9Q2_CRYNJ	Q5KCR8_CRYNJ	Q5KI59_CRYNJ	Q5KBX3_CRYNJ	Q5KHC6_CRYNJ	Q5K9G4_CRYNJ
cellular_component	GO:0000785	chromatin	11	31	0.354839	0.990009	0.0180404	1	0.97	Q5KJN5_CRYNJ	Q5KGG3_CRYNJ	Q5K963_CRYNJ	Q5KN33_CRYNJ	Q5KQ07_CRYNJ	Q5KMY5_CRYNJ	Q5KAQ6_CRYNJ	Q5KG91_CRYNJ	Q5KDY4_CRYNJ	Q5KC33_CRYNJ	Q5KG24_CRYNJ
biological_process	GO:0006412	translation	11	108	0.101852	0.00709879	0.99538	0.8	1	RSSA_CRYNJ	RT10_CRYNJ	Q5KJL6_CRYNJ	A0A0S2LI87_CRYNJ	Q5KAV0_CRYNJ	Q5KIH4_CRYNJ	Q5KLM6_CRYNJ	Q5KBL3_CRYNJ	Q5KBW9_CRYNJ	Q5KJU2_CRYNJ	Q5KGW0_CRYNJ
biological_process	GO:0006468	protein phosphorylation	11	35	0.314286	0.706513	0.37947	1	1	BUD32_CRYNJ	Q5KIS4_CRYNJ	Q5KAZ9_CRYNJ	Q5K9K6_CRYNJ	Q5K9C1_CRYNJ	Q5KJQ2_CRYNJ	Q5KPB3_CRYNJ	Q5KFY6_CRYNJ	Q5KK38_CRYNJ	Q5K6V5_CRYNJ	Q5KN62_CRYNJ
cellular_component	GO:0000324	fungal-type vacuole	11	28	0.392857	0.937067	0.094721	1	1	PPN1_CRYNJ	Q5K9H6_CRYNJ	Q5KPE9_CRYNJ	Q5KNQ9_CRYNJ	Q5KN49_CRYNJ	Q5KJN9_CRYNJ	Q5KC65_CRYNJ	Q5KHM2_CRYNJ	A0A0S2M602_CRYNJ	Q5K8M9_CRYNJ	Q5KN23_CRYNJ
cellular_component	GO:0005874	microtubule	11	29	0.37931	0.977084	0.046727	1	0.999	NDE1_CRYNJ	Q5KH00_CRYNJ	Q5KNG1_CRYNJ	Q5KM62_CRYNJ	Q5KHS8_CRYNJ	Q5KNW5_CRYNJ	Q5K876_CRYNJ	Q5KG52_CRYNJ	Q5KMR6_CRYNJ	Q5KKE7_CRYNJ	Q5KFC1_CRYNJ
biological_process	GO:0016567	protein ubiquitination	11	26	0.423077	0.872677	0.194688	1	1	Q5KDB7_CRYNJ	Q5KJQ1_CRYNJ	Q5KN16_CRYNJ	Q5K9F0_CRYNJ	Q5KJR6_CRYNJ	Q5KPE8_CRYNJ	Q5KGG9_CRYNJ	Q5KJH2_CRYNJ	Q5KDE6_CRYNJ	Q5KMZ4_CRYNJ	Q5KIQ4_CRYNJ
biological_process	GO:0000727	double-strand break repair via break-induced replication	10	13	0.769231	0.999979	0.000222528	1	0.084	Q5KLP9_CRYNJ	Q5KFJ3_CRYNJ	Q5KH26_CRYNJ	Q5KLG5_CRYNJ	A0A0S2M600_CRYNJ	Q5KQ07_CRYNJ	Q5K7N5_CRYNJ	Q5KL18_CRYNJ	Q5KDY4_CRYNJ	Q5KNK6_CRYNJ
cellular_component	GO:0071013	catalytic step 2 spliceosome	10	32	0.3125	0.854539	0.242768	1	1	CWC22_CRYNJ	ISY1_CRYNJ	Q5KQ25_CRYNJ	Q5KPZ5_CRYNJ	Q5KDR1_CRYNJ	Q5KPV4_CRYNJ	Q5KBW5_CRYNJ	Q5K7B3_CRYNJ	Q5KDZ3_CRYNJ	Q5KM44_CRYNJ
biological_process	GO:0006368	transcription elongation from RNA polymerase II promoter	10	18	0.555556	0.966431	0.0799493	1	1	SPT5_CRYNJ	SPT6_CRYNJ	SPT16_CRYNJ	Q5KL58_CRYNJ	Q5KF65_CRYNJ	Q5KAZ9_CRYNJ	Q5KLV4_CRYNJ	Q5KGG9_CRYNJ	Q5KB99_CRYNJ	Q5KL25_CRYNJ
biological_process	GO:0006260	DNA replication	10	18	0.555556	0.999999	3.02222e-06	1	0.002	SPT16_CRYNJ	DNLI4_CRYNJ	FEN1_CRYNJ	Q5KLX6_CRYNJ	Q5KCW7_CRYNJ	A0A0S2LIE3_CRYNJ	Q5KGK1_CRYNJ	Q5KB99_CRYNJ	Q5K9N8_CRYNJ	Q5K9N9_CRYNJ
cellular_component	GO:0030687	preribosome, large subunit precursor	10	26	0.384615	0.969846	0.0700384	1	1	SPB1_CRYNJ	ERB1_CRYNJ	PESC_CRYNJ	Q5KCK5_CRYNJ	Q5KKJ2_CRYNJ	Q5KFC5_CRYNJ	Q5KAK5_CRYNJ	Q5KIB6_CRYNJ	Q5KL20_CRYNJ	Q5KM60_CRYNJ
molecular_function	GO:0106311	protein serine/threonine kinase activity	10	30	0.333333	NA	NA	NA	NA	BUD32_CRYNJ	ATM_CRYNJ	Q5KMH4_CRYNJ	Q5K6Y3_CRYNJ	Q5KKT0_CRYNJ	Q5K9K6_CRYNJ	Q5K7P2_CRYNJ	Q5KJQ2_CRYNJ	Q5K9B8_CRYNJ	Q5KFY6_CRYNJ
molecular_function	GO:0051539	4 iron, 4 sulfur cluster binding	10	32	0.3125	0.882354	0.213222	1	1	DRE2_CRYNJ	LYS4_CRYNJ	DPOE_CRYNJ	LIPA_CRYNJ	Q5KPM3_CRYNJ	Q5KGD7_CRYNJ	Q5KLX6_CRYNJ	Q5KQ30_CRYNJ	Q5KEV3_CRYNJ	Q5K8J1_CRYNJ
biological_process	GO:0045292	mRNA cis splicing, via spliceosome	10	10	1	1	1.48163e-05	1	0.004	CWC2_CRYNJ	PRP45_CRYNJ	Q5KB61_CRYNJ	Q5KPQ4_CRYNJ	Q5KEX2_CRYNJ	Q5K8W2_CRYNJ	Q5KPF1_CRYNJ	Q5K7B3_CRYNJ	Q5KMU1_CRYNJ	Q5KJQ2_CRYNJ
biological_process	GO:0000278	mitotic cell cycle	10	19	0.526316	1	2.22113e-10	1	0	DPOE_CRYNJ	Q5KH00_CRYNJ	Q5KM62_CRYNJ	Q5KNZ4_CRYNJ	Q5KHS8_CRYNJ	Q5K876_CRYNJ	Q5KN16_CRYNJ	A0A0S2LHW4_CRYNJ	Q5K9B8_CRYNJ	Q5KKE7_CRYNJ
cellular_component	GO:0005887	integral component of plasma membrane	10	46	0.217391	0.279818	0.824263	1	1	Q5K9H6_CRYNJ	Q5KL54_CRYNJ	Q5KBU7_CRYNJ	Q5KCN5_CRYNJ	Q5KHM2_CRYNJ	Q5KKE4_CRYNJ	Q5KLK4_CRYNJ	Q5KIC0_CRYNJ	Q5KJ69_CRYNJ	Q5KMZ3_CRYNJ
cellular_component	GO:0030686	90S preribosome	9	12	0.75	1	2.32223e-07	1	0	UTP10_CRYNJ	Q5KBQ8_CRYNJ	A0A0S2M5V2_CRYNJ	Q5KCT5_CRYNJ	Q5KCW5_CRYNJ	Q5KKQ6_CRYNJ	Q5KJN4_CRYNJ	Q5KI91_CRYNJ	Q5K847_CRYNJ
molecular_function	GO:0051082	unfolded protein binding	9	49	0.183673	0.235872	0.859289	1	1	Q5KHW9_CRYNJ	Q5KMH4_CRYNJ	Q5K7R6_CRYNJ	Q5KHV7_CRYNJ	Q5KHB5_CRYNJ	Q5KNX3_CRYNJ	Q5KMJ4_CRYNJ	Q5KDZ1_CRYNJ	Q5KH58_CRYNJ
cellular_component	GO:0043231	intracellular membrane-bounded organelle	9	38	0.236842	1	4.90718e-13	1	0	ATG26_CRYNJ	Q5KDW0_CRYNJ	Q5KGD8_CRYNJ	Q5KGK6_CRYNJ	Q5KP57_CRYNJ	Q5K6Y5_CRYNJ	Q5KIC0_CRYNJ	Q5KDP5_CRYNJ	Q5K8N7_CRYNJ
biological_process	GO:0030490	maturation of SSU-rRNA	9	14	0.642857	0.999974	8.56784e-05	1	0.033	ROK1_CRYNJ	Q5K8L8_CRYNJ	Q5KLT8_CRYNJ	Q5K788_CRYNJ	Q5K6Y3_CRYNJ	Q5KCW5_CRYNJ	Q5KKT0_CRYNJ	Q5KJJ4_CRYNJ	Q5KM38_CRYNJ
molecular_function	GO:0004386	helicase activity	9	19	0.473684	1	2.32457e-09	1	0	Q5KAW6_CRYNJ	Q5KKN7_CRYNJ	Q5KG64_CRYNJ	Q5KBS7_CRYNJ	Q5KGT3_CRYNJ	Q5KLG6_CRYNJ	Q5KEX1_CRYNJ	Q5K9G4_CRYNJ	Q5K7L9_CRYNJ
molecular_function	GO:0031267	small GTPase binding	9	17	0.529412	0.997938	0.00879651	1	0.873	ATM_CRYNJ	Q5KIZ9_CRYNJ	Q5K8A2_CRYNJ	Q5KK93_CRYNJ	Q5KAA5_CRYNJ	Q5KCL5_CRYNJ	Q5KKR7_CRYNJ	Q5KH73_CRYNJ	Q5KE57_CRYNJ
cellular_component	GO:0005694	chromosome	9	13	0.692308	1	2.60164e-10	1	0	SET1_CRYNJ	Q5KMI8_CRYNJ	Q5KGD7_CRYNJ	Q5K9U9_CRYNJ	Q5KCE3_CRYNJ	Q5KJ99_CRYNJ	Q5KIH7_CRYNJ	Q5KDF5_CRYNJ	Q5KH77_CRYNJ
molecular_function	GO:0106310	protein serine kinase activity	9	28	0.321429	0.893064	0.204069	1	1	BUD32_CRYNJ	ATM_CRYNJ	Q5KMH4_CRYNJ	Q5K6Y3_CRYNJ	Q5KKT0_CRYNJ	Q5K9K6_CRYNJ	Q5K7P2_CRYNJ	Q5KJQ2_CRYNJ	Q5KFY6_CRYNJ
biological_process	GO:0043161	proteasome-mediated ubiquitin-dependent protein catabolic process	9	47	0.191489	0.743322	0.334141	1	1	Q5KJC5_CRYNJ	Q5KIV1_CRYNJ	Q5KQ60_CRYNJ	Q5KGG7_CRYNJ	Q5KPP4_CRYNJ	Q5KAX5_CRYNJ	Q5KDC2_CRYNJ	Q5K7P1_CRYNJ	Q5KP07_CRYNJ
biological_process	GO:0006310	DNA recombination	9	17	0.529412	1	5.20147e-07	1	0	DNLI4_CRYNJ	Q5KMY2_CRYNJ	Q5KMI8_CRYNJ	Q5KB11_CRYNJ	Q5KCW7_CRYNJ	Q5KMK5_CRYNJ	Q5KHA7_CRYNJ	Q5KJ99_CRYNJ	A0A0S2LIE3_CRYNJ
molecular_function	GO:0016740	transferase activity	9	27	0.333333	0.829423	0.195451	1	1	Q5KAZ1_CRYNJ	Q5K853_CRYNJ	Q5KJG6_CRYNJ	Q5KFC5_CRYNJ	Q5KDE0_CRYNJ	Q5KNW3_CRYNJ	Q5K757_CRYNJ	Q5KJJ4_CRYNJ	Q5KCK6_CRYNJ
molecular_function	GO:0046982	protein heterodimerization activity	9	26	0.346154	0.931572	0.144028	1	1	Q5K7U8_CRYNJ	Q5KMA8_CRYNJ	Q5KD61_CRYNJ	Q5KHI2_CRYNJ	Q5KM08_CRYNJ	Q5K9R7_CRYNJ	A0A0S2M5A3_CRYNJ	Q5KDK2_CRYNJ	Q5KGL1_CRYNJ
biological_process	GO:0006270	DNA replication initiation	9	14	0.642857	0.999946	0.000292568	1	0.102	Q5KLP9_CRYNJ	Q5KFJ3_CRYNJ	Q5KH26_CRYNJ	Q5KLG5_CRYNJ	Q5KET8_CRYNJ	Q5KMI4_CRYNJ	Q5KL18_CRYNJ	Q5KBH5_CRYNJ	Q5KGJ0_CRYNJ
molecular_function	GO:0016491	oxidoreductase activity	9	123	0.0731707	1.22168e-14	1	0	1	Q5K9U0_CRYNJ	Q5KJQ6_CRYNJ	Q5K8F4_CRYNJ	Q5KD49_CRYNJ	Q5KJ18_CRYNJ	Q5KB03_CRYNJ	Q5K9L8_CRYNJ	Q5KP77_CRYNJ	Q5K7H5_CRYNJ
biological_process	GO:0006897	endocytosis	9	36	0.25	0.504303	0.626791	1	1	Q5KER6_CRYNJ	Q5K9V7_CRYNJ	Q5KGD8_CRYNJ	Q5KBP3_CRYNJ	Q5KGK6_CRYNJ	Q5KDK5_CRYNJ	Q5KFA7_CRYNJ	Q5KB93_CRYNJ	Q5KM37_CRYNJ
biological_process	GO:0006511	ubiquitin-dependent protein catabolic process	9	54	0.166667	0.490342	0.582148	1	1	Q5KAU2_CRYNJ	Q5KCI9_CRYNJ	Q5KA01_CRYNJ	Q5K8B5_CRYNJ	Q5K6T5_CRYNJ	Q5KH15_CRYNJ	Q5KF83_CRYNJ	Q5KLY5_CRYNJ	Q5KC15_CRYNJ
biological_process	GO:0000226	microtubule cytoskeleton organization	9	13	0.692308	0.979018	0.040305	1	1	Q5KJB5_CRYNJ	Q5KM62_CRYNJ	Q5KMI7_CRYNJ	Q5KG26_CRYNJ	Q5KNZ4_CRYNJ	Q5KNW5_CRYNJ	Q5K876_CRYNJ	Q5K9V4_CRYNJ	Q5KKE7_CRYNJ
molecular_function	GO:0016874	ligase activity	9	17	0.529412	0.208889	0.851194	1	1	Q5KDB7_CRYNJ	Q5KD56_CRYNJ	Q5KN16_CRYNJ	Q5K6T5_CRYNJ	Q5KPE8_CRYNJ	Q5KGG9_CRYNJ	Q5KDE6_CRYNJ	Q5KMZ4_CRYNJ	Q5KNF0_CRYNJ
biological_process	GO:0006888	endoplasmic reticulum to Golgi vesicle-mediated transport	8	47	0.170213	0.164574	0.903592	1	1	Q5KK93_CRYNJ	Q5KID6_CRYNJ	Q5KEH7_CRYNJ	Q5KC07_CRYNJ	Q5KNX3_CRYNJ	Q5KMH2_CRYNJ	Q5KI75_CRYNJ	Q5KDT1_CRYNJ
biological_process	GO:0043044	chromatin remodeling	8	13	0.615385	NA	NA	NA	NA	SWR1_CRYNJ	INO80_CRYNJ	Q5K9I3_CRYNJ	Q5KCR8_CRYNJ	Q5KGD3_CRYNJ	A0A0S2M5X2_CRYNJ	Q5K9G4_CRYNJ	Q5KLG9_CRYNJ
cellular_component	GO:0010008	endosome membrane	8	15	0.533333	0.920669	0.145461	1	1	VPS27_CRYNJ	HSE1_CRYNJ	Q5KH85_CRYNJ	Q5K7Q5_CRYNJ	Q5KDK5_CRYNJ	Q5KFA7_CRYNJ	Q5KAC5_CRYNJ	Q5KIA5_CRYNJ
biological_process	GO:0000723	telomere maintenance	8	12	0.666667	0.997694	0.00800582	1	0.978	ATM_CRYNJ	Q5KCW7_CRYNJ	Q5KMK5_CRYNJ	A0A0S2LIE3_CRYNJ	Q5KNC3_CRYNJ	Q5KHA6_CRYNJ	Q5KD63_CRYNJ	Q5KJT7_CRYNJ
molecular_function	GO:0003746	translation elongation factor activity	8	19	0.421053	0.97901	0.0601453	1	1	Q5KQ62_CRYNJ	Q5KP63_CRYNJ	Q5KMU2_CRYNJ	A0A0S2LI87_CRYNJ	Q5KIM6_CRYNJ	Q5KI59_CRYNJ	Q5K8A4_CRYNJ	Q5KF87_CRYNJ
molecular_function	GO:0005509	calcium ion binding	8	36	0.222222	0.501529	0.653201	1	1	Q5K9V7_CRYNJ	Q5KJD1_CRYNJ	Q5KAJ1_CRYNJ	Q5KHB5_CRYNJ	Q5KCV1_CRYNJ	Q5KDK5_CRYNJ	Q5KDV0_CRYNJ	Q5KAC5_CRYNJ
cellular_component	GO:0000776	kinetochore	8	17	0.470588	0.987248	0.0306961	1	0.995	NDC80_CRYNJ	NDE1_CRYNJ	Q5KDD0_CRYNJ	Q5KQ23_CRYNJ	Q5KMD0_CRYNJ	Q5KCD0_CRYNJ	Q5KDI6_CRYNJ	Q5KA95_CRYNJ
molecular_function	GO:0042802	identical protein binding	8	25	0.32	0.816646	0.308915	1	1	DBP4_CRYNJ	Q5KP97_CRYNJ	Q5KFA7_CRYNJ	Q5KKV8_CRYNJ	Q5KNC3_CRYNJ	Q5KM39_CRYNJ	Q5KET5_CRYNJ	Q5KP61_CRYNJ
biological_process	GO:0006606	protein import into nucleus	8	26	0.307692	0.699373	0.450933	1	1	Q5KIZ9_CRYNJ	Q5K8A2_CRYNJ	Q5KCL5_CRYNJ	Q5KKR7_CRYNJ	Q5KH73_CRYNJ	Q5KBE4_CRYNJ	Q5KC92_CRYNJ	Q5KJF6_CRYNJ
molecular_function	GO:0046983	protein dimerization activity	8	19	0.421053	0.978615	0.0425607	1	1	Q5KMT8_CRYNJ	Q5KAB4_CRYNJ	Q5KHD0_CRYNJ	A0A0S2M5R4_CRYNJ	Q5KBK0_CRYNJ	Q5KA84_CRYNJ	Q5KLL7_CRYNJ	Q5KG24_CRYNJ
biological_process	GO:0006890	retrograde vesicle-mediated transport, Golgi to endoplasmic reticulum	8	21	0.380952	0.919812	0.17272	1	1	Q5KPE9_CRYNJ	Q5KID6_CRYNJ	Q5KCS5_CRYNJ	Q5KEH7_CRYNJ	Q5K8T1_CRYNJ	Q5KEP4_CRYNJ	Q5KHL3_CRYNJ	Q5KFH7_CRYNJ
biological_process	GO:0006289	nucleotide-excision repair	8	17	0.470588	0.953278	0.0970755	1	1	Q5KBR6_CRYNJ	Q5KBR5_CRYNJ	Q5KB11_CRYNJ	Q5KI18_CRYNJ	Q5KDK8_CRYNJ	Q5KPE3_CRYNJ	Q5KD63_CRYNJ	Q5KM54_CRYNJ
biological_process	GO:0007018	microtubule-based movement	8	14	0.571429	0.999435	0.00230639	1	0.667	Q5KNG1_CRYNJ	Q5KNW5_CRYNJ	Q5KG52_CRYNJ	Q5KMR6_CRYNJ	Q5KE89_CRYNJ	Q5KPK6_CRYNJ	Q5KFC1_CRYNJ	Q5KH55_CRYNJ
biological_process	GO:0006874	cellular calcium ion homeostasis	8	11	0.727273	0.999566	0.00216874	1	0.641	Q5KCV6_CRYNJ	Q5K9N7_CRYNJ	Q5KJS8_CRYNJ	Q5KN42_CRYNJ	Q5KM52_CRYNJ	Q5K8Q3_CRYNJ	Q5KQ80_CRYNJ	Q5KIC0_CRYNJ
molecular_function	GO:0004843	thiol-dependent deubiquitinase	8	24	0.333333	0.90548	0.1927	1	1	Q5KA01_CRYNJ	Q5KH15_CRYNJ	Q5KF83_CRYNJ	Q5KPP4_CRYNJ	Q5KKZ9_CRYNJ	Q5KDC2_CRYNJ	Q5KLY5_CRYNJ	Q5KC15_CRYNJ
biological_process	GO:0016579	protein deubiquitination	8	23	0.347826	0.679421	0.48208	1	1	Q5KA01_CRYNJ	Q5KH15_CRYNJ	Q5KF83_CRYNJ	Q5KPP4_CRYNJ	Q5KKZ9_CRYNJ	Q5KDC2_CRYNJ	Q5KLY5_CRYNJ	Q5KC15_CRYNJ
biological_process	GO:0006457	protein folding	7	47	0.148936	0.0179068	0.991908	0.996	1	Q5KHW9_CRYNJ	Q5K7R6_CRYNJ	Q5KA10_CRYNJ	Q5KHB5_CRYNJ	Q5K7H6_CRYNJ	Q5K9V4_CRYNJ	Q5KH58_CRYNJ
molecular_function	GO:0003678	DNA helicase activity	7	12	0.583333	0.999994	3.17295e-05	1	0.006	SWR1_CRYNJ	Q5KLP9_CRYNJ	Q5KMK5_CRYNJ	A0A0S2LIE3_CRYNJ	Q5KQ07_CRYNJ	Q5K7N5_CRYNJ	Q5KDY4_CRYNJ
biological_process	GO:0042254	ribosome biogenesis	7	12	0.583333	1	1.64654e-08	1	0	DRS1_CRYNJ	DBP7_CRYNJ	Q5K6X3_CRYNJ	Q5K8I0_CRYNJ	Q5K9M5_CRYNJ	Q5KBH5_CRYNJ	Q5KH70_CRYNJ
biological_process	GO:0006406	mRNA export from nucleus	7	13	0.538462	0.902925	0.180405	1	1	Q5KDN0_CRYNJ	Q5KAG7_CRYNJ	Q5KLR9_CRYNJ	Q5KJ91_CRYNJ	Q5KG33_CRYNJ	Q5KBE4_CRYNJ	Q5K7F0_CRYNJ
cellular_component	GO:0000932	P-body	7	25	0.28	0.678962	0.493228	1	1	DHH1_CRYNJ	PAN2_CRYNJ	Q5K882_CRYNJ	Q5KNH9_CRYNJ	Q5KEY0_CRYNJ	Q5K8C7_CRYNJ	Q5K9Y7_CRYNJ
cellular_component	GO:0071014	post-mRNA release spliceosomal complex	7	22	0.318182	0.87899	0.235014	1	1	SYF1_CRYNJ	PRP45_CRYNJ	ISY1_CRYNJ	Q5KHZ3_CRYNJ	Q5KBW5_CRYNJ	Q5K7B3_CRYNJ	Q5KET5_CRYNJ
biological_process	GO:0002181	cytoplasmic translation	7	21	0.333333	0.827043	0.254603	1	1	RSSA_CRYNJ	Q5KHN0_CRYNJ	Q5KHV7_CRYNJ	Q5K9X0_CRYNJ	Q5KEJ6_CRYNJ	Q5KE91_CRYNJ	Q5K9K4_CRYNJ
cellular_component	GO:0016592	mediator complex	7	18	0.388889	0.928124	0.166919	1	1	MED7_CRYNJ	MED31_CRYNJ	Q5KP45_CRYNJ	Q5KF61_CRYNJ	Q5KJT8_CRYNJ	Q5KDD2_CRYNJ	Q5KFS6_CRYNJ
biological_process	GO:0000122	negative regulation of transcription by RNA polymerase II	7	23	0.304348	0.871322	0.238384	1	1	Q5KD56_CRYNJ	Q5KJN5_CRYNJ	Q5KM19_CRYNJ	Q5KQ54_CRYNJ	Q5KF58_CRYNJ	Q5KJP4_CRYNJ	Q5KNF0_CRYNJ
biological_process	GO:0030433	ubiquitin-dependent ERAD pathway	7	24	0.291667	0.657117	0.516953	1	1	Q5KA71_CRYNJ	Q5KJJ9_CRYNJ	Q5KHV7_CRYNJ	Q5KCK0_CRYNJ	Q5KAG5_CRYNJ	Q5KEY4_CRYNJ	Q5KH58_CRYNJ
molecular_function	GO:0051015	actin filament binding	7	27	0.259259	0.695908	0.472107	1	1	Q5KLP4_CRYNJ	Q5KJI1_CRYNJ	Q5KHY4_CRYNJ	Q5KM85_CRYNJ	Q5KLZ3_CRYNJ	Q5KB93_CRYNJ	Q5KF76_CRYNJ
cellular_component	GO:0033290	eukaryotic 48S preinitiation complex	7	16	0.4375	0.964988	0.0975895	1	1	EIF3A_CRYNJ	EIF3D_CRYNJ	EIF3M_CRYNJ	EIF3C_CRYNJ	EIF3L_CRYNJ	Q5KKR0_CRYNJ	Q5KCI8_CRYNJ
biological_process	GO:0001732	formation of cytoplasmic translation initiation complex	7	16	0.4375	0.960928	0.106435	1	1	EIF3A_CRYNJ	EIF3D_CRYNJ	EIF3M_CRYNJ	EIF3C_CRYNJ	EIF3L_CRYNJ	Q5KKR0_CRYNJ	Q5KCI8_CRYNJ
cellular_component	GO:0005635	nuclear envelope	7	14	0.5	0.92775	0.121183	1	1	Q5K8A2_CRYNJ	Q5KQ23_CRYNJ	Q5KP11_CRYNJ	Q5KCL5_CRYNJ	Q5KKR7_CRYNJ	Q5KM67_CRYNJ	Q5KA95_CRYNJ
biological_process	GO:0006887	exocytosis	7	18	0.388889	0.897353	0.200409	1	1	Q5KGD8_CRYNJ	Q5K7M2_CRYNJ	Q5KK49_CRYNJ	Q5KB19_CRYNJ	Q5KAR5_CRYNJ	Q5K9I2_CRYNJ	Q5KPL0_CRYNJ
molecular_function	GO:0003887	DNA-directed DNA polymerase activity	7	13	0.538462	0.995952	0.0185574	1	0.998	DPOE_CRYNJ	Q5K8N6_CRYNJ	Q5KKX2_CRYNJ	Q5KBS5_CRYNJ	Q5KLX6_CRYNJ	Q5KEV3_CRYNJ	Q5KMW1_CRYNJ
molecular_function	GO:0008094	ATP-dependent activity, acting on DNA	7	16	0.4375	1	3.63024e-09	1	0	Q5K9D6_CRYNJ	Q5KG64_CRYNJ	Q5KCR8_CRYNJ	Q5KNC3_CRYNJ	Q5K9G4_CRYNJ	Q5K8W7_CRYNJ	Q5KJT7_CRYNJ
cellular_component	GO:0030176	integral component of endoplasmic reticulum membrane	7	39	0.179487	0.0804468	0.959774	0.999	1	Q5KLD6_CRYNJ	Q5KNX3_CRYNJ	Q5KKQ9_CRYNJ	Q5KEY4_CRYNJ	Q5KMT7_CRYNJ	Q5KDG2_CRYNJ	Q5KAM4_CRYNJ
cellular_component	GO:0072686	mitotic spindle	7	14	0.5	0.987701	0.0377428	1	0.998	Q5KG26_CRYNJ	Q5KNZ4_CRYNJ	Q5KQ23_CRYNJ	Q5KHS8_CRYNJ	Q5KMS4_CRYNJ	Q5KB47_CRYNJ	Q5KA95_CRYNJ
molecular_function	GO:0016538	cyclin-dependent protein serine/threonine kinase regulator activity	7	14	0.5	0.969552	0.0860605	1	1	Q5KQ84_CRYNJ	Q5KAX2_CRYNJ	Q5KP45_CRYNJ	Q5KCP2_CRYNJ	Q5KGC6_CRYNJ	Q5KFS6_CRYNJ	Q5KG95_CRYNJ
molecular_function	GO:0016301	kinase activity	7	31	0.225806	0.962817	0.0519083	1	1	Q5KHF6_CRYNJ	Q5KGU0_CRYNJ	Q5KEK8_CRYNJ	Q5KLZ3_CRYNJ	Q5KGC6_CRYNJ	Q5KJW9_CRYNJ	Q5KG95_CRYNJ
cellular_component	GO:0031201	SNARE complex	7	18	0.388889	0.928124	0.166919	1	1	Q5K889_CRYNJ	Q5K7M2_CRYNJ	Q5KB19_CRYNJ	Q5K8T1_CRYNJ	Q5KMJ1_CRYNJ	Q5KDT1_CRYNJ	Q5KFH7_CRYNJ
cellular_component	GO:0012505	endomembrane system	7	21	0.333333	0.376504	0.662831	1	1	Q5K889_CRYNJ	Q5KAQ0_CRYNJ	Q5KB19_CRYNJ	Q5KB68_CRYNJ	Q5K7V1_CRYNJ	Q5KJS8_CRYNJ	Q5KMJ1_CRYNJ
biological_process	GO:0070588	calcium ion transmembrane transport	7	8	0.875	0.999777	0.00161719	1	0.528	Q5KG66_CRYNJ	Q5KCV6_CRYNJ	Q5K9N7_CRYNJ	Q5KJS8_CRYNJ	Q5KM52_CRYNJ	Q5K8Q3_CRYNJ	Q5KQ80_CRYNJ
biological_process	GO:0007076	mitotic chromosome condensation	7	7	1	0.999827	0.00201811	1	0.629	Q5KP97_CRYNJ	Q5K972_CRYNJ	Q5K864_CRYNJ	Q5KE83_CRYNJ	Q5KNG3_CRYNJ	Q5KB99_CRYNJ	Q5KH77_CRYNJ
molecular_function	GO:0004725	protein tyrosine phosphatase activity	7	20	0.35	0.919949	0.178281	1	1	Q5KNZ4_CRYNJ	Q5KA88_CRYNJ	Q5KH69_CRYNJ	Q5KIE3_CRYNJ	A0A0S2LHX9_CRYNJ	Q5KPT2_CRYNJ	Q5KP89_CRYNJ
cellular_component	GO:0031298	replication fork protection complex	6	8	0.75	0.999488	0.00538287	1	0.601	TOF1_CRYNJ	Q5KFJ3_CRYNJ	Q5KLG5_CRYNJ	Q5KET8_CRYNJ	Q5KB99_CRYNJ	A0A0S2LIU2_CRYNJ
biological_process	GO:0032259	methylation	6	23	0.26087	0.89456	0.159609	1	1	A0A0S2M627_CRYNJ	Q5K829_CRYNJ	Q5KDE7_CRYNJ	Q5K9Q2_CRYNJ	Q5KAV0_CRYNJ	Q5KM39_CRYNJ
cellular_component	GO:0005686	U2 snRNP	6	20	0.3	0.747894	0.430544	1	1	Q5KPZ5_CRYNJ	Q5KDR1_CRYNJ	Q5KF11_CRYNJ	Q5KBW5_CRYNJ	Q5KBA9_CRYNJ	Q5KM44_CRYNJ
cellular_component	GO:0000781	chromosome, telomeric region	6	15	0.4	0.962257	0.0967001	1	1	BUD32_CRYNJ	ATM_CRYNJ	Q5KFJ3_CRYNJ	Q5KLG5_CRYNJ	Q5KMK5_CRYNJ	Q5KAW3_CRYNJ
cellular_component	GO:0000974	Prp19 complex	6	12	0.5	0.981723	0.0662386	1	0.999	SYF1_CRYNJ	CWC2_CRYNJ	CEF1_CRYNJ	PRP45_CRYNJ	ISY1_CRYNJ	Q5K7B3_CRYNJ
molecular_function	GO:0017108	5'-flap endonuclease activity	6	9	0.666667	0.999029	0.00771374	1	0.866	SLX1_CRYNJ	FEN1_CRYNJ	Q5KMY2_CRYNJ	Q5KGD7_CRYNJ	Q5KMK8_CRYNJ	Q5KPE3_CRYNJ
biological_process	GO:0000463	maturation of LSU-rRNA from tricistronic rRNA transcript (SSU-rRNA, 5.8S rRNA, LSU-rRNA)	6	13	0.461538	0.923036	0.187606	1	1	SPB1_CRYNJ	ERB1_CRYNJ	PESC_CRYNJ	Q5KJS1_CRYNJ	Q5KJ67_CRYNJ	Q5KFC5_CRYNJ
molecular_function	GO:0043130	ubiquitin binding	6	27	0.222222	0.527893	0.651105	1	1	VPS27_CRYNJ	HSE1_CRYNJ	Q5KIS3_CRYNJ	Q5KFA7_CRYNJ	Q5KJ09_CRYNJ	Q5KEV0_CRYNJ
cellular_component	GO:0000124	SAGA complex	6	14	0.428571	0.952016	0.133091	1	1	Q5KEU5_CRYNJ	Q5KD61_CRYNJ	Q5KHI2_CRYNJ	Q5KC32_CRYNJ	Q5K9R7_CRYNJ	Q5KAN5_CRYNJ
cellular_component	GO:0005684	U2-type spliceosomal complex	6	11	0.545455	0.976697	0.0511072	1	0.999	CWC24_CRYNJ	CWC26_CRYNJ	CWC25_CRYNJ	Q5KDR1_CRYNJ	Q5KF11_CRYNJ	Q5KAL3_CRYNJ
biological_process	GO:0006303	double-strand break repair via nonhomologous end joining	6	10	0.6	0.965888	0.104572	1	1	DNLI4_CRYNJ	Q5K8N6_CRYNJ	Q5KBS5_CRYNJ	Q5KDG6_CRYNJ	Q5KMK5_CRYNJ	Q5KHA6_CRYNJ
molecular_function	GO:0000166	nucleotide binding	6	37	0.162162	0.999795	0.00028764	1	0.071	DXO_CRYNJ	DPOE_CRYNJ	Q5KLX6_CRYNJ	Q5KDX2_CRYNJ	Q5KHK3_CRYNJ	Q5KCQ9_CRYNJ
molecular_function	GO:0004842	ubiquitin-protein transferase activity	6	12	0.5	0.96706	0.0582712	1	1	Q5KDB7_CRYNJ	Q5KIA2_CRYNJ	Q5KHQ0_CRYNJ	Q5KC98_CRYNJ	Q5K865_CRYNJ	Q5KDE6_CRYNJ
biological_process	GO:0016192	vesicle-mediated transport	6	36	0.166667	0.380287	0.675867	1	1	Q5KPP8_CRYNJ	Q5KDW0_CRYNJ	Q5KPN8_CRYNJ	Q5KF81_CRYNJ	Q5K9X5_CRYNJ	Q5KJI7_CRYNJ
cellular_component	GO:0035861	site of double-strand break	6	13	0.461538	0.969202	0.0966165	1	1	FEN1_CRYNJ	Q5KNC3_CRYNJ	Q5KI73_CRYNJ	Q5KHA6_CRYNJ	Q5KD63_CRYNJ	Q5KJ58_CRYNJ
cellular_component	GO:0016282	eukaryotic 43S preinitiation complex	6	17	0.352941	0.870042	0.271374	1	1	EIF3A_CRYNJ	EIF3D_CRYNJ	EIF3M_CRYNJ	EIF3C_CRYNJ	EIF3L_CRYNJ	Q5KCI8_CRYNJ
biological_process	GO:0005975	carbohydrate metabolic process	6	43	0.139535	5.71869e-11	1	0	1	ATG26_CRYNJ	Q5KGM4_CRYNJ	Q5KPY7_CRYNJ	Q5KAS4_CRYNJ	Q5KLI3_CRYNJ	Q5KDP5_CRYNJ
molecular_function	GO:0043022	ribosome binding	6	17	0.352941	0.856099	0.288411	1	1	Q5KQ62_CRYNJ	Q5KAU0_CRYNJ	A0A0S2LIW7_CRYNJ	Q5KM99_CRYNJ	Q5K8A5_CRYNJ	Q5KKK5_CRYNJ
molecular_function	GO:0043565	sequence-specific DNA binding	6	21	0.285714	0.999983	3.75252e-05	1	0.006	HSF_CRYNJ	A0A0S2LIB8_CRYNJ	Q5KB26_CRYNJ	Q5KNX6_CRYNJ	Q5KJJ5_CRYNJ	Q5KH54_CRYNJ
cellular_component	GO:0046540	U4/U6 x U5 tri-snRNP complex	6	22	0.272727	0.652963	0.534331	1	1	Q5KB61_CRYNJ	Q5KQ25_CRYNJ	Q5KFR3_CRYNJ	Q5KHR9_CRYNJ	Q5KET5_CRYNJ	Q5KM44_CRYNJ
biological_process	GO:0006974	cellular response to DNA damage stimulus	6	14	0.428571	0.999996	8.79781e-06	1	0.003	CMR1_CRYNJ	Q5KDB7_CRYNJ	Q5K7U8_CRYNJ	Q5KIW9_CRYNJ	Q5KDE6_CRYNJ	A0A0S2LIU2_CRYNJ
biological_process	GO:0006891	intra-Golgi vesicle-mediated transport	6	26	0.230769	0.436026	0.731716	1	1	COG6_CRYNJ	Q5KID6_CRYNJ	Q5KEH7_CRYNJ	Q5K8I4_CRYNJ	Q5KI75_CRYNJ	Q5KJF4_CRYNJ
cellular_component	GO:0030688	preribosome, small subunit precursor	6	11	0.545455	0.992455	0.0307976	1	0.995	Q5KGV7_CRYNJ	A0A0S2M5V2_CRYNJ	Q5K6Y3_CRYNJ	Q5KI91_CRYNJ	Q5KKT0_CRYNJ	Q5KDU5_CRYNJ
biological_process	GO:0042273	ribosomal large subunit biogenesis	6	17	0.352941	0.943562	0.0956683	1	1	NOP16_CRYNJ	Q5KIB6_CRYNJ	Q5KCK3_CRYNJ	Q5KIN8_CRYNJ	Q5KN02_CRYNJ	Q5KM60_CRYNJ
molecular_function	GO:0031625	ubiquitin protein ligase binding	6	19	0.315789	0.856099	0.288411	1	1	Q5KDB7_CRYNJ	Q5KGW8_CRYNJ	Q5K6T5_CRYNJ	Q5K9F0_CRYNJ	Q5KGG7_CRYNJ	Q5KDE6_CRYNJ
molecular_function	GO:0003700	DNA-binding transcription factor activity	6	27	0.222222	0.43565	0.631978	1	1	HSF_CRYNJ	Q5KB26_CRYNJ	Q5KQ66_CRYNJ	Q5K8I7_CRYNJ	Q5K7D8_CRYNJ	Q5KLN5_CRYNJ
biological_process	GO:0000027	ribosomal large subunit assembly	6	19	0.315789	0.776538	0.397112	1	1	Q5KNX7_CRYNJ	Q5KAK5_CRYNJ	Q5KEJ6_CRYNJ	Q5KL20_CRYNJ	Q5KJU2_CRYNJ	Q5KM60_CRYNJ
molecular_function	GO:0003824	catalytic activity	6	22	0.272727	1.18557e-07	1	0	1	Q5KAJ9_CRYNJ	Q5K814_CRYNJ	Q5K813_CRYNJ	Q5KK48_CRYNJ	Q5KL98_CRYNJ	Q5KCQ9_CRYNJ
molecular_function	GO:0003779	actin binding	6	13	0.461538	0.911959	0.156895	1	1	Q5KFI7_CRYNJ	Q5KB92_CRYNJ	Q5KAA5_CRYNJ	Q5KDK5_CRYNJ	Q5KFA7_CRYNJ	Q5KJM5_CRYNJ
biological_process	GO:0006268	DNA unwinding involved in DNA replication	6	8	0.75	0.999417	0.00597991	1	0.949	Q5KMI8_CRYNJ	Q5KLP9_CRYNJ	Q5KFJ3_CRYNJ	Q5KJ99_CRYNJ	Q5K7N5_CRYNJ	Q5KDY4_CRYNJ
molecular_function	GO:0005484	SNAP receptor activity	6	16	0.375	0.936839	0.159483	1	1	Q5K889_CRYNJ	Q5K7M2_CRYNJ	Q5KB19_CRYNJ	Q5K8T1_CRYNJ	Q5KMJ1_CRYNJ	Q5KDT1_CRYNJ
molecular_function	GO:0019901	protein kinase binding	6	19	0.315789	0.8073	0.340708	1	1	Q5KHW9_CRYNJ	Q5K738_CRYNJ	Q5KCI8_CRYNJ	Q5KCP2_CRYNJ	Q5KPB3_CRYNJ	Q5KM99_CRYNJ
molecular_function	GO:0003899	DNA-directed 5'-3' RNA polymerase activity	6	17	0.352941	0.869976	0.237389	1	1	Q5KIF6_CRYNJ	Q5KHD2_CRYNJ	Q5K9N5_CRYNJ	Q5KC33_CRYNJ	Q5KEY6_CRYNJ	Q5KMK7_CRYNJ
cellular_component	GO:0042555	MCM complex	6	6	1	1	0.000318263	1	0.045	Q5KLP9_CRYNJ	Q5KFJ3_CRYNJ	Q5KLG5_CRYNJ	Q5KQ07_CRYNJ	Q5K7N5_CRYNJ	Q5KDY4_CRYNJ
biological_process	GO:0006267	pre-replicative complex assembly involved in nuclear cell cycle DNA replication	6	7	0.857143	0.999905	0.00193252	1	0.609	Q5KLP9_CRYNJ	Q5KFJ3_CRYNJ	Q5KLG5_CRYNJ	Q5KQ07_CRYNJ	Q5K7N5_CRYNJ	Q5KDY4_CRYNJ
cellular_component	GO:0000118	histone deacetylase complex	6	8	0.75	0.960605	0.0947237	1	1	Q5KD72_CRYNJ	Q5KJN5_CRYNJ	Q5KF65_CRYNJ	Q5KQ54_CRYNJ	Q5KMY5_CRYNJ	Q5KCS8_CRYNJ
biological_process	GO:0006383	transcription by RNA polymerase III	6	7	0.857143	0.998233	0.00604106	1	0.954	Q5KAR1_CRYNJ	Q5K8N8_CRYNJ	Q5K718_CRYNJ	Q5KHD2_CRYNJ	Q5KFT1_CRYNJ	Q5KEY6_CRYNJ
cellular_component	GO:0005680	anaphase-promoting complex	6	11	0.545455	0.990192	0.0422578	1	0.998	Q5KB55_CRYNJ	Q5KJQ1_CRYNJ	Q5KGI0_CRYNJ	Q5K6T5_CRYNJ	Q5KAZ7_CRYNJ	Q5KPE8_CRYNJ
molecular_function	GO:0003755	peptidyl-prolyl cis-trans isomerase activity	5	20	0.25	0.664391	0.536925	1	1	CWC27_CRYNJ	FKBP4_CRYNJ	PTPA1_CRYNJ	PPIL4_CRYNJ	Q5KA10_CRYNJ
biological_process	GO:0007059	chromosome segregation	5	10	0.5	1	7.61644e-07	1	0	NDE1_CRYNJ	Q5KBE3_CRYNJ	Q5KHS8_CRYNJ	Q5KB99_CRYNJ	Q5KC02_CRYNJ
molecular_function	GO:0030515	snoRNA binding	5	9	0.555556	0.997438	0.00962795	1	0.888	UTP10_CRYNJ	Q5KGK2_CRYNJ	Q5K8L8_CRYNJ	Q5KI91_CRYNJ	Q5KLH3_CRYNJ
molecular_function	GO:0000049	tRNA binding	5	28	0.178571	0.277243	0.855621	1	1	TRM10_CRYNJ	Q5KJL1_CRYNJ	Q5K9R5_CRYNJ	Q5KF87_CRYNJ	Q5KQ20_CRYNJ
cellular_component	GO:0008023	transcription elongation factor complex	5	5	1	0.99748	0.00912249	1	0.747	SPT6_CRYNJ	Q5KLS1_CRYNJ	Q5KLV4_CRYNJ	Q5KGG9_CRYNJ	Q5KCB1_CRYNJ
biological_process	GO:0032968	positive regulation of transcription elongation from RNA polymerase II promoter	5	10	0.5	0.953798	0.143257	1	1	SPT6_CRYNJ	SPT16_CRYNJ	Q5KL58_CRYNJ	Q5KAZ9_CRYNJ	Q5KL25_CRYNJ
molecular_function	GO:0000287	magnesium ion binding	5	43	0.116279	0.0368616	0.986618	0.992	1	FEN1_CRYNJ	Q5KI71_CRYNJ	Q5KAJ9_CRYNJ	Q5K6X2_CRYNJ	Q5KAV0_CRYNJ
biological_process	GO:0006325	chromatin organization	5	9	0.555556	0.999998	4.00758e-06	1	0.002	EAF1_CRYNJ	Q5KI50_CRYNJ	Q5KEU5_CRYNJ	Q5K9N1_CRYNJ	Q5KGP1_CRYNJ
molecular_function	GO:0043138	3'-5' DNA helicase activity	5	8	0.625	0.996781	0.0221437	1	0.999	Q5KMI8_CRYNJ	Q5KFJ3_CRYNJ	Q5KJ99_CRYNJ	Q5KNM9_CRYNJ	Q5K7Q1_CRYNJ
biological_process	GO:0016573	histone acetylation	5	12	0.416667	0.976228	0.0606244	1	1	EPL1_CRYNJ	Q5KI88_CRYNJ	Q5KB82_CRYNJ	Q5K8A0_CRYNJ	Q5KD61_CRYNJ
cellular_component	GO:0005788	endoplasmic reticulum lumen	5	11	0.454545	0.957742	0.134058	1	1	Q5KHV7_CRYNJ	Q5K7H6_CRYNJ	Q5KAG5_CRYNJ	Q5KMJ4_CRYNJ	Q5KKP8_CRYNJ
biological_process	GO:0008380	RNA splicing	5	13	0.384615	0.999979	4.72574e-05	1	0.014	CWC27_CRYNJ	CWC21_CRYNJ	Q5KPZ5_CRYNJ	Q5KDI4_CRYNJ	Q5K763_CRYNJ
molecular_function	GO:0035091	phosphatidylinositol binding	5	18	0.277778	0.65364	0.506105	1	1	VPS27_CRYNJ	HSE1_CRYNJ	Q5KJ09_CRYNJ	Q5KJM8_CRYNJ	Q5KHM9_CRYNJ
biological_process	GO:0000466	maturation of 5.8S rRNA from tricistronic rRNA transcript (SSU-rRNA, 5.8S rRNA, LSU-rRNA)	5	7	0.714286	0.897353	0.200409	1	1	SPB1_CRYNJ	ERB1_CRYNJ	PESC_CRYNJ	Q5KJ67_CRYNJ	Q5KFC5_CRYNJ
biological_process	GO:0008033	tRNA processing	5	14	0.357143	0.803196	0.278952	1	1	BUD32_CRYNJ	Q5KD79_CRYNJ	Q5KE17_CRYNJ	Q5KK23_CRYNJ	Q5KHE9_CRYNJ
biological_process	GO:0006378	mRNA polyadenylation	5	11	0.454545	0.895428	0.250084	1	1	CLP1_CRYNJ	CFT1_CRYNJ	Q5KHE4_CRYNJ	Q5KIP3_CRYNJ	Q5KFF7_CRYNJ
biological_process	GO:0000028	ribosomal small subunit assembly	5	11	0.454545	0.927948	0.194118	1	1	RSSA_CRYNJ	Q5KDD4_CRYNJ	Q5KJL6_CRYNJ	Q5KEE4_CRYNJ	Q5KBL3_CRYNJ
molecular_function	GO:0008168	methyltransferase activity	5	20	0.25	0.961514	0.0622357	1	1	A0A0S2M627_CRYNJ	Q5K829_CRYNJ	Q5K9Q2_CRYNJ	Q5KAV0_CRYNJ	Q5KGI1_CRYNJ
molecular_function	GO:0003713	transcription coactivator activity	5	14	0.357143	0.908226	0.224574	1	1	Q5KKY7_CRYNJ	Q5KME6_CRYNJ	Q5KF65_CRYNJ	Q5K9R7_CRYNJ	Q5KAN5_CRYNJ
biological_process	GO:0016973	poly(A)+ mRNA export from nucleus	5	18	0.277778	0.657725	0.547774	1	1	IWS1_CRYNJ	Q5KAG7_CRYNJ	Q5KI91_CRYNJ	Q5KNM9_CRYNJ	Q5KC92_CRYNJ
molecular_function	GO:0017025	TBP-class protein binding	5	13	0.384615	0.934862	0.177145	1	1	Q5KG64_CRYNJ	Q5KEU5_CRYNJ	Q5KHI2_CRYNJ	Q5KJU1_CRYNJ	Q5KFT1_CRYNJ
biological_process	GO:0000184	nuclear-transcribed mRNA catabolic process, nonsense-mediated decay	5	9	0.555556	0.994821	0.0269906	1	1	Q5KFJ7_CRYNJ	Q5KMU1_CRYNJ	A0A0S2LI56_CRYNJ	Q5K9Y7_CRYNJ	Q5KGH2_CRYNJ
molecular_function	GO:0050660	flavin adenine dinucleotide binding	5	35	0.142857	0.065889	0.968882	1	1	Q5KJC7_CRYNJ	Q5KH52_CRYNJ	Q5KNX2_CRYNJ	Q5KEJ4_CRYNJ	Q5KP54_CRYNJ
cellular_component	GO:0030479	actin cortical patch	5	24	0.208333	0.370822	0.793016	1	1	Q5KLP4_CRYNJ	Q5KDK5_CRYNJ	Q5KFA7_CRYNJ	Q5KB93_CRYNJ	Q5KF76_CRYNJ
biological_process	GO:0007049	cell cycle	5	15	0.333333	1	8.75406e-11	1	0	CWC2_CRYNJ	EPL1_CRYNJ	Q5KB55_CRYNJ	Q5KC02_CRYNJ	A0A0S2LIU2_CRYNJ
cellular_component	GO:0034399	nuclear periphery	5	13	0.384615	0.82499	0.352664	1	1	Q5KB55_CRYNJ	Q5KF65_CRYNJ	Q5KAZ7_CRYNJ	Q5KIB6_CRYNJ	Q5KCS8_CRYNJ
molecular_function	GO:0031369	translation initiation factor binding	5	10	0.5	0.994377	0.027192	1	1	EIF3C_CRYNJ	Q5KAU0_CRYNJ	Q5KAG7_CRYNJ	Q5KCI8_CRYNJ	Q5KNW3_CRYNJ
molecular_function	GO:0020037	heme binding	5	29	0.172414	0.277243	0.855621	1	1	Q5KFL8_CRYNJ	Q5KIC3_CRYNJ	Q5KFT4_CRYNJ	Q5K8J1_CRYNJ	Q5KAM4_CRYNJ
cellular_component	GO:0005840	ribosome	5	25	0.2	4.54066e-06	0.999998	0	1	Q5KHN0_CRYNJ	Q5K7E6_CRYNJ	Q5K9N5_CRYNJ	Q5KIH4_CRYNJ	Q5KM60_CRYNJ
molecular_function	GO:0016279	protein-lysine N-methyltransferase activity	5	9	0.555556	0.991203	0.0304481	1	1	EFM7_CRYNJ	Q5K8W8_CRYNJ	Q5K9X5_CRYNJ	Q5KK75_CRYNJ	Q5K780_CRYNJ
biological_process	GO:0051315	attachment of mitotic spindle microtubules to kinetochore	5	7	0.714286	0.994821	0.0269906	1	1	NDC80_CRYNJ	Q5KQ23_CRYNJ	Q5KMD0_CRYNJ	Q5KCD0_CRYNJ	Q5KA95_CRYNJ
biological_process	GO:0000460	maturation of 5.8S rRNA	5	8	0.625	0.972846	0.0601104	1	1	Q5KCK5_CRYNJ	Q5KKJ2_CRYNJ	Q5KHW3_CRYNJ	Q5KFC5_CRYNJ	Q5KPR2_CRYNJ
biological_process	GO:0000470	maturation of LSU-rRNA	5	12	0.416667	0.939003	0.128678	1	1	Q5KCK5_CRYNJ	Q5KKJ2_CRYNJ	Q5KEN7_CRYNJ	Q5KFC5_CRYNJ	Q5KMC0_CRYNJ
molecular_function	GO:0008289	lipid binding	5	13	0.384615	0.914946	0.136597	1	1	MDM12_CRYNJ	MDM34_CRYNJ	Q5KIK1_CRYNJ	Q5KBP3_CRYNJ	Q5KNW8_CRYNJ
biological_process	GO:0006298	mismatch repair	5	13	0.384615	0.893565	0.236309	1	1	Q5KMY2_CRYNJ	Q5KI18_CRYNJ	Q5K7Y2_CRYNJ	Q5KG72_CRYNJ	Q5KQ30_CRYNJ
biological_process	GO:0007131	reciprocal meiotic recombination	5	16	0.3125	0.897353	0.200409	1	1	Q5K9K3_CRYNJ	Q5K9U9_CRYNJ	Q5KG72_CRYNJ	Q5KNC3_CRYNJ	Q5KJT7_CRYNJ
molecular_function	GO:0003684	damaged DNA binding	5	19	0.263158	0.702461	0.478814	1	1	Q5KDG6_CRYNJ	Q5KMK5_CRYNJ	Q5KI18_CRYNJ	Q5KI73_CRYNJ	Q5KM54_CRYNJ
biological_process	GO:0016042	lipid catabolic process	5	8	0.625	0.455653	0.688344	1	1	NTE1_CRYNJ	Q5KCH9_CRYNJ	Q5KH27_CRYNJ	Q5KHM9_CRYNJ	Q5KJ38_CRYNJ
molecular_function	GO:0051287	NAD binding	5	38	0.131579	0.0463608	0.981244	0.999	1	Q5K9U0_CRYNJ	Q5KJK5_CRYNJ	Q5KN11_CRYNJ	Q5KPY7_CRYNJ	Q5KHK8_CRYNJ
cellular_component	GO:0031224	intrinsic component of membrane	5	44	0.113636	1.79113e-09	1	0	1	Q5KDY2_CRYNJ	Q5KA08_CRYNJ	Q5KB76_CRYNJ	Q5KBE7_CRYNJ	Q5KGY8_CRYNJ
cellular_component	GO:0005777	peroxisome	5	20	0.25	0.571731	0.561926	1	1	Q5K851_CRYNJ	Q5KKV8_CRYNJ	Q5KNV3_CRYNJ	Q5KEJ4_CRYNJ	Q5KM37_CRYNJ
biological_process	GO:0009267	cellular response to starvation	5	8	0.625	0.979924	0.0467217	1	1	Q5KN41_CRYNJ	Q5KNQ9_CRYNJ	Q5KIS3_CRYNJ	Q5KBH1_CRYNJ	Q5KL63_CRYNJ
cellular_component	GO:0005802	trans-Golgi network	5	18	0.277778	0.622988	0.581545	1	1	Q5KCI3_CRYNJ	Q5KCX4_CRYNJ	Q5KHB0_CRYNJ	Q5KJ09_CRYNJ	Q5KBK0_CRYNJ
biological_process	GO:0033314	mitotic DNA replication checkpoint signaling	5	7	0.714286	0.998067	0.017145	1	0.999	Q5KLS8_CRYNJ	A0A0S2M652_CRYNJ	Q5KMI4_CRYNJ	Q5KD63_CRYNJ	Q5KGJ0_CRYNJ
cellular_component	GO:0000307	cyclin-dependent protein kinase holoenzyme complex	5	14	0.357143	0.676398	0.527721	1	1	Q5KQ84_CRYNJ	Q5KAX2_CRYNJ	Q5KCP2_CRYNJ	Q5KAZ9_CRYNJ	Q5KG95_CRYNJ
biological_process	GO:0050821	protein stabilization	5	10	0.5	0.973009	0.0991413	1	1	Q5KHW9_CRYNJ	Q5K7R6_CRYNJ	Q5KDZ1_CRYNJ	Q5KBJ7_CRYNJ	Q5K9H7_CRYNJ
biological_process	GO:0032508	DNA duplex unwinding	5	8	0.625	0.999407	0.00346131	1	0.757	Q5KMI8_CRYNJ	Q5KCW7_CRYNJ	Q5K749_CRYNJ	Q5KJ99_CRYNJ	A0A0S2LIE3_CRYNJ
biological_process	GO:0006906	vesicle fusion	5	11	0.454545	0.895175	0.211517	1	1	Q5K889_CRYNJ	Q5K7M2_CRYNJ	Q5KB19_CRYNJ	Q5KMJ1_CRYNJ	Q5KDT1_CRYNJ
biological_process	GO:0007165	signal transduction	5	23	0.217391	0.997367	0.00412948	1	0.783	Q5KHD4_CRYNJ	Q5KC07_CRYNJ	Q5KMM5_CRYNJ	Q5KM85_CRYNJ	Q5KH13_CRYNJ
molecular_function	GO:0000976	transcription cis-regulatory region binding	5	17	0.294118	0.9805	0.0334224	1	1	Q5KDR6_CRYNJ	Q5K8U1_CRYNJ	Q5KJ57_CRYNJ	Q5K7D8_CRYNJ	Q5KMT2_CRYNJ
cellular_component	GO:0032153	cell division site	5	20	0.25	0.724051	0.407889	1	1	Q5KGJ1_CRYNJ	Q5KKV8_CRYNJ	Q5K9S2_CRYNJ	Q5KKN2_CRYNJ	Q5KFU8_CRYNJ
biological_process	GO:0007094	mitotic spindle assembly checkpoint signaling	5	11	0.454545	0.953798	0.143257	1	1	Q5KQ23_CRYNJ	Q5KAZ7_CRYNJ	Q5KDI6_CRYNJ	Q5K7X6_CRYNJ	Q5KA95_CRYNJ
biological_process	GO:0006271	DNA strand elongation involved in DNA replication	5	8	0.625	0.998303	0.00663878	1	0.972	Q5KP97_CRYNJ	Q5KFJ3_CRYNJ	Q5KQ07_CRYNJ	Q5K7N5_CRYNJ	Q5KB99_CRYNJ
cellular_component	GO:0005778	peroxisomal membrane	5	15	0.333333	0.841235	0.298776	1	1	Q5KBB6_CRYNJ	Q5KPN1_CRYNJ	Q5KHJ8_CRYNJ	Q5K827_CRYNJ	Q5KIF7_CRYNJ
molecular_function	GO:0030674	protein-macromolecule adaptor activity	5	12	0.416667	0.978827	0.0451671	1	1	Q5KGW8_CRYNJ	Q5KIS3_CRYNJ	Q5KFA7_CRYNJ	Q5K757_CRYNJ	Q5KJS9_CRYNJ
biological_process	GO:0046854	phosphatidylinositol phosphate biosynthetic process	5	8	0.625	0.99402	0.0357535	1	1	Q5KBL4_CRYNJ	Q5K7Q5_CRYNJ	Q5KEG3_CRYNJ	Q5KM37_CRYNJ	Q5KJW9_CRYNJ
molecular_function	GO:0017056	structural constituent of nuclear pore	5	18	0.277778	0.757224	0.434442	1	1	Q5KBE4_CRYNJ	Q5KC92_CRYNJ	Q5K7F0_CRYNJ	Q5KMM8_CRYNJ	Q5KJF6_CRYNJ
biological_process	GO:0033215	reductive iron assimilation	5	8	0.625	0.99402	0.0357535	1	1	Q5KJQ6_CRYNJ	Q5KEC9_CRYNJ	Q5KBV6_CRYNJ	Q5KKK8_CRYNJ	Q5K7H5_CRYNJ
cellular_component	GO:0030915	Smc5-Smc6 complex	5	5	1	1	0.00122006	1	0.186	Q5KHI3_CRYNJ	Q5KHA7_CRYNJ	Q5KC98_CRYNJ	Q5KI73_CRYNJ	Q5KIK0_CRYNJ
molecular_function	GO:0004197	cysteine-type endopeptidase activity	5	8	0.625	0.970377	0.0917741	1	1	Q5KA01_CRYNJ	Q5KH15_CRYNJ	Q5KF83_CRYNJ	Q5KMS4_CRYNJ	Q5KC15_CRYNJ
biological_process	GO:0006896	Golgi to vacuole transport	5	11	0.454545	0.953798	0.143257	1	1	Q5KH85_CRYNJ	Q5KEN2_CRYNJ	Q5KJA8_CRYNJ	Q5KJ09_CRYNJ	Q5KMJ1_CRYNJ
biological_process	GO:0031145	anaphase-promoting complex-dependent catabolic process	5	11	0.454545	0.927948	0.194118	1	1	Q5KB55_CRYNJ	Q5KJQ1_CRYNJ	Q5KGI0_CRYNJ	Q5KAZ7_CRYNJ	Q5KPE8_CRYNJ
molecular_function	GO:0005516	calmodulin binding	5	7	0.714286	0.998991	0.0103156	1	0.924	Q5KIS5_CRYNJ	Q5KM85_CRYNJ	Q5KAC2_CRYNJ	Q5KI85_CRYNJ	Q5KQ33_CRYNJ
biological_process	GO:0090630	activation of GTPase activity	5	13	0.384615	0.895428	0.250084	1	1	Q5KAJ1_CRYNJ	Q5K9S7_CRYNJ	Q5KJ04_CRYNJ	Q5KP93_CRYNJ	Q5K9R8_CRYNJ
biological_process	GO:0007064	mitotic sister chromatid cohesion	5	6	0.833333	0.999417	0.00597991	1	0.949	Q5KIW3_CRYNJ	Q5KBT8_CRYNJ	Q5KAQ6_CRYNJ	Q5KEF5_CRYNJ	Q5KM80_CRYNJ
biological_process	GO:0007030	Golgi organization	4	15	0.266667	0.494951	0.697328	1	1	Q5KK93_CRYNJ	Q5KPW1_CRYNJ	Q5K8I4_CRYNJ	Q5KEP4_CRYNJ
molecular_function	GO:0031491	nucleosome binding	4	6	0.666667	0.959819	0.144269	1	1	SPT6_CRYNJ	SPT16_CRYNJ	ARP6_CRYNJ	Q5KCR8_CRYNJ
biological_process	GO:1902975	mitotic DNA replication initiation	4	5	0.8	0.993721	0.0470897	1	1	Q5KQ07_CRYNJ	Q5K7N5_CRYNJ	Q5KEV3_CRYNJ	Q5KDY4_CRYNJ
biological_process	GO:0006338	chromatin remodeling	4	12	0.333333	0.997433	0.00600542	1	0.952	Q5KKY7_CRYNJ	A0A0S2LIF5_CRYNJ	Q5KCY3_CRYNJ	Q5KB99_CRYNJ
cellular_component	GO:0000407	phagophore assembly site	4	10	0.4	0.528979	0.687567	1	1	ATG9_CRYNJ	ATG2_CRYNJ	Q5KKK1_CRYNJ	Q5KM37_CRYNJ
biological_process	GO:0001510	RNA methylation	4	7	0.571429	0.974679	0.060997	1	1	SPB1_CRYNJ	Q5K9X0_CRYNJ	Q5KGI1_CRYNJ	Q5KMC0_CRYNJ
biological_process	GO:0051321	meiotic cell cycle	4	10	0.4	0.998838	0.00276995	1	0.708	TOF1_CRYNJ	Q5KH00_CRYNJ	Q5KDH5_CRYNJ	Q5KBE6_CRYNJ
cellular_component	GO:0005643	nuclear pore	4	14	0.285714	0.532748	0.627023	1	1	Q5KQ40_CRYNJ	Q5KAA8_CRYNJ	Q5K7F0_CRYNJ	Q5KMM8_CRYNJ
cellular_component	GO:0005847	mRNA cleavage and polyadenylation specificity factor complex	4	8	0.5	0.967034	0.130479	1	1	CFT1_CRYNJ	Q5KHE4_CRYNJ	Q5KIP3_CRYNJ	Q5KFF7_CRYNJ
molecular_function	GO:0003714	transcription corepressor activity	4	9	0.444444	0.959819	0.144269	1	1	Q5KJN5_CRYNJ	Q5KF65_CRYNJ	Q5KQ54_CRYNJ	Q5KEQ2_CRYNJ
molecular_function	GO:0017116	single-stranded DNA helicase activity	4	5	0.8	0.999238	0.0129923	1	0.976	Q5KFJ3_CRYNJ	Q5KGD7_CRYNJ	Q5KLG5_CRYNJ	Q5KCD2_CRYNJ
biological_process	GO:0006366	transcription by RNA polymerase II	4	14	0.285714	0.999946	9.46444e-05	1	0.034	Q5KBR6_CRYNJ	Q5KD61_CRYNJ	Q5K9R7_CRYNJ	Q5KFJ8_CRYNJ
biological_process	GO:0000956	nuclear-transcribed mRNA catabolic process	4	7	0.571429	0.839622	0.241444	1	1	XRN2_CRYNJ	DXO_CRYNJ	Q5KM60_CRYNJ	Q5KGH2_CRYNJ
biological_process	GO:0000045	autophagosome assembly	4	15	0.266667	0.746735	0.418361	1	1	ATG2_CRYNJ	Q5KKK1_CRYNJ	Q5K9V1_CRYNJ	Q5KM37_CRYNJ
cellular_component	GO:1990904	ribonucleoprotein complex	4	20	0.2	0.992845	0.00987613	1	0.782	PABP_CRYNJ	Q5KQ62_CRYNJ	Q5KGT2_CRYNJ	Q5KH24_CRYNJ
biological_process	GO:0018105	peptidyl-serine phosphorylation	4	23	0.173913	0.224095	0.899035	1	1	Q5KH12_CRYNJ	Q5KIS5_CRYNJ	Q5K7C2_CRYNJ	Q5KNK6_CRYNJ
molecular_function	GO:0004402	histone acetyltransferase activity	4	6	0.666667	0.984573	0.0649353	1	1	ESA1_CRYNJ	Q5KEK1_CRYNJ	Q5KPC8_CRYNJ	Q5KM08_CRYNJ
molecular_function	GO:0004222	metalloendopeptidase activity	4	19	0.210526	0.513404	0.697711	1	1	CSN5_CRYNJ	Q5KI17_CRYNJ	Q5KKS9_CRYNJ	Q5KED7_CRYNJ
biological_process	GO:0007005	mitochondrion organization	4	11	0.363636	0.00236188	0.998857	0.401	1	MDM34_CRYNJ	Q5K9K2_CRYNJ	Q5KKS9_CRYNJ	Q5KC66_CRYNJ
molecular_function	GO:0030170	pyridoxal phosphate binding	4	47	0.0851064	0.00624989	0.998356	0.482	1	KYNU_CRYNJ	Q5KGZ3_CRYNJ	Q5KH06_CRYNJ	Q5KNA1_CRYNJ
molecular_function	GO:0016779	nucleotidyltransferase activity	4	12	0.333333	0.918664	0.128607	1	1	Q5KJL1_CRYNJ	Q5KHN6_CRYNJ	Q5KBY9_CRYNJ	Q5KDW3_CRYNJ
biological_process	GO:0002098	tRNA wobble uridine modification	4	10	0.4	0.923036	0.187606	1	1	Q5KLS1_CRYNJ	Q5K8K6_CRYNJ	Q5KCB1_CRYNJ	A0A0S2LIX9_CRYNJ
biological_process	GO:0006284	base-excision repair	4	11	0.363636	0.86253	0.269766	1	1	FEN1_CRYNJ	Q5K8N6_CRYNJ	Q5KB11_CRYNJ	Q5KQ30_CRYNJ
biological_process	GO:0006396	RNA processing	4	10	0.4	1	2.17195e-13	1	0	CLP1_CRYNJ	Q5K7T3_CRYNJ	Q5KGT2_CRYNJ	Q5KF27_CRYNJ
biological_process	GO:0051028	mRNA transport	4	11	0.363636	0.930389	0.125521	1	1	DHH1_CRYNJ	PABP_CRYNJ	Q5KMU1_CRYNJ	Q5KMM8_CRYNJ
biological_process	GO:0006417	regulation of translation	4	7	0.571429	0.924744	0.121389	1	1	DHH1_CRYNJ	PABP_CRYNJ	Q5KMG9_CRYNJ	Q5KM99_CRYNJ
cellular_component	GO:0005852	eukaryotic translation initiation factor 3 complex	4	10	0.4	0.903383	0.236177	1	1	EIF3D_CRYNJ	EIF3M_CRYNJ	EIF3C_CRYNJ	EIF3L_CRYNJ
cellular_component	GO:0005768	endosome	4	26	0.153846	0.552905	0.544515	1	1	Q5KGK6_CRYNJ	Q5KCX4_CRYNJ	Q5K757_CRYNJ	Q5KM37_CRYNJ
biological_process	GO:0008643	carbohydrate transport	4	43	0.0930233	0.00444195	0.998891	0.622	1	Q5KLB7_CRYNJ	Q5KKF1_CRYNJ	Q5KE69_CRYNJ	Q5K996_CRYNJ
biological_process	GO:0043328	protein transport to vacuole involved in ubiquitin-dependent protein catabolic process via the multivesicular body sorting pathway	4	12	0.333333	0.805882	0.403975	1	1	HSE1_CRYNJ	Q5KJ09_CRYNJ	Q5KP61_CRYNJ	A0A0S2LII7_CRYNJ
biological_process	GO:0000002	mitochondrial genome maintenance	4	14	0.285714	0.657725	0.547774	1	1	MDM12_CRYNJ	MDM34_CRYNJ	Q5KCW7_CRYNJ	Q5KDZ1_CRYNJ
molecular_function	GO:0071949	FAD binding	4	23	0.173913	0.328073	0.834123	1	1	Q5KEI5_CRYNJ	Q5KN82_CRYNJ	Q5K700_CRYNJ	Q5KEJ4_CRYNJ
cellular_component	GO:0017119	Golgi transport complex	4	8	0.5	0.967034	0.130479	1	1	COG6_CRYNJ	Q5K8I4_CRYNJ	Q5KEP4_CRYNJ	Q5KJF4_CRYNJ
molecular_function	GO:0034511	U3 snoRNA binding	4	8	0.5	0.977856	0.0980079	1	1	DBP4_CRYNJ	Q5KGV7_CRYNJ	Q5KKQ6_CRYNJ	Q5KJN4_CRYNJ
cellular_component	GO:0051286	cell tip	4	7	0.571429	0.864207	0.240795	1	1	Q5K9A7_CRYNJ	Q5KK49_CRYNJ	Q5KAR5_CRYNJ	Q5KH13_CRYNJ
biological_process	GO:0001731	formation of translation preinitiation complex	4	10	0.4	0.900859	0.264653	1	1	Q5KKR0_CRYNJ	Q5KCI8_CRYNJ	Q5K9M5_CRYNJ	Q5KND7_CRYNJ
biological_process	GO:0006272	leading strand elongation	4	7	0.571429	0.982855	0.087016	1	1	DPOE_CRYNJ	Q5K7U8_CRYNJ	Q5K7Y2_CRYNJ	Q5KEV3_CRYNJ
biological_process	GO:0042766	nucleosome mobilization	4	4	1	1	0.00505203	1	0.92	INO80_CRYNJ	Q5K7U8_CRYNJ	Q5K9I3_CRYNJ	Q5KE61_CRYNJ
cellular_component	GO:0080008	Cul4-RING E3 ubiquitin ligase complex	4	7	0.571429	0.967034	0.130479	1	1	Q5KDB7_CRYNJ	A0A0S2LIR6_CRYNJ	Q5KNN0_CRYNJ	Q5KDE6_CRYNJ
molecular_function	GO:0000149	SNARE binding	4	15	0.266667	0.8073	0.340708	1	1	Q5K889_CRYNJ	Q5KB19_CRYNJ	Q5K7X0_CRYNJ	Q5KMJ1_CRYNJ
cellular_component	GO:0071011	precatalytic spliceosome	4	17	0.235294	0.528979	0.687567	1	1	Q5KDR1_CRYNJ	Q5KBA9_CRYNJ	Q5KM44_CRYNJ	Q5K763_CRYNJ
cellular_component	GO:0005871	kinesin complex	4	8	0.5	0.967034	0.130479	1	1	NDE1_CRYNJ	Q5KNG1_CRYNJ	Q5KG52_CRYNJ	Q5KMR6_CRYNJ
molecular_function	GO:0005198	structural molecule activity	4	13	0.307692	0.00119126	0.999407	0.091	1	Q5KID6_CRYNJ	Q5KEH7_CRYNJ	Q5KAB5_CRYNJ	Q5KI75_CRYNJ
molecular_function	GO:0005351	carbohydrate:proton symporter activity	4	37	0.108108	0.0697374	0.972226	1	1	Q5KLB7_CRYNJ	Q5KKF1_CRYNJ	Q5KE69_CRYNJ	Q5K996_CRYNJ
biological_process	GO:0006629	lipid metabolic process	4	18	0.222222	0.0448803	0.968354	1	1	Q5KIJ3_CRYNJ	Q5KHF6_CRYNJ	Q5KGQ6_CRYNJ	Q5KKY1_CRYNJ
biological_process	GO:0046513	ceramide biosynthetic process	4	8	0.5	0.900859	0.264653	1	1	Q5KG85_CRYNJ	Q5KNJ8_CRYNJ	Q5KNT6_CRYNJ	Q5KNA1_CRYNJ
cellular_component	GO:0005666	RNA polymerase III complex	4	15	0.266667	0.647336	0.580537	1	1	Q5KAI3_CRYNJ	Q5KHD2_CRYNJ	Q5KC33_CRYNJ	Q5KEY6_CRYNJ
cellular_component	GO:0005669	transcription factor TFIID complex	4	15	0.266667	0.647336	0.580537	1	1	Q5KDR6_CRYNJ	Q5KHI2_CRYNJ	Q5K9R7_CRYNJ	Q5KJU1_CRYNJ
biological_process	GO:0006367	transcription initiation from RNA polymerase II promoter	4	14	0.285714	0.505938	0.651954	1	1	Q5K8M0_CRYNJ	Q5KDR6_CRYNJ	Q5KL58_CRYNJ	Q5KNM9_CRYNJ
biological_process	GO:0000079	regulation of cyclin-dependent protein serine/threonine kinase activity	4	11	0.363636	0.856743	0.334023	1	1	Q5KQ84_CRYNJ	Q5KAX2_CRYNJ	Q5KCP2_CRYNJ	Q5KG95_CRYNJ
molecular_function	GO:0051087	chaperone binding	4	16	0.25	0.672231	0.552065	1	1	Q5KHW9_CRYNJ	Q5KEX5_CRYNJ	Q5KDZ1_CRYNJ	Q5K9H7_CRYNJ
molecular_function	GO:0009378	four-way junction helicase activity	4	5	0.8	0.999238	0.0129923	1	0.976	Q5KMI8_CRYNJ	Q5KFJ3_CRYNJ	Q5KJ99_CRYNJ	Q5K7Q1_CRYNJ
biological_process	GO:0010468	regulation of gene expression	4	9	0.444444	1	7.44417e-09	1	0	Q5KPQ4_CRYNJ	Q5KH16_CRYNJ	Q5KNU5_CRYNJ	Q5KPR2_CRYNJ
cellular_component	GO:0008540	proteasome regulatory particle, base subcomplex	4	10	0.4	0.90767	0.251957	1	1	Q5KJC5_CRYNJ	Q5KAX5_CRYNJ	Q5K7P1_CRYNJ	Q5KP07_CRYNJ
molecular_function	GO:0008139	nuclear localization sequence binding	4	7	0.571429	0.989684	0.0600758	1	1	Q5KIZ9_CRYNJ	Q5KP11_CRYNJ	Q5KHZ4_CRYNJ	Q5KH73_CRYNJ
biological_process	GO:0031146	SCF-dependent proteasomal ubiquitin-dependent protein catabolic process	4	10	0.4	0.953798	0.143257	1	1	Q5KDB7_CRYNJ	Q5K6U6_CRYNJ	Q5KN16_CRYNJ	Q5KDE6_CRYNJ
molecular_function	GO:0047834	D-threo-aldose 1-dehydrogenase activity	4	20	0.2	0.463075	0.737907	1	1	Q5K978_CRYNJ	A0A0S2LID5_CRYNJ	Q5KB03_CRYNJ	Q5KKC5_CRYNJ
biological_process	GO:0045842	positive regulation of mitotic metaphase/anaphase transition	4	8	0.5	0.964247	0.138279	1	1	Q5KB55_CRYNJ	Q5KJQ1_CRYNJ	Q5KAZ7_CRYNJ	Q5KPE8_CRYNJ
biological_process	GO:0006401	RNA catabolic process	4	8	0.5	0.780987	0.301045	1	1	Q5KHK1_CRYNJ	Q5KBF6_CRYNJ	Q5KHW3_CRYNJ	Q5KMH3_CRYNJ
molecular_function	GO:0030234	enzyme regulator activity	4	11	0.363636	0.99946	0.00108968	1	0.26	Q5K9A7_CRYNJ	Q5KL81_CRYNJ	Q5KAX5_CRYNJ	Q5K7P1_CRYNJ
cellular_component	GO:0000795	synaptonemal complex	4	6	0.666667	0.994271	0.0440104	1	0.999	Q5KP97_CRYNJ	Q5KIW3_CRYNJ	Q5KBT8_CRYNJ	Q5K8W7_CRYNJ
molecular_function	GO:1990939	microtubule motor activity	4	7	0.571429	NA	NA	NA	NA	Q5KNG1_CRYNJ	Q5KG52_CRYNJ	Q5KPK6_CRYNJ	Q5KFC1_CRYNJ
biological_process	GO:0006491	N-glycan processing	4	10	0.4	0.927948	0.194118	1	1	Q5KFK5_CRYNJ	Q5KPU8_CRYNJ	Q5KP27_CRYNJ	Q5KLI3_CRYNJ
biological_process	GO:0000070	mitotic sister chromatid segregation	4	9	0.444444	1	1.57819e-06	1	0	Q5KI21_CRYNJ	Q5KIJ8_CRYNJ	Q5KBH6_CRYNJ	Q5KBD3_CRYNJ
biological_process	GO:0042790	nucleolar large rRNA transcription by RNA polymerase I	4	7	0.571429	0.982855	0.087016	1	1	Q5KGW2_CRYNJ	Q5KG64_CRYNJ	Q5KML6_CRYNJ	Q5KMK7_CRYNJ
molecular_function	GO:0008324	cation transmembrane transporter activity	4	9	0.444444	0.158023	0.883347	1	1	Q5KCD4_CRYNJ	Q5KN42_CRYNJ	Q5KQ81_CRYNJ	Q5KL75_CRYNJ
biological_process	GO:0036297	interstrand cross-link repair	4	8	0.5	0.900859	0.264653	1	1	Q5K7W3_CRYNJ	Q5KDG6_CRYNJ	Q5KNC3_CRYNJ	Q5K7Q1_CRYNJ
molecular_function	GO:0005543	phospholipid binding	4	8	0.5	0.767878	0.349189	1	1	Q5KCZ1_CRYNJ	Q5KMI7_CRYNJ	Q5KAG7_CRYNJ	Q5KGK6_CRYNJ
cellular_component	GO:0034388	Pwp2p-containing subcomplex of 90S preribosome	4	5	0.8	0.99878	0.0184895	1	0.983	Q5KDD4_CRYNJ	Q5K8L8_CRYNJ	Q5KLH3_CRYNJ	Q5KMY6_CRYNJ
cellular_component	GO:0016281	eukaryotic translation initiation factor 4F complex	4	6	0.666667	0.994271	0.0440104	1	0.999	Q5KP78_CRYNJ	Q5KLS6_CRYNJ	Q5KKF3_CRYNJ	Q5KP94_CRYNJ
biological_process	GO:0046856	phosphatidylinositol dephosphorylation	4	10	0.4	0.856743	0.334023	1	1	Q5K936_CRYNJ	Q5KA88_CRYNJ	Q5KMI5_CRYNJ	Q5KP89_CRYNJ
cellular_component	GO:0033588	elongator holoenzyme complex	4	7	0.571429	0.984274	0.0817223	1	1	Q5KLS1_CRYNJ	Q5KCB1_CRYNJ	A0A0S2LIX9_CRYNJ	Q5KF87_CRYNJ
biological_process	GO:0034613	cellular protein localization	4	7	0.571429	0.475806	0.579749	1	1	Q5KGJ1_CRYNJ	Q5KKN2_CRYNJ	Q5KFU8_CRYNJ	Q5KH13_CRYNJ
molecular_function	GO:0005200	structural constituent of cytoskeleton	4	6	0.666667	0.996332	0.0316414	1	1	Q5KM62_CRYNJ	Q5K876_CRYNJ	Q5KFU8_CRYNJ	Q5KKE7_CRYNJ
biological_process	GO:0007264	small GTPase mediated signal transduction	4	16	0.25	0.524341	0.619764	1	1	Q5K7Q6_CRYNJ	Q5K6X7_CRYNJ	Q5KPL7_CRYNJ	Q5KB45_CRYNJ
molecular_function	GO:0060090	molecular adaptor activity	4	10	0.4	0.990025	0.0213852	1	0.998	Q5KGI0_CRYNJ	Q5KGJ1_CRYNJ	Q5KKN2_CRYNJ	Q5KFU8_CRYNJ
cellular_component	GO:0015630	microtubule cytoskeleton	4	8	0.5	0.999221	0.0016701	1	0.244	Q5KGJ1_CRYNJ	Q5KKN2_CRYNJ	Q5KFU8_CRYNJ	Q5KH13_CRYNJ
biological_process	GO:0044255	cellular lipid metabolic process	4	5	0.8	0.103744	0.923527	1	1	Q5KPE0_CRYNJ	Q5KHU9_CRYNJ	Q5KCH9_CRYNJ	Q5KJ38_CRYNJ
molecular_function	GO:0015369	calcium:proton antiporter activity	4	4	1	1	0.00320808	1	0.587	Q5K9N7_CRYNJ	Q5KJS8_CRYNJ	Q5KM52_CRYNJ	Q5KQ80_CRYNJ
molecular_function	GO:0019887	protein kinase regulator activity	4	4	1	0.974394	0.058063	1	1	Q5KGU0_CRYNJ	Q5KEK8_CRYNJ	Q5KPB3_CRYNJ	Q5KM99_CRYNJ
cellular_component	GO:0005793	endoplasmic reticulum-Golgi intermediate compartment	3	12	0.25	0.706554	0.519771	1	1	Q5KCV1_CRYNJ	Q5KLT0_CRYNJ	Q5KI75_CRYNJ
cellular_component	GO:0005758	mitochondrial intermembrane space	3	24	0.125	0.0619634	0.981136	0.997	1	DRE2_CRYNJ	MIA40_CRYNJ	Q5KNS2_CRYNJ
biological_process	GO:0043486	histone exchange	3	7	0.428571	0.936934	0.198449	1	1	SWR1_CRYNJ	ARP6_CRYNJ	Q5KHL2_CRYNJ
cellular_component	GO:0022625	cytosolic large ribosomal subunit	3	45	0.0666667	0.000866483	0.999843	0.052	1	Q5KEJ6_CRYNJ	Q5KBW9_CRYNJ	Q5KJU2_CRYNJ
cellular_component	GO:0031011	Ino80 complex	3	8	0.375	0.869521	0.350839	1	1	INO80_CRYNJ	Q5K9I3_CRYNJ	A0A0S2M5X2_CRYNJ
cellular_component	GO:0035267	NuA4 histone acetyltransferase complex	3	11	0.272727	0.8175	0.387744	1	1	Q5KB82_CRYNJ	Q5K8A0_CRYNJ	Q5KLG9_CRYNJ
cellular_component	GO:0005685	U1 snRNP	3	12	0.25	0.612256	0.645086	1	1	Q5KEX2_CRYNJ	Q5K7D5_CRYNJ	Q5KM44_CRYNJ
cellular_component	GO:0071004	U2-type prespliceosome	3	12	0.25	0.612256	0.645086	1	1	Q5KPZ5_CRYNJ	Q5KEX2_CRYNJ	Q5KBW5_CRYNJ
cellular_component	GO:0070971	endoplasmic reticulum exit site	3	6	0.5	0.95599	0.188283	1	1	Q5KPW1_CRYNJ	Q5KAB5_CRYNJ	Q5K7X0_CRYNJ
biological_process	GO:0006348	subtelomeric heterochromatin assembly	3	8	0.375	NA	NA	NA	NA	Q5KFJ3_CRYNJ	Q5KLG5_CRYNJ	Q5KAW3_CRYNJ
biological_process	GO:0030488	tRNA methylation	3	9	0.333333	0.856743	0.334023	1	1	TRM6_CRYNJ	Q5KGR8_CRYNJ	Q5K9X0_CRYNJ
biological_process	GO:0006914	autophagy	3	10	0.3	0.91249	0.138328	1	1	ATG4_CRYNJ	Q5KPW1_CRYNJ	A0A0S2LHT5_CRYNJ
molecular_function	GO:0008173	RNA methyltransferase activity	3	4	0.75	0.98543	0.0378937	1	1	SPB1_CRYNJ	Q5KL82_CRYNJ	Q5K9X0_CRYNJ
biological_process	GO:0031167	rRNA methylation	3	5	0.6	0.979648	0.0720523	1	1	SPB1_CRYNJ	Q5KLI2_CRYNJ	Q5KIN8_CRYNJ
biological_process	GO:0000076	DNA replication checkpoint signaling	3	4	0.75	0.999786	0.00186339	1	0.573	TOF1_CRYNJ	Q5KH95_CRYNJ	A0A0S2LIU2_CRYNJ
biological_process	GO:0048478	replication fork protection	3	3	1	1	0.0189706	1	1	TOF1_CRYNJ	A0A0S2M652_CRYNJ	A0A0S2LIU2_CRYNJ
cellular_component	GO:0022627	cytosolic small ribosomal subunit	3	29	0.103448	0.0334942	0.990784	0.943	1	RSSA_CRYNJ	Q5KJL6_CRYNJ	Q5KGW0_CRYNJ
molecular_function	GO:0106306	protein serine/threonine phosphatase activity	3	15	0.2	NA	NA	NA	NA	Q5KAC2_CRYNJ	Q5KAM5_CRYNJ	Q5KB01_CRYNJ
molecular_function	GO:0106307	protein serine/threonine phosphatase activity	3	15	0.2	NA	NA	NA	NA	Q5KAC2_CRYNJ	Q5KAM5_CRYNJ	Q5KB01_CRYNJ
molecular_function	GO:0004721	phosphoprotein phosphatase activity	3	10	0.3	0.870926	0.210841	1	1	Q5KCP6_CRYNJ	Q5KB63_CRYNJ	A0A0S2LIT1_CRYNJ
biological_process	GO:0000209	protein polyubiquitination	3	26	0.115385	0.126532	0.944976	1	1	Q5KAU2_CRYNJ	Q5KIW9_CRYNJ	Q5KJD2_CRYNJ
cellular_component	GO:0005759	mitochondrial matrix	3	40	0.075	1.26161e-05	0.999997	0.001	1	NAGS_CRYNJ	Q5KLI2_CRYNJ	Q5KDZ1_CRYNJ
biological_process	GO:0045892	negative regulation of transcription, DNA-templated	3	5	0.6	0.941439	0.100054	1	1	ESA1_CRYNJ	Q5KEK1_CRYNJ	Q5KG64_CRYNJ
biological_process	GO:0000077	DNA damage checkpoint signaling	3	7	0.428571	0.996991	0.0106319	1	0.989	ATM_CRYNJ	Q5KLS8_CRYNJ	Q5K7P2_CRYNJ
biological_process	GO:0016236	macroautophagy	3	9	0.333333	0.828558	0.268195	1	1	Q5KKV8_CRYNJ	Q5KBH1_CRYNJ	Q5K6X9_CRYNJ
molecular_function	GO:0004806	triglyceride lipase activity	3	13	0.230769	0.623616	0.631214	1	1	Q5K8K3_CRYNJ	Q5KGQ6_CRYNJ	Q5KKY1_CRYNJ
biological_process	GO:0006414	translational elongation	3	10	0.3	0.954097	0.102647	1	1	Q5KP63_CRYNJ	A0A0S2LI87_CRYNJ	Q5K8A4_CRYNJ
cellular_component	GO:0031307	integral component of mitochondrial outer membrane	3	7	0.428571	0.918278	0.268204	1	1	MDM34_CRYNJ	Q5KF31_CRYNJ	Q5KB32_CRYNJ
molecular_function	GO:0003690	double-stranded DNA binding	3	16	0.1875	0.999827	0.000343855	1	0.081	Q5K9D6_CRYNJ	Q5KNC3_CRYNJ	Q5KBG2_CRYNJ
biological_process	GO:0032447	protein urmylation	3	5	0.6	0.980117	0.121992	1	1	Q5KJL1_CRYNJ	Q5KLS1_CRYNJ	Q5K8K6_CRYNJ
biological_process	GO:0090305	nucleic acid phosphodiester bond hydrolysis	3	3	1	0.818047	0.268215	1	1	DXO_CRYNJ	Q5KLX6_CRYNJ	Q5K749_CRYNJ
biological_process	GO:0006388	tRNA splicing, via endonucleolytic cleavage and ligation	3	3	1	0.998067	0.017145	1	0.999	CLP1_CRYNJ	Q5KIA3_CRYNJ	Q5KHE9_CRYNJ
cellular_component	GO:0071541	eukaryotic translation initiation factor 3 complex, eIF3m	3	5	0.6	0.981511	0.116147	1	1	EIF3A_CRYNJ	EIF3M_CRYNJ	EIF3C_CRYNJ
molecular_function	GO:0008237	metallopeptidase activity	3	10	0.3	0.488064	0.644671	1	1	CSN5_CRYNJ	Q5K8H1_CRYNJ	Q5KQ60_CRYNJ
biological_process	GO:0006413	translational initiation	3	10	0.3	0.837085	0.266219	1	1	EIF3D_CRYNJ	EIF3C_CRYNJ	EIF3L_CRYNJ
biological_process	GO:0002188	translation reinitiation	3	6	0.5	0.95291	0.196894	1	1	EIF3A_CRYNJ	Q5KCI8_CRYNJ	Q5K9M5_CRYNJ
biological_process	GO:0017183	peptidyl-diphthamide biosynthetic process from peptidyl-histidine	3	5	0.6	0.980117	0.121992	1	1	DPH1_CRYNJ	Q5KEZ6_CRYNJ	Q5KA59_CRYNJ
biological_process	GO:0006334	nucleosome assembly	3	8	0.375	0.927948	0.194118	1	1	Q5KNC5_CRYNJ	Q5KL37_CRYNJ	Q5KG91_CRYNJ
cellular_component	GO:0000922	spindle pole	3	9	0.333333	0.680671	0.580751	1	1	Q5KH00_CRYNJ	Q5KNZ4_CRYNJ	Q5K9B8_CRYNJ
biological_process	GO:0032007	negative regulation of TOR signaling	3	4	0.75	0.993721	0.0470897	1	1	Q5KK68_CRYNJ	Q5KJR4_CRYNJ	Q5KFU1_CRYNJ
biological_process	GO:0010506	regulation of autophagy	3	5	0.6	0.927948	0.194118	1	1	Q5KN41_CRYNJ	Q5KIS3_CRYNJ	Q5KL63_CRYNJ
molecular_function	GO:0050661	NADP binding	3	22	0.136364	0.194085	0.924033	1	1	Q5K9U0_CRYNJ	Q5KJC7_CRYNJ	Q5K8J1_CRYNJ
cellular_component	GO:0005779	integral component of peroxisomal membrane	3	7	0.428571	0.918278	0.268204	1	1	Q5KPN1_CRYNJ	Q5K865_CRYNJ	Q5KJS9_CRYNJ
biological_process	GO:0016575	histone deacetylation	3	6	0.5	0.979648	0.0720523	1	1	Q5KJN5_CRYNJ	Q5KF58_CRYNJ	Q5KAD1_CRYNJ
biological_process	GO:0006893	Golgi to plasma membrane transport	3	9	0.333333	0.401595	0.807071	1	1	Q5K9I2_CRYNJ	Q5KBK0_CRYNJ	Q5KPL0_CRYNJ
biological_process	GO:0008104	protein localization	3	6	0.5	0.510201	0.538807	1	1	Q5KER6_CRYNJ	Q5K738_CRYNJ	Q5KHF0_CRYNJ
biological_process	GO:0000447	endonucleolytic cleavage in ITS1 to separate SSU-rRNA from 5.8S rRNA and LSU-rRNA from tricistronic rRNA transcript (SSU-rRNA, 5.8S rRNA, LSU-rRNA)	3	8	0.375	0.861721	0.363916	1	1	Q5KDD4_CRYNJ	Q5KBQ8_CRYNJ	Q5KI91_CRYNJ
molecular_function	GO:0004190	aspartic-type endopeptidase activity	3	12	0.25	0.623616	0.631214	1	1	Q5KNQ9_CRYNJ	Q5K998_CRYNJ	Q5KF44_CRYNJ
biological_process	GO:0006508	proteolysis	3	12	0.25	0.171129	0.865264	1	1	Q5KEU9_CRYNJ	Q5KKS9_CRYNJ	Q5KGR3_CRYNJ
cellular_component	GO:0030173	integral component of Golgi membrane	3	21	0.142857	0.288279	0.849796	1	1	Q5KPE9_CRYNJ	Q5KCI3_CRYNJ	Q5KF81_CRYNJ
molecular_function	GO:0042162	telomeric DNA binding	3	5	0.6	0.994377	0.027192	1	1	Q5KMK5_CRYNJ	A0A0S2LI56_CRYNJ	Q5KBJ7_CRYNJ
molecular_function	GO:0031072	heat shock protein binding	3	11	0.272727	0.78428	0.383565	1	1	Q5KHW9_CRYNJ	Q5KHV7_CRYNJ	Q5K9H7_CRYNJ
cellular_component	GO:0017053	transcription repressor complex	3	6	0.5	0.869521	0.350839	1	1	Q5KD56_CRYNJ	Q5KQ54_CRYNJ	Q5KNF0_CRYNJ
cellular_component	GO:0005819	spindle	3	7	0.428571	0.992487	0.0177933	1	0.928	Q5KJB5_CRYNJ	Q5KM62_CRYNJ	Q5KI21_CRYNJ
biological_process	GO:0090307	mitotic spindle assembly	3	7	0.428571	0.900859	0.264653	1	1	Q5KG26_CRYNJ	Q5KB47_CRYNJ	Q5KE89_CRYNJ
cellular_component	GO:0005815	microtubule organizing center	3	6	0.5	0.683813	0.467252	1	1	Q5KG26_CRYNJ	Q5KIP1_CRYNJ	Q5KLM0_CRYNJ
cellular_component	GO:1990023	mitotic spindle midzone	3	6	0.5	0.95599	0.188283	1	1	Q5KJB5_CRYNJ	Q5KG26_CRYNJ	A0A0S2LHW4_CRYNJ
cellular_component	GO:0005876	spindle microtubule	3	7	0.428571	0.811893	0.432205	1	1	Q5KG26_CRYNJ	Q5KE89_CRYNJ	Q5KAK3_CRYNJ
cellular_component	GO:0015935	small ribosomal subunit	3	11	0.272727	0.0144842	0.99496	0.701	1	RT10_CRYNJ	Q5KLM6_CRYNJ	Q5KGW0_CRYNJ
cellular_component	GO:0000815	ESCRT III complex	3	5	0.6	0.981511	0.116147	1	1	Q5KBI9_CRYNJ	Q5KP61_CRYNJ	Q5KCK9_CRYNJ
cellular_component	GO:0005771	multivesicular body	3	8	0.375	0.748043	0.509454	1	1	Q5KBI9_CRYNJ	Q5KP61_CRYNJ	Q5KCK9_CRYNJ
biological_process	GO:0006623	protein targeting to vacuole	3	13	0.230769	0.568843	0.654154	1	1	Q5KH85_CRYNJ	Q5K7V1_CRYNJ	Q5KBH1_CRYNJ
biological_process	GO:0016310	phosphorylation	3	6	0.5	0.495387	0.585924	1	1	NAGS_CRYNJ	Q5K902_CRYNJ	Q5KII9_CRYNJ
molecular_function	GO:0016773	phosphotransferase activity, alcohol group as acceptor	3	4	0.75	0.983903	0.0244566	1	0.999	Q5K902_CRYNJ	Q5KII9_CRYNJ	Q5KAS4_CRYNJ
cellular_component	GO:0005736	RNA polymerase I complex	3	11	0.272727	0.680671	0.580751	1	1	Q5KIF6_CRYNJ	Q5K9N5_CRYNJ	Q5KMK7_CRYNJ
biological_process	GO:0071230	cellular response to amino acid stimulus	3	4	0.75	0.998656	0.0198825	1	1	Q5KN41_CRYNJ	Q5KIS3_CRYNJ	Q5KL63_CRYNJ
biological_process	GO:0018026	peptidyl-lysine monomethylation	3	5	0.6	0.980117	0.121992	1	1	Q5K8W8_CRYNJ	Q5K9X5_CRYNJ	Q5KK75_CRYNJ
molecular_function	GO:0031593	polyubiquitin modification-dependent protein binding	3	7	0.428571	0.959819	0.144269	1	1	Q5KA71_CRYNJ	Q5KJC5_CRYNJ	Q5KP07_CRYNJ
biological_process	GO:0071712	ER-associated misfolded protein catabolic process	3	6	0.5	0.95291	0.196894	1	1	Q5KA71_CRYNJ	Q5KCI9_CRYNJ	Q5KMJ4_CRYNJ
biological_process	GO:0016558	protein import into peroxisome matrix	3	6	0.5	0.900859	0.264653	1	1	Q5KBB6_CRYNJ	Q5KHJ8_CRYNJ	Q5K865_CRYNJ
biological_process	GO:0034427	nuclear-transcribed mRNA catabolic process, exonucleolytic, 3'-5'	3	10	0.3	0.856743	0.334023	1	1	Q5KA82_CRYNJ	Q5KIU7_CRYNJ	Q5KKS4_CRYNJ
biological_process	GO:0016075	rRNA catabolic process	3	8	0.375	0.69062	0.537568	1	1	Q5KA82_CRYNJ	Q5KKS4_CRYNJ	Q5KGH2_CRYNJ
cellular_component	GO:0031422	RecQ family helicase-topoisomerase III complex	3	4	0.75	0.995326	0.0575524	1	0.999	Q5KMI8_CRYNJ	Q5KDX2_CRYNJ	Q5KJ99_CRYNJ
molecular_function	GO:0061608	nuclear import signal receptor activity	3	6	0.5	0.968359	0.15117	1	1	Q5KIZ9_CRYNJ	Q5KHZ4_CRYNJ	Q5KH73_CRYNJ
biological_process	GO:0042256	mature ribosome assembly	3	4	0.75	0.994948	0.0607262	1	1	Q5KQ62_CRYNJ	Q5KKR0_CRYNJ	Q5K9W6_CRYNJ
cellular_component	GO:0005797	Golgi medial cisterna	3	4	0.75	0.995326	0.0575524	1	0.999	Q5K9H6_CRYNJ	Q5KQ88_CRYNJ	Q5KDT1_CRYNJ
cellular_component	GO:0019005	SCF ubiquitin ligase complex	3	10	0.3	0.612256	0.645086	1	1	Q5KDB7_CRYNJ	Q5K6U6_CRYNJ	Q5KDE6_CRYNJ
cellular_component	GO:0005940	septin ring	3	7	0.428571	0.918278	0.268204	1	1	Q5KGJ1_CRYNJ	Q5KKN2_CRYNJ	Q5KFU8_CRYNJ
molecular_function	GO:0019905	syntaxin binding	3	9	0.333333	0.855731	0.366437	1	1	Q5K7M2_CRYNJ	Q5KJA8_CRYNJ	Q5KHB4_CRYNJ
biological_process	GO:0048278	vesicle docking	3	7	0.428571	0.923036	0.187606	1	1	Q5K889_CRYNJ	Q5KB19_CRYNJ	Q5KMJ1_CRYNJ
biological_process	GO:0042274	ribosomal small subunit biogenesis	3	7	0.428571	0.999987	3.89292e-05	1	0.011	Q5K7I8_CRYNJ	Q5KDU5_CRYNJ	Q5KN02_CRYNJ
molecular_function	GO:0035064	methylated histone binding	3	5	0.6	0.987008	0.0914058	1	1	Q5KI50_CRYNJ	Q5KE61_CRYNJ	Q5K9N1_CRYNJ
biological_process	GO:0070816	phosphorylation of RNA polymerase II C-terminal domain	3	11	0.272727	0.749916	0.472372	1	1	Q5KBR6_CRYNJ	Q5KAZ9_CRYNJ	Q5KNM9_CRYNJ
cellular_component	GO:0005770	late endosome	3	15	0.2	0.575235	0.587081	1	1	Q5K7V1_CRYNJ	Q5KBH1_CRYNJ	Q5KMJ1_CRYNJ
molecular_function	GO:0015095	magnesium ion transmembrane transporter activity	3	9	0.333333	0.855731	0.366437	1	1	Q5KED2_CRYNJ	Q5KLV8_CRYNJ	Q5K8H8_CRYNJ
molecular_function	GO:0000293	ferric-chelate reductase activity	3	7	0.428571	0.939924	0.219491	1	1	Q5KEC9_CRYNJ	Q5KBV6_CRYNJ	Q5KKK8_CRYNJ
biological_process	GO:0030968	endoplasmic reticulum unfolded protein response	3	8	0.375	0.936934	0.198449	1	1	Q5KQ04_CRYNJ	Q5KHV7_CRYNJ	Q5KHB5_CRYNJ
biological_process	GO:0042148	strand invasion	3	4	0.75	0.994948	0.0607262	1	1	Q5K9D6_CRYNJ	Q5KNC3_CRYNJ	Q5KJT7_CRYNJ
biological_process	GO:0050790	regulation of catalytic activity	3	4	0.75	0.999747	0.0006078	1	0.238	Q5KQ40_CRYNJ	Q5KAA8_CRYNJ	Q5KPB3_CRYNJ
cellular_component	GO:0000445	THO complex part of transcription export complex	3	4	0.75	0.995326	0.0575524	1	0.999	Q5KDN0_CRYNJ	Q5KLR9_CRYNJ	Q5KJ91_CRYNJ
molecular_function	GO:0019843	rRNA binding	3	15	0.2	0.902836	0.183354	1	1	Q5KLM6_CRYNJ	Q5KL20_CRYNJ	Q5KGW0_CRYNJ
cellular_component	GO:0044732	mitotic spindle pole body	3	10	0.3	0.612256	0.645086	1	1	Q5KMS4_CRYNJ	Q5KNI5_CRYNJ	A0A0S2LHW4_CRYNJ
cellular_component	GO:0005938	cell cortex	3	13	0.230769	0.719813	0.374361	1	1	Q5KMI7_CRYNJ	Q5KNR7_CRYNJ	Q5KML9_CRYNJ
biological_process	GO:0000055	ribosomal large subunit export from nucleus	3	8	0.375	0.861721	0.363916	1	1	Q5K9L0_CRYNJ	Q5KE57_CRYNJ	Q5KM60_CRYNJ
biological_process	GO:0006470	protein dephosphorylation	3	16	0.1875	0.939231	0.123977	1	1	Q5KA88_CRYNJ	Q5KL88_CRYNJ	Q5KIE3_CRYNJ
cellular_component	GO:0000439	transcription factor TFIIH core complex	3	7	0.428571	0.918278	0.268204	1	1	Q5KBR6_CRYNJ	Q5KBR5_CRYNJ	Q5KNM9_CRYNJ
cellular_component	GO:0005675	transcription factor TFIIH holo complex	3	8	0.375	0.680671	0.580751	1	1	Q5KBR6_CRYNJ	Q5KBR5_CRYNJ	Q5KNM9_CRYNJ
biological_process	GO:0006265	DNA topological change	3	3	1	1	0.0189706	1	1	Q5KP97_CRYNJ	Q5KB99_CRYNJ	Q5KAU9_CRYNJ
biological_process	GO:0000019	regulation of mitotic recombination	3	3	1	0.994948	0.0607262	1	1	Q5KP97_CRYNJ	Q5KNM9_CRYNJ	Q5KB99_CRYNJ
biological_process	GO:0000712	resolution of meiotic recombination intermediates	3	6	0.5	0.95291	0.196894	1	1	Q5KP97_CRYNJ	Q5KDX2_CRYNJ	Q5K8W7_CRYNJ
molecular_function	GO:0008553	P-type proton-exporting transporter activity	3	6	0.5	0.968359	0.15117	1	1	Q5KCV6_CRYNJ	Q5KEI8_CRYNJ	Q5K8Q3_CRYNJ
molecular_function	GO:0003777	microtubule motor activity	3	7	0.428571	0.989255	0.0436393	1	1	Q5KNG1_CRYNJ	Q5KG52_CRYNJ	Q5KMR6_CRYNJ
molecular_function	GO:0004407	histone deacetylase activity	3	6	0.5	0.903612	0.254742	1	1	Q5KD72_CRYNJ	Q5KF65_CRYNJ	Q5KCS8_CRYNJ
biological_process	GO:0070932	histone H3 deacetylation	3	5	0.6	0.95291	0.196894	1	1	Q5KD72_CRYNJ	Q5KF65_CRYNJ	Q5KCS8_CRYNJ
biological_process	GO:0070933	histone H4 deacetylation	3	5	0.6	0.95291	0.196894	1	1	Q5KD72_CRYNJ	Q5KF65_CRYNJ	Q5KCS8_CRYNJ
cellular_component	GO:0031966	mitochondrial membrane	3	12	0.25	1.57581e-05	0.999994	0.001	1	Q5K8R7_CRYNJ	Q5K700_CRYNJ	Q5KKV8_CRYNJ
molecular_function	GO:0004930	G protein-coupled receptor activity	3	3	1	0.987008	0.0914058	1	1	Q5KCV0_CRYNJ	Q5KAI1_CRYNJ	Q5KCU9_CRYNJ
molecular_function	GO:0052742	phosphatidylinositol kinase activity	3	3	1	1	0.0134955	1	0.996	Q5KBL4_CRYNJ	Q5KEG3_CRYNJ	Q5KM37_CRYNJ
biological_process	GO:0048015	phosphatidylinositol-mediated signaling	3	4	0.75	0.998656	0.0198825	1	1	Q5KBL4_CRYNJ	Q5KEG3_CRYNJ	Q5KM37_CRYNJ
cellular_component	GO:0033573	high-affinity iron permease complex	3	6	0.5	0.95599	0.188283	1	1	Q5KJQ6_CRYNJ	Q5KJQ5_CRYNJ	Q5K7H5_CRYNJ
biological_process	GO:0034755	iron ion transmembrane transport	3	6	0.5	0.982855	0.087016	1	1	Q5KJQ6_CRYNJ	Q5KJQ5_CRYNJ	Q5K7H5_CRYNJ
biological_process	GO:0007062	sister chromatid cohesion	3	6	0.5	0.997247	0.0115961	1	0.99	Q5KHI3_CRYNJ	Q5KN33_CRYNJ	Q5KM80_CRYNJ
biological_process	GO:0016197	endosomal transport	3	5	0.6	0.281954	0.819083	1	1	Q5K9V7_CRYNJ	Q5KDK5_CRYNJ	Q5KFA7_CRYNJ
molecular_function	GO:0070006	metalloaminopeptidase activity	3	9	0.333333	0.855731	0.366437	1	1	Q5K9A0_CRYNJ	Q5KDT3_CRYNJ	Q5KGV6_CRYNJ
molecular_function	GO:0005388	P-type calcium transporter activity	3	3	1	1	0.0134955	1	0.996	Q5KCV6_CRYNJ	Q5K8Q3_CRYNJ	Q5KIC0_CRYNJ
biological_process	GO:0006654	phosphatidic acid biosynthetic process	3	8	0.375	0.861721	0.363916	1	1	Q5K905_CRYNJ	Q5KH27_CRYNJ	Q5KHM9_CRYNJ
biological_process	GO:0030010	establishment of cell polarity	3	6	0.5	0.973009	0.0991413	1	1	Q5K9A7_CRYNJ	Q5KDD4_CRYNJ	Q5KHB4_CRYNJ
molecular_function	GO:0030246	carbohydrate binding	3	9	0.333333	0.521186	0.671927	1	1	Q5KAG5_CRYNJ	Q5KC19_CRYNJ	Q5KLI3_CRYNJ
biological_process	GO:1990961	xenobiotic detoxification by transmembrane export across the plasma membrane	3	22	0.136364	0.122379	0.957621	1	1	Q5KEB6_CRYNJ	Q5KN49_CRYNJ	Q5KAC4_CRYNJ
biological_process	GO:0044773	mitotic DNA damage checkpoint signaling	3	3	1	0.995713	0.0203524	1	1	Q5KPY0_CRYNJ	A0A0S2M652_CRYNJ	Q5K8X6_CRYNJ
molecular_function	GO:0000155	phosphorelay sensor kinase activity	3	7	0.428571	0.939924	0.219491	1	1	Q5K949_CRYNJ	Q5KKD9_CRYNJ	Q5KQ00_CRYNJ
cellular_component	GO:0030126	COPI vesicle coat	3	7	0.428571	0.918278	0.268204	1	1	Q5KID6_CRYNJ	Q5KEH7_CRYNJ	Q5KI75_CRYNJ
cellular_component	GO:0005844	polysome	3	9	0.333333	0.680671	0.580751	1	1	Q5KFJ7_CRYNJ	Q5KHV7_CRYNJ	Q5KE91_CRYNJ
cellular_component	GO:0005657	replication fork	3	6	0.5	0.914077	0.163222	1	1	Q5KCW7_CRYNJ	A0A0S2LIE3_CRYNJ	Q5KJT7_CRYNJ
molecular_function	GO:0030145	manganese ion binding	3	8	0.375	0.901992	0.292381	1	1	Q5KHA6_CRYNJ	Q5K9Y7_CRYNJ	Q5KGV6_CRYNJ
cellular_component	GO:0000127	transcription factor TFIIIC complex	3	7	0.428571	0.918278	0.268204	1	1	Q5KAR1_CRYNJ	Q5K718_CRYNJ	Q5KJW0_CRYNJ
biological_process	GO:0072344	rescue of stalled ribosome	3	4	0.75	0.994948	0.0607262	1	1	Q5KEF6_CRYNJ	Q5KGK9_CRYNJ	Q5KNH3_CRYNJ
biological_process	GO:0045324	late endosome to vacuole transport	3	6	0.5	0.788483	0.368115	1	1	Q5KKK1_CRYNJ	Q5KP61_CRYNJ	Q5KCK9_CRYNJ
cellular_component	GO:0005682	U5 snRNP	3	11	0.272727	0.680671	0.580751	1	1	Q5KFR3_CRYNJ	Q5KET5_CRYNJ	Q5KM44_CRYNJ
biological_process	GO:0015937	coenzyme A biosynthetic process	3	7	0.428571	0.912984	0.279302	1	1	Q5KJZ7_CRYNJ	Q5KJZ6_CRYNJ	Q5KGL6_CRYNJ
molecular_function	GO:0008138	protein tyrosine/serine/threonine phosphatase activity	3	5	0.6	0.968359	0.15117	1	1	Q5KNZ4_CRYNJ	Q5KIE3_CRYNJ	A0A0S2LHX9_CRYNJ
cellular_component	GO:0034456	UTP-C complex	3	4	0.75	0.995326	0.0575524	1	0.999	Q5KEE4_CRYNJ	Q5KGU0_CRYNJ	Q5KEK8_CRYNJ
cellular_component	GO:0005637	nuclear inner membrane	3	5	0.6	0.994271	0.0440104	1	0.999	Q5KHY7_CRYNJ	Q5KNI5_CRYNJ	Q5KIA3_CRYNJ
cellular_component	GO:0031105	septin complex	3	5	0.6	0.981511	0.116147	1	1	Q5KGJ1_CRYNJ	Q5KKN2_CRYNJ	Q5KFU8_CRYNJ
biological_process	GO:0061640	cytoskeleton-dependent cytokinesis	3	6	0.5	0.920625	0.180277	1	1	Q5KGJ1_CRYNJ	Q5KKN2_CRYNJ	Q5KFU8_CRYNJ
biological_process	GO:0034501	protein localization to kinetochore	3	4	0.75	0.994948	0.0607262	1	1	Q5KMD0_CRYNJ	Q5K7X6_CRYNJ	Q5KBD3_CRYNJ
biological_process	GO:0007091	metaphase/anaphase transition of mitotic cell cycle	3	4	0.75	0.978329	0.0594102	1	1	Q5KJQ1_CRYNJ	Q5KGI0_CRYNJ	Q5KPE8_CRYNJ
biological_process	GO:1990414	replication-born double-strand break repair via sister chromatid exchange	3	4	0.75	0.994948	0.0607262	1	1	Q5KIW3_CRYNJ	Q5KBT8_CRYNJ	Q5KNU5_CRYNJ
biological_process	GO:0051382	kinetochore assembly	3	3	1	1	0.0189706	1	1	Q5KMD0_CRYNJ	Q5KCD0_CRYNJ	Q5KBD3_CRYNJ
biological_process	GO:0070475	rRNA base methylation	3	5	0.6	0.912984	0.279302	1	1	Q5KBP9_CRYNJ	Q5KGI1_CRYNJ	Q5KMC0_CRYNJ
biological_process	GO:0006513	protein monoubiquitination	3	5	0.6	0.912984	0.279302	1	1	A0A0S2M5X0_CRYNJ	Q5K865_CRYNJ	Q5KJD2_CRYNJ
biological_process	GO:0044396	actin cortical patch organization	3	7	0.428571	0.861721	0.363916	1	1	Q5KDK5_CRYNJ	Q5KFA7_CRYNJ	Q5KF76_CRYNJ
molecular_function	GO:0015440	ABC-type peptide transporter activity	3	4	0.75	0.999819	0.00366779	1	0.688	Q5KJN9_CRYNJ	Q5KC65_CRYNJ	Q5KN23_CRYNJ
biological_process	GO:0031573	mitotic intra-S DNA damage checkpoint signaling	3	5	0.6	0.980117	0.121992	1	1	Q5KH95_CRYNJ	Q5KHA6_CRYNJ	Q5KD63_CRYNJ
biological_process	GO:0000413	protein peptidyl-prolyl isomerization	2	14	0.142857	0.234662	0.921428	1	1	CWC27_CRYNJ	Q5KA10_CRYNJ
cellular_component	GO:0000812	Swr1 complex	2	8	0.25	0.649161	0.66169	1	1	SWR1_CRYNJ	ARP6_CRYNJ
cellular_component	GO:0071162	CMG complex	2	4	0.5	0.942448	0.281618	1	1	Q5KFJ3_CRYNJ	Q5KLG5_CRYNJ
cellular_component	GO:0034455	t-UTP complex	2	3	0.666667	0.982106	0.169585	1	1	UTP10_CRYNJ	Q5K847_CRYNJ
biological_process	GO:0032784	regulation of DNA-templated transcription, elongation	2	2	1	0.960928	0.106435	1	1	SPT5_CRYNJ	Q5KDN0_CRYNJ
cellular_component	GO:0005762	mitochondrial large ribosomal subunit	2	31	0.0645161	0.00565733	0.999044	0.354	1	A0A0S2M642_CRYNJ	Q5KBH0_CRYNJ
cellular_component	GO:0035327	euchromatin	2	3	0.666667	NA	NA	NA	NA	SPT6_CRYNJ	Q5KP97_CRYNJ
cellular_component	GO:0000775	chromosome, centromeric region	2	5	0.4	0.996913	0.00773078	1	0.725	Q5KNC3_CRYNJ	Q5KIJ8_CRYNJ
molecular_function	GO:0000993	RNA polymerase II complex binding	2	7	0.285714	0.802841	0.438984	1	1	Q5KMU2_CRYNJ	Q5KLV4_CRYNJ
cellular_component	GO:0070209	ASTRA complex	2	5	0.4	0.883853	0.391932	1	1	Q5KMP8_CRYNJ	Q5KBJ7_CRYNJ
biological_process	GO:0000387	spliceosomal snRNP assembly	2	11	0.181818	0.629733	0.598405	1	1	CWC2_CRYNJ	Q5KM44_CRYNJ
cellular_component	GO:0030127	COPII vesicle coat	2	6	0.333333	0.811717	0.493756	1	1	Q5KAB5_CRYNJ	Q5K7X0_CRYNJ
biological_process	GO:0090110	COPII-coated vesicle cargo loading	2	4	0.5	0.939274	0.290487	1	1	Q5KAB5_CRYNJ	Q5K7X0_CRYNJ
cellular_component	GO:0032541	cortical endoplasmic reticulum	2	6	0.333333	0.731796	0.583977	1	1	Q5KGD8_CRYNJ	Q5KNZ5_CRYNJ
biological_process	GO:0000289	nuclear-transcribed mRNA poly(A) tail shortening	2	6	0.333333	0.720698	0.596371	1	1	PAN2_CRYNJ	Q5KEY0_CRYNJ
cellular_component	GO:0071007	U2-type catalytic step 2 spliceosome	2	5	0.4	0.883853	0.391932	1	1	SYF1_CRYNJ	CWC2_CRYNJ
molecular_function	GO:0017070	U6 snRNA binding	2	5	0.4	0.908594	0.342441	1	1	CWC2_CRYNJ	Q5KHR9_CRYNJ
biological_process	GO:0006541	glutamine metabolic process	2	12	0.166667	0.192929	0.939021	1	1	TRPG_CRYNJ	Q5KJU9_CRYNJ
biological_process	GO:0031123	RNA 3'-end processing	2	4	0.5	0.477229	0.656827	1	1	Q5K9E2_CRYNJ	Q5KHN6_CRYNJ
biological_process	GO:0042147	retrograde transport, endosome to Golgi	2	24	0.0833333	0.0164344	0.99681	0.983	1	Q5KER6_CRYNJ	Q5KJA8_CRYNJ
biological_process	GO:0043111	replication fork arrest	2	3	0.666667	0.981029	0.175607	1	1	TOF1_CRYNJ	A0A0S2LIU2_CRYNJ
cellular_component	GO:0012507	ER to Golgi transport vesicle membrane	2	6	0.333333	0.8175	0.387744	1	1	Q5KPW1_CRYNJ	Q5KC07_CRYNJ
biological_process	GO:0098789	pre-mRNA cleavage required for polyadenylation	2	4	0.5	0.939274	0.290487	1	1	Q5KHE4_CRYNJ	Q5KIP3_CRYNJ
molecular_function	GO:0008409	5'-3' exonuclease activity	2	5	0.4	0.998035	0.0107447	1	0.932	FEN1_CRYNJ	Q5KMK8_CRYNJ
molecular_function	GO:0046961	proton-transporting ATPase activity, rotational mechanism	2	14	0.142857	0.315847	0.881311	1	1	Q5KIN6_CRYNJ	Q5KJG1_CRYNJ
molecular_function	GO:0043021	ribonucleoprotein complex binding	2	4	0.5	0.975883	0.0534192	1	1	ERB1_CRYNJ	PESC_CRYNJ
molecular_function	GO:0008420	RNA polymerase II CTD heptapeptide repeat phosphatase activity	2	3	0.666667	0.986505	0.143192	1	1	Q5KAM5_CRYNJ	Q5KB01_CRYNJ
biological_process	GO:0070940	dephosphorylation of RNA polymerase II C-terminal domain	2	3	0.666667	0.981029	0.175607	1	1	Q5KAM5_CRYNJ	Q5KB01_CRYNJ
biological_process	GO:0043967	histone H4 acetylation	2	5	0.4	0.803106	0.50578	1	1	Q5KAN5_CRYNJ	Q5KLG9_CRYNJ
molecular_function	GO:0061631	ubiquitin conjugating enzyme activity	2	16	0.125	0.22747	0.923245	1	1	Q5KAU2_CRYNJ	Q5KFM2_CRYNJ
molecular_function	GO:0004534	5'-3' exoribonuclease activity	2	2	1	1	0.0567277	1	1	XRN2_CRYNJ	Q5KGH2_CRYNJ
molecular_function	GO:0016251	RNA polymerase II general transcription initiation factor activity	2	7	0.285714	0.780509	0.52551	1	1	Q5KL58_CRYNJ	Q5KJU1_CRYNJ
biological_process	GO:0051123	RNA polymerase II preinitiation complex assembly	2	10	0.2	0.295549	0.871912	1	1	Q5KHI2_CRYNJ	Q5KJU1_CRYNJ
molecular_function	GO:0016757	glycosyltransferase activity	2	20	0.1	0.298822	0.783437	1	1	Q5KEB0_CRYNJ	Q5KKP8_CRYNJ
cellular_component	GO:0034045	phagophore assembly site membrane	2	9	0.222222	0.490546	0.781707	1	1	ATG9_CRYNJ	ATG2_CRYNJ
biological_process	GO:0000422	autophagy of mitochondrion	2	11	0.181818	0.462432	0.765338	1	1	ATG9_CRYNJ	ATG2_CRYNJ
biological_process	GO:0006995	cellular response to nitrogen starvation	2	6	0.333333	0.803106	0.50578	1	1	Q5KK68_CRYNJ	Q5KKK1_CRYNJ
molecular_function	GO:0005507	copper ion binding	2	13	0.153846	0.315847	0.881311	1	1	Q5KJQ6_CRYNJ	Q5K7H5_CRYNJ
biological_process	GO:0044805	late nucleophagy	2	4	0.5	0.939274	0.290487	1	1	ATG9_CRYNJ	ATG2_CRYNJ
cellular_component	GO:0000408	EKC/KEOPS complex	2	4	0.5	0.942448	0.281618	1	1	BUD32_CRYNJ	Q5KAP1_CRYNJ
biological_process	GO:0070525	tRNA threonylcarbamoyladenosine metabolic process	2	2	1	0.803106	0.50578	1	1	BUD32_CRYNJ	Q5KAP1_CRYNJ
biological_process	GO:0034727	piecemeal microautophagy of the nucleus	2	8	0.25	0.55335	0.738772	1	1	ATG2_CRYNJ	Q5KGD8_CRYNJ
biological_process	GO:0030242	autophagy of peroxisome	2	5	0.4	0.95291	0.196894	1	1	ATG2_CRYNJ	Q5KM37_CRYNJ
biological_process	GO:0006688	glycosphingolipid biosynthetic process	2	2	1	0.994948	0.0607262	1	1	CXT1_CRYNJ	Q5KJP1_CRYNJ
molecular_function	GO:0003910	DNA ligase (ATP) activity	2	5	0.4	0.908594	0.342441	1	1	DNLI4_CRYNJ	Q5KB11_CRYNJ
biological_process	GO:0071897	DNA biosynthetic process	2	2	1	0.919812	0.17272	1	1	DNLI4_CRYNJ	Q5KB11_CRYNJ
biological_process	GO:0006297	nucleotide-excision repair, DNA gap filling	2	4	0.5	0.939274	0.290487	1	1	DNLI4_CRYNJ	DPOE_CRYNJ
cellular_component	GO:0031410	cytoplasmic vesicle	2	12	0.166667	0.593223	0.480104	1	1	Q5KDW0_CRYNJ	Q5KAF5_CRYNJ
molecular_function	GO:0008234	cysteine-type peptidase activity	2	4	0.5	0.968935	0.066054	1	1	ATG4_CRYNJ	Q5KMX7_CRYNJ
cellular_component	GO:0031305	integral component of mitochondrial inner membrane	2	22	0.0909091	0.050644	0.985109	0.993	1	Q5KPZ9_CRYNJ	Q5KEE3_CRYNJ
cellular_component	GO:0005774	vacuolar membrane	2	15	0.133333	0.870263	0.187918	1	1	PPN1_CRYNJ	Q5KHL0_CRYNJ
biological_process	GO:0006879	cellular iron ion homeostasis	2	12	0.166667	0.788483	0.368115	1	1	ATM1_CRYNJ	Q5K9H6_CRYNJ
molecular_function	GO:0045145	single-stranded DNA 5'-3' exodeoxyribonuclease activity	2	2	1	1	0.0567277	1	1	FEN1_CRYNJ	Q5K7W3_CRYNJ
cellular_component	GO:0005856	cytoskeleton	2	12	0.166667	0.997117	0.00497354	1	0.547	ARP6_CRYNJ	Q5KF30_CRYNJ
biological_process	GO:0016226	iron-sulfur cluster assembly	2	15	0.133333	0.103549	0.972015	1	1	DRE2_CRYNJ	CIAO1_CRYNJ
molecular_function	GO:0004518	nuclease activity	2	5	0.4	0.783557	0.298215	1	1	DXO_CRYNJ	A0A0S2LIL7_CRYNJ
biological_process	GO:0000245	spliceosomal complex assembly	2	5	0.4	0.861721	0.363916	1	1	Q5KBW5_CRYNJ	Q5KKZ9_CRYNJ
cellular_component	GO:0071540	eukaryotic translation initiation factor 3 complex, eIF3e	2	5	0.4	0.883853	0.391932	1	1	EIF3A_CRYNJ	EIF3C_CRYNJ
molecular_function	GO:0070122	isopeptidase activity	2	6	0.333333	0.84883	0.438076	1	1	CSN5_CRYNJ	Q5KQ60_CRYNJ
cellular_component	GO:0043614	multi-eIF complex	2	6	0.333333	0.811717	0.493756	1	1	EIF3A_CRYNJ	Q5KKR0_CRYNJ
cellular_component	GO:0010494	cytoplasmic stress granule	2	7	0.285714	0.731796	0.583977	1	1	DHH1_CRYNJ	PABP_CRYNJ
biological_process	GO:0033962	P-body assembly	2	5	0.4	0.803106	0.50578	1	1	DHH1_CRYNJ	Q5KNH9_CRYNJ
cellular_component	GO:0071627	integral component of fungal-type vacuolar membrane	2	11	0.181818	0.419249	0.826364	1	1	Q5KP52_CRYNJ	Q5KIC0_CRYNJ
cellular_component	GO:0008180	COP9 signalosome	2	7	0.285714	0.731796	0.583977	1	1	CSN5_CRYNJ	Q5KDF8_CRYNJ
biological_process	GO:0048024	regulation of mRNA splicing, via spliceosome	2	3	0.666667	0.878008	0.402818	1	1	Q5KLY9_CRYNJ	Q5K6Y0_CRYNJ
biological_process	GO:0034599	cellular response to oxidative stress	2	24	0.0833333	0.0802076	0.970742	1	1	Q5KCH7_CRYNJ	Q5KK06_CRYNJ
biological_process	GO:0006515	protein quality control for misfolded or incompletely synthesized proteins	2	7	0.285714	0.812394	0.370267	1	1	Q5KKS9_CRYNJ	Q5KC19_CRYNJ
cellular_component	GO:0005881	cytoplasmic microtubule	2	6	0.333333	0.731796	0.583977	1	1	Q5KG26_CRYNJ	Q5KLM0_CRYNJ
molecular_function	GO:0051010	microtubule plus-end binding	2	5	0.4	0.908594	0.342441	1	1	Q5K778_CRYNJ	Q5KLM0_CRYNJ
molecular_function	GO:0000009	alpha-1,6-mannosyltransferase activity	2	7	0.285714	0.707619	0.603219	1	1	Q5KFK5_CRYNJ	Q5KPU8_CRYNJ
biological_process	GO:0006506	GPI anchor biosynthetic process	2	19	0.105263	0.0829262	0.973456	1	1	Q5KIN5_CRYNJ	Q5KEZ2_CRYNJ
molecular_function	GO:0015035	protein-disulfide reductase activity	2	5	0.4	0.623616	0.631214	1	1	MIA40_CRYNJ	Q5KH52_CRYNJ
cellular_component	GO:0070545	PeBoW complex	2	2	1	1	0.0684574	1	1	ERB1_CRYNJ	PESC_CRYNJ
molecular_function	GO:0070180	large ribosomal subunit rRNA binding	2	6	0.333333	0.84883	0.438076	1	1	ERB1_CRYNJ	Q5KEJ6_CRYNJ
cellular_component	GO:0097042	extrinsic component of fungal-type vacuolar membrane	2	3	0.666667	0.982106	0.169585	1	1	Q5KK68_CRYNJ	Q5KFU1_CRYNJ
cellular_component	GO:1990130	GATOR1 complex	2	3	0.666667	0.982106	0.169585	1	1	Q5KK68_CRYNJ	Q5KFU1_CRYNJ
biological_process	GO:0034198	cellular response to amino acid starvation	2	5	0.4	0.803106	0.50578	1	1	Q5KK68_CRYNJ	Q5KFU1_CRYNJ
cellular_component	GO:0005732	sno(s)RNA-containing ribonucleoprotein complex	2	4	0.5	0.928124	0.166919	1	1	Q5KH70_CRYNJ	Q5KLE3_CRYNJ
cellular_component	GO:0070847	core mediator complex	2	7	0.285714	0.731796	0.583977	1	1	MED7_CRYNJ	MED31_CRYNJ
cellular_component	GO:0032865	ERMES complex	2	4	0.5	0.942448	0.281618	1	1	MDM12_CRYNJ	MDM34_CRYNJ
biological_process	GO:0070096	mitochondrial outer membrane translocase complex assembly	2	4	0.5	0.939274	0.290487	1	1	MDM12_CRYNJ	Q5KB32_CRYNJ
biological_process	GO:1990456	mitochondrion-endoplasmic reticulum membrane tethering	2	4	0.5	0.939274	0.290487	1	1	MDM12_CRYNJ	MDM34_CRYNJ
biological_process	GO:0015914	phospholipid transport	2	6	0.333333	0.749916	0.472372	1	1	MDM12_CRYNJ	MDM34_CRYNJ
biological_process	GO:0045040	protein insertion into mitochondrial outer membrane	2	6	0.333333	0.803106	0.50578	1	1	MDM12_CRYNJ	Q5KB32_CRYNJ
biological_process	GO:0019674	NAD metabolic process	2	4	0.5	0.861721	0.363916	1	1	Q5KBJ5_CRYNJ	Q5KBJ2_CRYNJ
biological_process	GO:0000266	mitochondrial fission	2	7	0.285714	0.720698	0.596371	1	1	Q5KMI7_CRYNJ	Q5KKV8_CRYNJ
biological_process	GO:0016559	peroxisome fission	2	6	0.333333	0.803106	0.50578	1	1	Q5KPN1_CRYNJ	Q5KKV8_CRYNJ
cellular_component	GO:0008622	epsilon DNA polymerase complex	2	3	0.666667	0.982106	0.169585	1	1	DPOE_CRYNJ	Q5K7U8_CRYNJ
biological_process	GO:0006261	DNA-dependent DNA replication	2	11	0.181818	0.999989	3.40344e-05	1	0.01	A0A0S2M600_CRYNJ	Q5KCD2_CRYNJ
cellular_component	GO:0000145	exocyst	2	9	0.222222	0.567795	0.727257	1	1	Q5K9I2_CRYNJ	Q5KPL0_CRYNJ
cellular_component	GO:0016459	myosin complex	2	4	0.5	0.942448	0.281618	1	1	Q5KFI7_CRYNJ	Q5KJI1_CRYNJ
biological_process	GO:0007015	actin filament organization	2	20	0.1	0.224287	0.868692	1	1	Q5KGK6_CRYNJ	Q5KF76_CRYNJ
biological_process	GO:0030259	lipid glycosylation	2	2	1	1	0.0711827	1	1	ATG26_CRYNJ	Q5KDP5_CRYNJ
biological_process	GO:0016126	sterol biosynthetic process	2	9	0.222222	0.147624	0.946712	1	1	ATG26_CRYNJ	Q5KM39_CRYNJ
cellular_component	GO:0031429	box H/ACA snoRNP complex	2	5	0.4	0.883853	0.391932	1	1	Q5KEN7_CRYNJ	Q5KIH6_CRYNJ
biological_process	GO:0018027	peptidyl-lysine dimethylation	2	2	1	1	0.0711827	1	1	EFM7_CRYNJ	Q5K9X5_CRYNJ
biological_process	GO:0000480	endonucleolytic cleavage in 5'-ETS of tricistronic rRNA transcript (SSU-rRNA, 5.8S rRNA, LSU-rRNA)	2	5	0.4	0.878008	0.402818	1	1	Q5KDD4_CRYNJ	Q5KJN4_CRYNJ
biological_process	GO:0000472	endonucleolytic cleavage to generate mature 5'-end of SSU-rRNA from (SSU-rRNA, 5.8S rRNA, LSU-rRNA)	2	5	0.4	0.878008	0.402818	1	1	Q5KDD4_CRYNJ	Q5KJN4_CRYNJ
molecular_function	GO:0032934	sterol binding	2	7	0.285714	0.780509	0.52551	1	1	Q5KGD8_CRYNJ	Q5K8N7_CRYNJ
molecular_function	GO:0031490	chromatin DNA binding	2	5	0.4	0.780509	0.52551	1	1	Q5K7U8_CRYNJ	Q5KMY5_CRYNJ
biological_process	GO:0071931	positive regulation of transcription involved in G1/S transition of mitotic cell cycle	2	5	0.4	0.878008	0.402818	1	1	Q5K9I3_CRYNJ	Q5KDG5_CRYNJ
biological_process	GO:0007052	mitotic spindle organization	2	10	0.2	0.895175	0.211517	1	1	PTPA1_CRYNJ	Q5KPK6_CRYNJ
biological_process	GO:0009086	methionine biosynthetic process	2	8	0.25	0.234662	0.921428	1	1	Q5KN82_CRYNJ	Q5K8P2_CRYNJ
biological_process	GO:0000710	meiotic mismatch repair	2	6	0.333333	0.803106	0.50578	1	1	Q5KG72_CRYNJ	Q5K8W7_CRYNJ
biological_process	GO:0006312	mitotic recombination	2	6	0.333333	0.94713	0.143349	1	1	Q5K9D6_CRYNJ	Q5KNC3_CRYNJ
biological_process	GO:0009298	GDP-mannose biosynthetic process	2	6	0.333333	0.803106	0.50578	1	1	Q5KNW3_CRYNJ	Q5KDW3_CRYNJ
biological_process	GO:0042026	protein refolding	2	13	0.153846	0.28347	0.89913	1	1	Q5KHV7_CRYNJ	Q5KDZ1_CRYNJ
cellular_component	GO:0000159	protein phosphatase type 2A complex	2	5	0.4	0.883853	0.391932	1	1	PTPA1_CRYNJ	Q5KF38_CRYNJ
molecular_function	GO:0032452	histone demethylase activity	2	5	0.4	0.968359	0.15117	1	1	Q5KE46_CRYNJ	Q5KCY3_CRYNJ
cellular_component	GO:0048471	perinuclear region of cytoplasm	2	4	0.5	0.567795	0.727257	1	1	Q5K7R6_CRYNJ	Q5KH58_CRYNJ
molecular_function	GO:0005506	iron ion binding	2	24	0.0833333	0.0147989	0.997118	0.811	1	Q5KFL8_CRYNJ	Q5K9U7_CRYNJ
molecular_function	GO:0051787	misfolded protein binding	2	11	0.181818	0.491924	0.777903	1	1	Q5KHV7_CRYNJ	Q5KDZ1_CRYNJ
biological_process	GO:0051085	chaperone cofactor-dependent protein refolding	2	14	0.142857	0.234662	0.921428	1	1	Q5KHV7_CRYNJ	Q5KDZ1_CRYNJ
biological_process	GO:0006915	apoptotic process	2	5	0.4	0.805882	0.403975	1	1	Q5KHB0_CRYNJ	Q5KMX7_CRYNJ
cellular_component	GO:0005816	spindle pole body	2	7	0.285714	0.516749	0.678326	1	1	Q5KNR7_CRYNJ	Q5K9B8_CRYNJ
biological_process	GO:0000350	generation of catalytic spliceosome for second transesterification step	2	2	1	1	0.0711827	1	1	ISY1_CRYNJ	Q5KFR3_CRYNJ
cellular_component	GO:0005576	extracellular region	2	23	0.0869565	0.0623998	0.978114	0.998	1	Q5KJQ6_CRYNJ	Q5K7H5_CRYNJ
biological_process	GO:0007020	microtubule nucleation	2	7	0.285714	0.636084	0.673856	1	1	NDE1_CRYNJ	Q5KH00_CRYNJ
cellular_component	GO:0031080	nuclear pore outer ring	2	5	0.4	0.883853	0.391932	1	1	Q5KBE4_CRYNJ	Q5KC92_CRYNJ
biological_process	GO:0032008	positive regulation of TOR signaling	2	5	0.4	0.720698	0.596371	1	1	Q5KN41_CRYNJ	Q5KL63_CRYNJ
molecular_function	GO:0031386	protein tag	2	9	0.222222	0.633563	0.670872	1	1	Q5K8K6_CRYNJ	Q5K9F0_CRYNJ
biological_process	GO:0060963	positive regulation of ribosomal protein gene transcription by RNA polymerase II	2	4	0.5	0.939274	0.290487	1	1	Q5K9C5_CRYNJ	Q5KNU0_CRYNJ
cellular_component	GO:0035371	microtubule plus-end	2	3	0.666667	0.982106	0.169585	1	1	Q5K778_CRYNJ	Q5KLM0_CRYNJ
biological_process	GO:0031122	cytoplasmic microtubule organization	2	12	0.166667	0.339814	0.871037	1	1	Q5K778_CRYNJ	Q5KH00_CRYNJ
biological_process	GO:0046512	sphingosine biosynthetic process	2	4	0.5	0.939274	0.290487	1	1	Q5KNJ8_CRYNJ	Q5KNA1_CRYNJ
molecular_function	GO:0003951	NAD+ kinase activity	2	5	0.4	0.908594	0.342441	1	1	Q5KBJ5_CRYNJ	Q5KBJ2_CRYNJ
biological_process	GO:0006741	NADP biosynthetic process	2	3	0.666667	0.981029	0.175607	1	1	Q5KBJ5_CRYNJ	Q5KBJ2_CRYNJ
cellular_component	GO:1990131	Gtr1-Gtr2 GTPase complex	2	2	1	1	0.0684574	1	1	Q5KN41_CRYNJ	Q5KL63_CRYNJ
cellular_component	GO:0071986	Ragulator complex	2	2	1	1	0.0684574	1	1	Q5KN41_CRYNJ	Q5KL63_CRYNJ
cellular_component	GO:0005869	dynactin complex	2	5	0.4	0.883853	0.391932	1	1	A0A0S2LI93_CRYNJ	Q5KH55_CRYNJ
biological_process	GO:0006749	glutathione metabolic process	2	16	0.125	0.394881	0.775905	1	1	Q5KAZ1_CRYNJ	Q5KP63_CRYNJ
biological_process	GO:0030970	retrograde protein transport, ER to cytosol	2	2	1	1	0.0711827	1	1	Q5KA71_CRYNJ	Q5KAG5_CRYNJ
cellular_component	GO:0005801	cis-Golgi network	2	7	0.285714	0.649161	0.66169	1	1	Q5KLT0_CRYNJ	Q5KDT1_CRYNJ
biological_process	GO:0043087	regulation of GTPase activity	2	6	0.333333	0.919812	0.17272	1	1	Q5KB73_CRYNJ	Q5KM85_CRYNJ
molecular_function	GO:0008233	peptidase activity	2	6	0.333333	0.260889	0.800499	1	1	Q5KEU9_CRYNJ	Q5KGV6_CRYNJ
biological_process	GO:0006751	glutathione catabolic process	2	5	0.4	0.878008	0.402818	1	1	Q5KEU9_CRYNJ	Q5KMA3_CRYNJ
molecular_function	GO:0035312	5'-3' exodeoxyribonuclease activity	2	3	0.666667	0.996332	0.0316414	1	1	Q5KMY2_CRYNJ	Q5KDG6_CRYNJ
cellular_component	GO:0000177	cytoplasmic exosome (RNase complex)	2	9	0.222222	0.748043	0.509454	1	1	Q5KA82_CRYNJ	Q5KKS4_CRYNJ
cellular_component	GO:0000176	nuclear exosome (RNase complex)	2	11	0.181818	0.419249	0.826364	1	1	Q5KA82_CRYNJ	Q5KKS4_CRYNJ
biological_process	GO:0071028	nuclear mRNA surveillance	2	10	0.2	0.295549	0.871912	1	1	Q5KA82_CRYNJ	Q5KKS4_CRYNJ
biological_process	GO:0034475	U4 snRNA 3'-end processing	2	9	0.222222	0.55335	0.738772	1	1	Q5KA82_CRYNJ	Q5KKS4_CRYNJ
cellular_component	GO:0005674	transcription factor TFIIF complex	2	2	1	1	0.0684574	1	1	Q5K8M0_CRYNJ	Q5KL58_CRYNJ
molecular_function	GO:0000026	alpha-1,2-mannosyltransferase activity	2	5	0.4	0.84883	0.438076	1	1	Q5KMX4_CRYNJ	Q5KJ98_CRYNJ
cellular_component	GO:0005615	extracellular space	2	8	0.25	0.649161	0.66169	1	1	Q5KGR3_CRYNJ	Q5K6X9_CRYNJ
cellular_component	GO:0000112	nucleotide-excision repair factor 3 complex	2	3	0.666667	0.982106	0.169585	1	1	Q5KBR6_CRYNJ	Q5KNM9_CRYNJ
biological_process	GO:0000244	spliceosomal tri-snRNP complex assembly	2	4	0.5	0.939274	0.290487	1	1	Q5KPA5_CRYNJ	Q5KQ25_CRYNJ
molecular_function	GO:0008519	ammonium transmembrane transporter activity	2	6	0.333333	0.84883	0.438076	1	1	Q5KJ74_CRYNJ	Q5KG81_CRYNJ
biological_process	GO:0015696	ammonium transmembrane transport	2	4	0.5	NA	NA	NA	NA	Q5KJ74_CRYNJ	Q5KG81_CRYNJ
biological_process	GO:0035445	borate transmembrane transport	2	4	0.5	0.939274	0.290487	1	1	Q5KJ74_CRYNJ	Q5KG81_CRYNJ
cellular_component	GO:0005811	lipid droplet	2	9	0.222222	0.567795	0.727257	1	1	Q5KM39_CRYNJ	Q5K7R2_CRYNJ
cellular_component	GO:0016514	SWI/SNF complex	2	5	0.4	0.883853	0.391932	1	1	Q5KGD3_CRYNJ	Q5KLG9_CRYNJ
cellular_component	GO:0048188	Set1C/COMPASS complex	2	4	0.5	0.942448	0.281618	1	1	Q5KKF8_CRYNJ	Q5KE46_CRYNJ
biological_process	GO:0001113	transcription open complex formation at RNA polymerase II promoter	2	2	1	1	0.0711827	1	1	Q5KK86_CRYNJ	Q5KNM9_CRYNJ
cellular_component	GO:0031461	cullin-RING ubiquitin ligase complex	2	5	0.4	0.96941	0.0683112	1	0.999	Q5KDB7_CRYNJ	Q5KDE6_CRYNJ
biological_process	GO:0030705	cytoskeleton-dependent intracellular transport	2	4	0.5	0.856651	0.30938	1	1	Q5KNG1_CRYNJ	Q5KMR6_CRYNJ
biological_process	GO:0044772	mitotic cell cycle phase transition	2	3	0.666667	0.997561	0.00585781	1	0.937	Q5KAX2_CRYNJ	Q5KG95_CRYNJ
cellular_component	GO:0071944	cell periphery	2	10	0.2	0.0199824	0.985846	0.818	1	Q5KFI7_CRYNJ	Q5KNT6_CRYNJ
molecular_function	GO:0004652	polynucleotide adenylyltransferase activity	2	3	0.666667	0.955642	0.242027	1	1	Q5K9E2_CRYNJ	Q5KHN6_CRYNJ
biological_process	GO:0006869	lipid transport	2	4	0.5	0.531786	0.650754	1	1	Q5KIK1_CRYNJ	Q5KNW8_CRYNJ
biological_process	GO:0000086	G2/M transition of mitotic cell cycle	2	4	0.5	0.997247	0.0115961	1	0.99	Q5KAX2_CRYNJ	Q5KG95_CRYNJ
biological_process	GO:0007130	synaptonemal complex assembly	2	3	0.666667	0.994948	0.0607262	1	1	Q5KIW3_CRYNJ	Q5KBT8_CRYNJ
biological_process	GO:0043666	regulation of phosphoprotein phosphatase activity	2	3	0.666667	0.999643	0.00627894	1	0.968	Q5KE38_CRYNJ	Q5KHB6_CRYNJ
cellular_component	GO:0016593	Cdc73/Paf1 complex	2	5	0.4	0.883853	0.391932	1	1	Q5KMU2_CRYNJ	Q5KL25_CRYNJ
biological_process	GO:0016570	histone modification	2	4	0.5	0.995258	0.0102225	1	0.987	Q5KMU2_CRYNJ	Q5KL25_CRYNJ
biological_process	GO:0051225	spindle assembly	2	6	0.333333	0.893565	0.236309	1	1	Q5KH00_CRYNJ	Q5KLM0_CRYNJ
molecular_function	GO:0003756	protein disulfide isomerase activity	2	4	0.5	0.955642	0.242027	1	1	Q5K7H6_CRYNJ	Q5KJU3_CRYNJ
cellular_component	GO:0034663	endoplasmic reticulum chaperone complex	2	3	0.666667	0.982106	0.169585	1	1	Q5KHV7_CRYNJ	Q5KLW0_CRYNJ
cellular_component	GO:0034506	chromosome, centromeric core domain	2	3	0.666667	0.982106	0.169585	1	1	Q5KP97_CRYNJ	Q5KNI5_CRYNJ
cellular_component	GO:0042729	DASH complex	2	9	0.222222	0.567795	0.727257	1	1	Q5KHS8_CRYNJ	A0A0S2LHW4_CRYNJ
molecular_function	GO:0000182	rDNA binding	2	2	1	1	0.0567277	1	1	Q5KKX2_CRYNJ	Q5KGW2_CRYNJ
molecular_function	GO:0000150	DNA strand exchange activity	2	3	0.666667	0.986505	0.143192	1	1	Q5K9D6_CRYNJ	Q5KNC3_CRYNJ
biological_process	GO:0000730	DNA recombinase assembly	2	3	0.666667	0.878008	0.402818	1	1	Q5K9D6_CRYNJ	Q5KNC3_CRYNJ
molecular_function	GO:0015171	amino acid transmembrane transporter activity	2	14	0.142857	0.0498193	0.985201	0.999	1	Q5KHL0_CRYNJ	Q5KNP4_CRYNJ
biological_process	GO:0003333	amino acid transmembrane transport	2	14	0.142857	0.0335913	0.992705	1	1	Q5KHL0_CRYNJ	Q5KNP4_CRYNJ
cellular_component	GO:0000172	ribonuclease MRP complex	2	5	0.4	0.883853	0.391932	1	1	Q5KE17_CRYNJ	Q5KK23_CRYNJ
biological_process	GO:0001682	tRNA 5'-leader removal	2	5	0.4	0.878008	0.402818	1	1	Q5KE17_CRYNJ	Q5KK23_CRYNJ
molecular_function	GO:0140326	ATPase-coupled intramembrane lipid transporter activity	2	4	0.5	0.955642	0.242027	1	1	Q5KI71_CRYNJ	Q5K6X2_CRYNJ
biological_process	GO:0045332	phospholipid translocation	2	6	0.333333	0.720698	0.596371	1	1	Q5KI71_CRYNJ	Q5K6X2_CRYNJ
biological_process	GO:0046907	intracellular transport	2	4	0.5	0.500652	0.549396	1	1	Q5KQ40_CRYNJ	Q5KAA8_CRYNJ
biological_process	GO:0006807	nitrogen compound metabolic process	2	15	0.133333	0.984517	0.0186709	1	0.999	Q5KLT5_CRYNJ	Q5KND5_CRYNJ
cellular_component	GO:0005665	RNA polymerase II, core complex	2	11	0.181818	0.419249	0.826364	1	1	Q5KGG3_CRYNJ	Q5KG24_CRYNJ
biological_process	GO:0031204	posttranslational protein targeting to membrane, translocation	2	6	0.333333	0.720698	0.596371	1	1	Q5KKW7_CRYNJ	Q5KJT1_CRYNJ
cellular_component	GO:0051285	cell cortex of cell tip	2	6	0.333333	0.918278	0.268204	1	1	Q5KIJ4_CRYNJ	Q5KB93_CRYNJ
cellular_component	GO:0005885	Arp2/3 protein complex	2	8	0.25	0.649161	0.66169	1	1	Q5KB92_CRYNJ	Q5KB93_CRYNJ
biological_process	GO:0034314	Arp2/3 complex-mediated actin nucleation	2	8	0.25	0.596025	0.660186	1	1	Q5KB92_CRYNJ	Q5KB93_CRYNJ
cellular_component	GO:0005689	U12-type spliceosomal complex	2	8	0.25	0.649161	0.66169	1	1	Q5KDR1_CRYNJ	Q5KBW5_CRYNJ
molecular_function	GO:0043023	ribosomal large subunit binding	2	6	0.333333	0.84883	0.438076	1	1	Q5K9L0_CRYNJ	Q5KGK9_CRYNJ
molecular_function	GO:0004722	protein serine/threonine phosphatase activity	2	9	0.222222	0.616435	0.58485	1	1	Q5KNZ4_CRYNJ	Q5KL88_CRYNJ
biological_process	GO:0001080	nitrogen catabolite activation of transcription from RNA polymerase II promoter	2	4	0.5	0.939274	0.290487	1	1	Q5K799_CRYNJ	Q5KIR7_CRYNJ
cellular_component	GO:0034515	proteasome storage granule	2	5	0.4	0.883853	0.391932	1	1	Q5KAX5_CRYNJ	Q5K7P1_CRYNJ
biological_process	GO:0009303	rRNA transcription	2	2	1	0.999336	0.00517882	1	0.933	Q5KP97_CRYNJ	Q5KB99_CRYNJ
biological_process	GO:0030036	actin cytoskeleton organization	2	9	0.222222	0.190101	0.881411	1	1	Q5KLP4_CRYNJ	Q5KAA5_CRYNJ
molecular_function	GO:0051879	Hsp90 protein binding	2	5	0.4	0.908594	0.342441	1	1	Q5KQ06_CRYNJ	Q5KBJ7_CRYNJ
biological_process	GO:0045454	cell redox homeostasis	2	9	0.222222	0.55335	0.738772	1	1	Q5KN84_CRYNJ	Q5KK06_CRYNJ
molecular_function	GO:0030267	glyoxylate reductase (NADP+) activity	2	10	0.2	0.561016	0.728843	1	1	Q5KJK5_CRYNJ	Q5KN11_CRYNJ
molecular_function	GO:0016618	hydroxypyruvate reductase activity	2	10	0.2	0.561016	0.728843	1	1	Q5KJK5_CRYNJ	Q5KN11_CRYNJ
cellular_component	GO:0000136	mannan polymerase complex	2	5	0.4	0.883853	0.391932	1	1	Q5KFK5_CRYNJ	Q5KPU8_CRYNJ
molecular_function	GO:0042910	xenobiotic transmembrane transporter activity	2	22	0.0909091	0.165877	0.93752	1	1	Q5KEB6_CRYNJ	Q5KAC4_CRYNJ
molecular_function	GO:0004430	1-phosphatidylinositol 4-kinase activity	2	2	1	1	0.0567277	1	1	Q5KBL4_CRYNJ	Q5KEG3_CRYNJ
molecular_function	GO:0004322	ferroxidase activity	2	4	0.5	0.955642	0.242027	1	1	Q5KJQ6_CRYNJ	Q5K7H5_CRYNJ
biological_process	GO:0010106	cellular response to iron ion starvation	2	3	0.666667	0.939274	0.290487	1	1	Q5KJQ6_CRYNJ	Q5K7H5_CRYNJ
biological_process	GO:0051016	barbed-end actin filament capping	2	3	0.666667	0.981029	0.175607	1	1	Q5KLP4_CRYNJ	Q5KLZ3_CRYNJ
biological_process	GO:0000001	mitochondrion inheritance	2	7	0.285714	0.720698	0.596371	1	1	Q5K9K2_CRYNJ	Q5KKV8_CRYNJ
cellular_component	GO:0005656	nuclear pre-replicative complex	2	4	0.5	0.942448	0.281618	1	1	Q5KFJ3_CRYNJ	Q5KLG5_CRYNJ
molecular_function	GO:0035615	clathrin adaptor activity	2	8	0.25	0.707619	0.603219	1	1	Q5KDW0_CRYNJ	Q5KEN2_CRYNJ
biological_process	GO:0045893	positive regulation of transcription, DNA-templated	2	5	0.4	0.963186	0.0590181	1	1	Q5KME6_CRYNJ	Q5KGD3_CRYNJ
biological_process	GO:0016485	protein processing	2	5	0.4	0.268284	0.863054	1	1	A0A0S2M691_CRYNJ	Q5KCI3_CRYNJ
cellular_component	GO:0031931	TORC1 complex	2	6	0.333333	0.811717	0.493756	1	1	Q5KMP8_CRYNJ	Q5KIS3_CRYNJ
cellular_component	GO:0031932	TORC2 complex	2	7	0.285714	0.731796	0.583977	1	1	Q5KMP8_CRYNJ	Q5K7Q2_CRYNJ
biological_process	GO:0006384	transcription initiation from RNA polymerase III promoter	2	6	0.333333	0.861721	0.363916	1	1	Q5KAI3_CRYNJ	Q5KJW0_CRYNJ
molecular_function	GO:0030276	clathrin binding	2	7	0.285714	0.565558	0.653266	1	1	Q5KGK6_CRYNJ	Q5KP57_CRYNJ
cellular_component	GO:0005655	nucleolar ribonuclease P complex	2	6	0.333333	0.811717	0.493756	1	1	Q5KE17_CRYNJ	Q5KK23_CRYNJ
molecular_function	GO:0000977	RNA polymerase II transcription regulatory region sequence-specific DNA binding	2	9	0.222222	0.978796	0.0389377	1	1	Q5KLV7_CRYNJ	Q5KJP4_CRYNJ
cellular_component	GO:0016602	CCAAT-binding factor complex	2	4	0.5	0.942448	0.281618	1	1	Q5KFQ9_CRYNJ	A0A0S2M5A3_CRYNJ
cellular_component	GO:0008623	CHRAC	2	2	1	1	0.0684574	1	1	Q5K7U8_CRYNJ	Q5KDK2_CRYNJ
biological_process	GO:0031507	heterochromatin assembly	2	2	1	0.788483	0.368115	1	1	Q5K7U8_CRYNJ	Q5KLG5_CRYNJ
biological_process	GO:2000785	regulation of autophagosome assembly	2	2	1	1	0.0711827	1	1	Q5KK68_CRYNJ	Q5KFU1_CRYNJ
biological_process	GO:0015693	magnesium ion transport	2	4	0.5	0.939274	0.290487	1	1	Q5KLV8_CRYNJ	Q5K8H8_CRYNJ
molecular_function	GO:0003774	cytoskeletal motor activity	2	2	1	0.994769	0.0202591	1	0.998	Q5KFI7_CRYNJ	Q5KJI1_CRYNJ
biological_process	GO:0046855	inositol phosphate dephosphorylation	2	8	0.25	0.636084	0.673856	1	1	Q5K936_CRYNJ	Q5KMI5_CRYNJ
cellular_component	GO:0005763	mitochondrial small ribosomal subunit	2	16	0.125	0.168921	0.948344	1	1	Q5KLM6_CRYNJ	Q5KBL3_CRYNJ
molecular_function	GO:0008097	5S rRNA binding	2	3	0.666667	0.986505	0.143192	1	1	Q5KNX7_CRYNJ	Q5KJU2_CRYNJ
biological_process	GO:0006895	Golgi to endosome transport	2	7	0.285714	0.720698	0.596371	1	1	Q5KCX4_CRYNJ	Q5KJ09_CRYNJ
cellular_component	GO:0005795	Golgi stack	2	3	0.666667	0.97742	0.0702121	1	1	Q5KC07_CRYNJ	Q5KAC5_CRYNJ
molecular_function	GO:0004460	L-lactate dehydrogenase (cytochrome) activity	2	4	0.5	0.955642	0.242027	1	1	Q5KD34_CRYNJ	Q5KIC3_CRYNJ
biological_process	GO:0006089	lactate metabolic process	2	4	0.5	0.803106	0.50578	1	1	Q5KD34_CRYNJ	Q5KIC3_CRYNJ
cellular_component	GO:0070822	Sin3-type complex	2	4	0.5	0.95599	0.188283	1	1	Q5KJN5_CRYNJ	Q5KF58_CRYNJ
molecular_function	GO:0015248	sterol transporter activity	2	4	0.5	0.955642	0.242027	1	1	Q5KGD8_CRYNJ	Q5K8N7_CRYNJ
biological_process	GO:0051603	proteolysis involved in cellular protein catabolic process	2	7	0.285714	0.44527	0.621337	1	1	Q5K8H1_CRYNJ	Q5KNQ9_CRYNJ
biological_process	GO:0032147	activation of protein kinase activity	2	3	0.666667	0.878008	0.402818	1	1	Q5KFY6_CRYNJ	Q5KN62_CRYNJ
biological_process	GO:0043408	regulation of MAPK cascade	2	3	0.666667	0.936934	0.198449	1	1	Q5KFY6_CRYNJ	Q5KN62_CRYNJ
biological_process	GO:0006614	SRP-dependent cotranslational protein targeting to membrane	2	7	0.285714	0.403867	0.835896	1	1	Q5K8Z9_CRYNJ	Q5KJT1_CRYNJ
cellular_component	GO:0005750	mitochondrial respiratory chain complex III	2	7	0.285714	0.731796	0.583977	1	1	Q5KF04_CRYNJ	Q5KFT4_CRYNJ
biological_process	GO:0009060	aerobic respiration	2	11	0.181818	0.000695876	0.999853	0.161	1	Q5KF04_CRYNJ	Q5KNS2_CRYNJ
biological_process	GO:0006122	mitochondrial electron transport, ubiquinol to cytochrome c	2	8	0.25	0.636084	0.673856	1	1	Q5KF04_CRYNJ	Q5KFT4_CRYNJ
biological_process	GO:0042144	vacuole fusion, non-autophagic	2	4	0.5	0.55335	0.738772	1	1	Q5KCZ1_CRYNJ	Q5KI85_CRYNJ
biological_process	GO:0042770	signal transduction in response to DNA damage	2	2	1	0.996991	0.0106319	1	0.989	Q5KPY0_CRYNJ	Q5K8X6_CRYNJ
biological_process	GO:0042176	regulation of protein catabolic process	2	3	0.666667	0.749916	0.472372	1	1	Q5KAX5_CRYNJ	Q5K7P1_CRYNJ
biological_process	GO:0000479	endonucleolytic cleavage of tricistronic rRNA transcript (SSU-rRNA, 5.8S rRNA, LSU-rRNA)	2	3	0.666667	0.965888	0.104572	1	1	Q5KGV7_CRYNJ	Q5KKQ6_CRYNJ
molecular_function	GO:0000340	RNA 7-methylguanosine cap binding	2	6	0.333333	0.84883	0.438076	1	1	Q5KLS6_CRYNJ	Q5KKF3_CRYNJ
biological_process	GO:0000290	deadenylation-dependent decapping of nuclear-transcribed mRNA	2	5	0.4	0.878008	0.402818	1	1	Q5KNH9_CRYNJ	Q5K9Y7_CRYNJ
cellular_component	GO:0031261	DNA replication preinitiation complex	2	3	0.666667	0.975442	0.0923304	1	1	Q5KH26_CRYNJ	Q5KL18_CRYNJ
biological_process	GO:1902977	mitotic DNA replication preinitiation complex assembly	2	2	1	1	0.0711827	1	1	Q5KH26_CRYNJ	Q5KL18_CRYNJ
biological_process	GO:0006904	vesicle docking involved in exocytosis	2	6	0.333333	0.803106	0.50578	1	1	Q5K757_CRYNJ	Q5KPL0_CRYNJ
cellular_component	GO:0030139	endocytic vesicle	2	3	0.666667	0.649161	0.66169	1	1	Q5KER6_CRYNJ	Q5K9S2_CRYNJ
molecular_function	GO:0004683	calmodulin-dependent protein kinase activity	2	3	0.666667	0.986505	0.143192	1	1	Q5KCH7_CRYNJ	Q5KIS5_CRYNJ
biological_process	GO:0043248	proteasome assembly	2	10	0.2	0.192929	0.939021	1	1	Q5KJC5_CRYNJ	Q5KP07_CRYNJ
biological_process	GO:0034605	cellular response to heat	2	5	0.4	0.803106	0.50578	1	1	Q5K7R6_CRYNJ	Q5KDZ1_CRYNJ
molecular_function	GO:0008047	enzyme activator activity	2	5	0.4	0.996095	0.00719525	1	0.82	Q5KA31_CRYNJ	Q5KCD2_CRYNJ
cellular_component	GO:0030427	site of polarized growth	2	3	0.666667	0.678962	0.493228	1	1	Q5KHY4_CRYNJ	Q5KML9_CRYNJ
biological_process	GO:0042149	cellular response to glucose starvation	2	6	0.333333	0.803106	0.50578	1	1	Q5KPB3_CRYNJ	Q5KFD7_CRYNJ
biological_process	GO:0006450	regulation of translational fidelity	2	6	0.333333	0.900859	0.264653	1	1	Q5KHV7_CRYNJ	Q5K8A5_CRYNJ
molecular_function	GO:0070290	N-acylphosphatidylethanolamine-specific phospholipase D activity	2	7	0.285714	0.780509	0.52551	1	1	Q5KH27_CRYNJ	Q5KHM9_CRYNJ
molecular_function	GO:0015421	ABC-type oligopeptide transporter activity	2	2	1	1	0.0567277	1	1	Q5K8R8_CRYNJ	Q5KMG1_CRYNJ
biological_process	GO:0090374	oligopeptide export from mitochondrion	2	2	1	1	0.0711827	1	1	Q5K8R8_CRYNJ	Q5KMG1_CRYNJ
cellular_component	GO:0000228	nuclear chromosome	2	5	0.4	0.999913	0.00022491	1	0.032	Q5KG64_CRYNJ	A0A0S2LIF5_CRYNJ
cellular_component	GO:0000796	condensin complex	2	2	1	1	0.0684574	1	1	Q5K864_CRYNJ	Q5KNG3_CRYNJ
biological_process	GO:0006696	ergosterol biosynthetic process	2	18	0.111111	0.103549	0.972015	1	1	Q5K851_CRYNJ	Q5KM39_CRYNJ
molecular_function	GO:0043047	single-stranded telomeric DNA binding	2	5	0.4	0.968359	0.15117	1	1	Q5K749_CRYNJ	Q5KP11_CRYNJ
cellular_component	GO:0005671	obsolete Ada2/Gcn5/Ada3 transcription activator complex	2	4	0.5	0.942448	0.281618	1	1	Q5KKY7_CRYNJ	Q5KAN5_CRYNJ
biological_process	GO:0043966	histone H3 acetylation	2	5	0.4	0.912984	0.279302	1	1	Q5K9R7_CRYNJ	Q5KAN5_CRYNJ
cellular_component	GO:0030123	AP-3 adaptor complex	2	3	0.666667	0.982106	0.169585	1	1	Q5KH85_CRYNJ	Q5KJI7_CRYNJ
biological_process	GO:1902600	proton transmembrane transport	2	8	0.25	0.100965	0.966409	1	1	Q5KEI8_CRYNJ	Q5KEE3_CRYNJ
molecular_function	GO:0070181	small ribosomal subunit rRNA binding	2	6	0.333333	0.84883	0.438076	1	1	Q5K845_CRYNJ	Q5KBL3_CRYNJ
molecular_function	GO:0003968	RNA-directed 5'-3' RNA polymerase activity	2	8	0.25	0.707619	0.603219	1	1	Q5KGG3_CRYNJ	Q5KG24_CRYNJ
molecular_function	GO:0019888	protein phosphatase regulator activity	2	7	0.285714	0.970377	0.0917741	1	1	Q5KF38_CRYNJ	Q5KE38_CRYNJ
molecular_function	GO:0003841	1-acylglycerol-3-phosphate O-acyltransferase activity	2	4	0.5	0.955642	0.242027	1	1	Q5K905_CRYNJ	Q5KIN5_CRYNJ
biological_process	GO:0006107	oxaloacetate metabolic process	2	2	1	1	0.0711827	1	1	Q5KAJ9_CRYNJ	Q5KJU9_CRYNJ
biological_process	GO:0009306	protein secretion	2	8	0.25	0.735347	0.524649	1	1	Q5KQ11_CRYNJ	Q5KI75_CRYNJ
cellular_component	GO:0034271	phosphatidylinositol 3-kinase complex, class III, type I	2	3	0.666667	0.982106	0.169585	1	1	Q5KKK1_CRYNJ	Q5KM37_CRYNJ
cellular_component	GO:0034272	phosphatidylinositol 3-kinase complex, class III, type II	2	3	0.666667	0.982106	0.169585	1	1	Q5KKK1_CRYNJ	Q5KM37_CRYNJ
molecular_function	GO:0070063	RNA polymerase binding	2	2	1	0.987255	0.0443916	1	1	Q5KPV8_CRYNJ	Q5KQ44_CRYNJ
molecular_function	GO:1990247	N6-methyladenosine-containing RNA binding	2	2	1	1	0.0567277	1	1	Q5K6Y0_CRYNJ	Q5KDV6_CRYNJ
biological_process	GO:0007032	endosome organization	2	4	0.5	0.861721	0.363916	1	1	Q5KGG1_CRYNJ	Q5K757_CRYNJ
molecular_function	GO:0001228	DNA-binding transcription activator activity, RNA polymerase II-specific	2	8	0.25	0.707619	0.603219	1	1	Q5KFQ9_CRYNJ	A0A0S2M5A3_CRYNJ
biological_process	GO:0032012	regulation of ARF protein signal transduction	2	5	0.4	0.878008	0.402818	1	1	Q5KIP2_CRYNJ	Q5KNL7_CRYNJ
biological_process	GO:0032509	endosome transport via multivesicular body sorting pathway	2	3	0.666667	0.776538	0.397112	1	1	Q5KP61_CRYNJ	Q5KCK9_CRYNJ
cellular_component	GO:0005664	nuclear origin of replication recognition complex	2	5	0.4	0.883853	0.391932	1	1	Q5K9N9_CRYNJ	Q5KGJ0_CRYNJ
biological_process	GO:0006273	lagging strand elongation	2	4	0.5	0.980117	0.121992	1	1	Q5KB11_CRYNJ	Q5KEV3_CRYNJ
molecular_function	GO:0004519	endonuclease activity	2	7	0.285714	0.681224	0.447121	1	1	Q5KQ04_CRYNJ	Q5KDK8_CRYNJ
biological_process	GO:0070979	protein K11-linked ubiquitination	2	4	0.5	0.939274	0.290487	1	1	Q5KB55_CRYNJ	Q5KGI0_CRYNJ
molecular_function	GO:0140078	class I DNA-(apurinic or apyrimidinic site) endonuclease activity	2	3	0.666667	0.986505	0.143192	1	1	Q5KDK4_CRYNJ	Q5KM54_CRYNJ
molecular_function	GO:0000822	inositol hexakisphosphate binding	2	3	0.666667	0.986505	0.143192	1	1	Q5KAG7_CRYNJ	Q5KI85_CRYNJ
biological_process	GO:0007029	endoplasmic reticulum organization	2	3	0.666667	0.629733	0.598405	1	1	Q5KPW1_CRYNJ	Q5KAB5_CRYNJ
biological_process	GO:0006301	postreplication repair	2	5	0.4	0.856651	0.30938	1	1	A0A0S2M5X0_CRYNJ	Q5KC98_CRYNJ
biological_process	GO:0071932	replication fork reversal	2	2	1	1	0.0711827	1	1	Q5KGD7_CRYNJ	Q5K7Q1_CRYNJ
cellular_component	GO:0016604	nuclear body	2	3	0.666667	0.811893	0.432205	1	1	Q5KDX2_CRYNJ	Q5KD43_CRYNJ
biological_process	GO:0006400	tRNA modification	2	6	0.333333	0.513857	0.623313	1	1	Q5KE22_CRYNJ	A0A0S2LIX9_CRYNJ
biological_process	GO:0000056	ribosomal small subunit export from nucleus	2	4	0.5	0.939274	0.290487	1	1	Q5KDU5_CRYNJ	Q5KE57_CRYNJ
cellular_component	GO:0005956	protein kinase CK2 complex	2	3	0.666667	0.982106	0.169585	1	1	Q5KGU0_CRYNJ	Q5KEK8_CRYNJ
biological_process	GO:0051726	regulation of cell cycle	2	4	0.5	0.99992	0.000186441	1	0.056	Q5KNZ4_CRYNJ	Q5KAK3_CRYNJ
biological_process	GO:0006359	regulation of transcription by RNA polymerase III	2	3	0.666667	0.994948	0.0607262	1	1	Q5KGU0_CRYNJ	Q5KEK8_CRYNJ
cellular_component	GO:0032991	protein-containing complex	2	2	1	1	2.47627e-07	1	0	Q5K7R6_CRYNJ	Q5KNQ9_CRYNJ
cellular_component	GO:1990112	RQC complex	2	2	1	1	0.0684574	1	1	Q5KGK9_CRYNJ	Q5KNH3_CRYNJ
biological_process	GO:1990116	ribosome-associated ubiquitin-dependent protein catabolic process	2	2	1	1	0.0711827	1	1	Q5KGK9_CRYNJ	Q5KNH3_CRYNJ
molecular_function	GO:0004092	carnitine O-acetyltransferase activity	2	2	1	1	0.0567277	1	1	Q5KEQ3_CRYNJ	Q5KNV3_CRYNJ
biological_process	GO:0009437	carnitine metabolic process	2	2	1	0.994948	0.0607262	1	1	Q5KEQ3_CRYNJ	Q5KNV3_CRYNJ
molecular_function	GO:0042826	histone deacetylase binding	2	3	0.666667	0.986505	0.143192	1	1	Q5KQ54_CRYNJ	Q5KF58_CRYNJ
molecular_function	GO:0001055	RNA polymerase II activity	2	6	0.333333	0.84883	0.438076	1	1	Q5KGG3_CRYNJ	Q5KG24_CRYNJ
cellular_component	GO:0070319	Golgi to plasma membrane transport vesicle	2	2	1	1	0.0684574	1	1	Q5KK49_CRYNJ	Q5KAR5_CRYNJ
cellular_component	GO:0005846	nuclear cap binding complex	2	2	1	1	0.0684574	1	1	Q5K8W2_CRYNJ	Q5KMU1_CRYNJ
molecular_function	GO:0000339	RNA cap binding	2	3	0.666667	0.984573	0.0649353	1	1	Q5K8W2_CRYNJ	Q5KMU1_CRYNJ
biological_process	GO:0007096	regulation of exit from mitosis	2	2	1	0.939274	0.290487	1	1	Q5KNZ4_CRYNJ	Q5KEK4_CRYNJ
biological_process	GO:0016311	dephosphorylation	2	6	0.333333	0.787176	0.315211	1	1	Q5KA88_CRYNJ	Q5KL70_CRYNJ
molecular_function	GO:0015205	nucleobase transmembrane transporter activity	2	7	0.285714	0.901992	0.292381	1	1	Q5KC73_CRYNJ	Q5K6U1_CRYNJ
biological_process	GO:0015851	nucleobase transport	2	6	0.333333	0.912984	0.279302	1	1	Q5KC73_CRYNJ	Q5K6U1_CRYNJ
biological_process	GO:0016237	lysosomal microautophagy	2	2	1	0.856743	0.334023	1	1	Q5KNQ9_CRYNJ	Q5KI85_CRYNJ
biological_process	GO:0031939	obsolete negative regulation of chromatin silencing at telomere	2	2	1	1	0.0711827	1	1	Q5KLG5_CRYNJ	Q5KF65_CRYNJ
biological_process	GO:0051097	negative regulation of helicase activity	2	2	1	1	0.0189706	1	1	Q5KLG5_CRYNJ	Q5KQ07_CRYNJ
biological_process	GO:0030174	regulation of DNA-dependent DNA replication initiation	2	3	0.666667	0.939274	0.290487	1	1	Q5KLG5_CRYNJ	Q5KF65_CRYNJ
biological_process	GO:0046354	mannan biosynthetic process	2	2	1	1	0.0711827	1	1	Q5KMX4_CRYNJ	Q5KJ98_CRYNJ
biological_process	GO:0035268	protein mannosylation	2	2	1	0.636084	0.673856	1	1	Q5KMX4_CRYNJ	Q5KJ98_CRYNJ
cellular_component	GO:0005826	actomyosin contractile ring	2	2	1	0.984274	0.0817223	1	1	Q5K9R4_CRYNJ	Q5KF76_CRYNJ
biological_process	GO:0061025	membrane fusion	2	5	0.4	0.819595	0.300627	1	1	Q5KC07_CRYNJ	Q5KKV8_CRYNJ
cellular_component	GO:0030897	HOPS complex	2	5	0.4	0.883853	0.391932	1	1	Q5K757_CRYNJ	Q5KBH1_CRYNJ
cellular_component	GO:0055087	Ski complex	2	2	1	1	0.0684574	1	1	Q5KBF6_CRYNJ	Q5KIU7_CRYNJ
biological_process	GO:0032790	ribosome disassembly	2	2	1	1	0.0711827	1	1	Q5KQ04_CRYNJ	A0A0S2LIW7_CRYNJ
biological_process	GO:0006464	cellular protein modification process	2	5	0.4	0.626143	0.417202	1	1	Q5K8C7_CRYNJ	Q5K932_CRYNJ
molecular_function	GO:0002161	aminoacyl-tRNA editing activity	2	6	0.333333	0.707619	0.603219	1	1	Q5KLD7_CRYNJ	Q5K7U0_CRYNJ
cellular_component	GO:0034991	nuclear meiotic cohesin complex	2	2	1	1	0.0684574	1	1	Q5KIW3_CRYNJ	Q5KBT8_CRYNJ
cellular_component	GO:0034990	nuclear mitotic cohesin complex	2	2	1	1	0.0684574	1	1	Q5KIW3_CRYNJ	Q5KBT8_CRYNJ
biological_process	GO:0045903	positive regulation of translational fidelity	2	3	0.666667	0.981029	0.175607	1	1	Q5KLM6_CRYNJ	Q5KGW0_CRYNJ
cellular_component	GO:0033186	CAF-1 complex	2	2	1	1	0.0684574	1	1	Q5KNC5_CRYNJ	Q5KL37_CRYNJ
cellular_component	GO:0000794	condensed nuclear chromosome	2	4	0.5	0.998608	0.00754506	1	0.716	Q5K749_CRYNJ	Q5KNC3_CRYNJ
cellular_component	GO:0030870	Mre11 complex	2	2	1	1	0.0684574	1	1	Q5K749_CRYNJ	Q5KHA6_CRYNJ
biological_process	GO:0070192	chromosome organization involved in meiotic cell cycle	2	3	0.666667	0.999348	0.00428685	1	0.803	Q5K749_CRYNJ	Q5KNC3_CRYNJ
biological_process	GO:0007004	telomere maintenance via telomerase	2	4	0.5	0.95291	0.196894	1	1	Q5K749_CRYNJ	Q5KBJ7_CRYNJ
biological_process	GO:0008654	phospholipid biosynthetic process	2	4	0.5	0.641569	0.461669	1	1	Q5KKQ9_CRYNJ	Q5KDG2_CRYNJ
cellular_component	GO:0031207	Sec62/Sec63 complex	2	3	0.666667	0.982106	0.169585	1	1	Q5KKW7_CRYNJ	Q5KJT1_CRYNJ
biological_process	GO:0007010	cytoskeleton organization	2	4	0.5	0.861127	0.18884	1	1	Q5KQ96_CRYNJ	Q5K9S2_CRYNJ
molecular_function	GO:0004439	phosphatidylinositol-4,5-bisphosphate 5-phosphatase activity	2	5	0.4	0.908594	0.342441	1	1	Q5K936_CRYNJ	Q5KMI5_CRYNJ
cellular_component	GO:0031617	NMS complex	2	2	1	0.981511	0.116147	1	1	Q5KMD0_CRYNJ	Q5K7X6_CRYNJ
molecular_function	GO:0004594	pantothenate kinase activity	2	2	1	1	0.0567277	1	1	Q5KJZ7_CRYNJ	Q5KJZ6_CRYNJ
molecular_function	GO:0008195	phosphatidate phosphatase activity	2	3	0.666667	0.986505	0.143192	1	1	Q5KN56_CRYNJ	Q5KHU9_CRYNJ
biological_process	GO:0019985	translesion synthesis	2	2	1	0.801551	0.44665	1	1	Q5KGG3_CRYNJ	Q5K7Y2_CRYNJ
biological_process	GO:0006285	base-excision repair, AP site formation	2	4	0.5	0.878008	0.402818	1	1	Q5KDK4_CRYNJ	Q5KM54_CRYNJ
cellular_component	GO:0005884	actin filament	2	3	0.666667	0.982106	0.169585	1	1	Q5KLZ3_CRYNJ	Q5KF76_CRYNJ
biological_process	GO:0031118	rRNA pseudouridine synthesis	2	4	0.5	0.912984	0.279302	1	1	Q5KEN7_CRYNJ	Q5KIH6_CRYNJ
biological_process	GO:0031120	snRNA pseudouridine synthesis	2	4	0.5	0.939274	0.290487	1	1	Q5KEN7_CRYNJ	Q5KIH6_CRYNJ
molecular_function	GO:0032041	NAD-dependent histone deacetylase activity (H3-K14 specific)	2	3	0.666667	0.986505	0.143192	1	1	Q5KF65_CRYNJ	Q5KCS8_CRYNJ
cellular_component	GO:0034967	Set3 complex	2	2	1	1	0.0684574	1	1	Q5KQ54_CRYNJ	Q5KCS8_CRYNJ
molecular_function	GO:0043024	ribosomal small subunit binding	2	5	0.4	0.908594	0.342441	1	1	Q5KCI8_CRYNJ	Q5KND7_CRYNJ
molecular_function	GO:0009982	pseudouridine synthase activity	2	6	0.333333	0.84883	0.438076	1	1	Q5KIH6_CRYNJ	Q5KD79_CRYNJ
molecular_function	GO:0016705	oxidoreductase activity, acting on paired donors, with incorporation or reduction of molecular oxygen	2	6	0.333333	0.25526	0.855476	1	1	Q5KFL8_CRYNJ	Q5K9U7_CRYNJ
molecular_function	GO:0008574	plus-end-directed microtubule motor activity	2	4	0.5	0.955642	0.242027	1	1	Q5KMR6_CRYNJ	Q5KE89_CRYNJ
molecular_function	GO:0016758	hexosyltransferase activity	2	3	0.666667	0.593365	0.528946	1	1	Q5KJP1_CRYNJ	Q5KDP5_CRYNJ
biological_process	GO:0034058	endosomal vesicle fusion	2	4	0.5	0.939274	0.290487	1	1	Q5KBH1_CRYNJ	A0A0S2LHT5_CRYNJ
molecular_function	GO:0032454	histone H3-methyl-lysine-9 demethylase activity	2	2	1	1	0.0567277	1	1	Q5KCY3_CRYNJ	Q5KMY5_CRYNJ
cellular_component	GO:0000214	tRNA-intron endonuclease complex	2	4	0.5	0.942448	0.281618	1	1	Q5KAQ8_CRYNJ	Q5K9W0_CRYNJ
biological_process	GO:0000379	tRNA-type intron splice site recognition and cleavage	2	4	0.5	0.939274	0.290487	1	1	Q5KAQ8_CRYNJ	Q5K9W0_CRYNJ
cellular_component	GO:0030896	checkpoint clamp complex	2	3	0.666667	0.982106	0.169585	1	1	Q5KH95_CRYNJ	Q5KD63_CRYNJ
cellular_component	GO:0008278	cohesin complex	2	2	1	1	0.00467394	1	0.54	Q5KN33_CRYNJ	Q5KM80_CRYNJ
cellular_component	GO:1990429	peroxisomal importomer complex	2	4	0.5	0.942448	0.281618	1	1	Q5K865_CRYNJ	Q5K827_CRYNJ
cellular_component	GO:0097550	transcription preinitiation complex	2	3	0.666667	0.982106	0.169585	1	1	Q5KNM9_CRYNJ	Q5KFT1_CRYNJ
cellular_component	GO:0000818	nuclear MIS12/MIND complex	2	3	0.666667	0.982106	0.169585	1	1	Q5KC02_CRYNJ	Q5KBD3_CRYNJ
molecular_function	GO:0005049	nuclear export signal receptor activity	2	2	1	1	0.0567277	1	1	Q5KKR7_CRYNJ	Q5KE57_CRYNJ
biological_process	GO:0051260	protein homooligomerization	2	2	1	1	0.0711827	1	1	Q5KKV8_CRYNJ	Q5KNC3_CRYNJ
cellular_component	GO:0017177	glucosidase II complex	2	2	1	1	0.0684574	1	1	Q5KP27_CRYNJ	Q5KLI3_CRYNJ
molecular_function	GO:0034039	8-oxo-7,8-dihydroguanine DNA N-glycosylase activity	2	2	1	1	0.0567277	1	1	Q5KQ30_CRYNJ	Q5KM54_CRYNJ
biological_process	GO:0080163	regulation of protein serine/threonine phosphatase activity	2	2	1	1	0.0711827	1	1	Q5KGU0_CRYNJ	Q5KEK8_CRYNJ
cellular_component	GO:0110085	mitotic actomyosin contractile ring	2	3	0.666667	0.95599	0.188283	1	1	Q5KM85_CRYNJ	Q5KF76_CRYNJ
biological_process	GO:0009263	deoxyribonucleotide biosynthetic process	2	3	0.666667	0.636084	0.673856	1	1	Q5KGK1_CRYNJ	Q5K9L8_CRYNJ
biological_process	GO:0007095	mitotic G2 DNA damage checkpoint signaling	2	2	1	1	0.0711827	1	1	Q5KMI4_CRYNJ	Q5KHA6_CRYNJ
biological_process	GO:0001522	pseudouridine synthesis	2	2	1	0.927948	0.194118	1	1	Q5KD79_CRYNJ	Q5KH70_CRYNJ
cellular_component	GO:0000126	transcription factor TFIIIB complex	2	3	0.666667	0.982106	0.169585	1	1	Q5KFT1_CRYNJ	Q5KPE1_CRYNJ
biological_process	GO:0006352	DNA-templated transcription, initiation	2	6	0.333333	0.85952	0.224654	1	1	Q5K9R7_CRYNJ	Q5KFT1_CRYNJ
cellular_component	GO:0051233	spindle midzone	2	3	0.666667	0.987417	0.0584441	1	0.999	Q5KLM0_CRYNJ	Q5KIJ8_CRYNJ
biological_process	GO:0033674	positive regulation of kinase activity	2	2	1	0.973009	0.0991413	1	1	Q5KIA5_CRYNJ	Q5KM99_CRYNJ
biological_process	GO:0045046	protein import into peroxisome membrane	2	2	1	1	0.0711827	1	1	Q5KJS9_CRYNJ	Q5KIF7_CRYNJ
molecular_function	GO:0003917	DNA topoisomerase type I (single strand cut, ATP-independent) activity	2	2	1	1	0.0567277	1	1	Q5KB99_CRYNJ	Q5KAU9_CRYNJ
molecular_function	GO:0004630	phospholipase D activity	2	2	1	1	0.0567277	1	1	Q5KH27_CRYNJ	Q5KHM9_CRYNJ
biological_process	GO:0048017	inositol lipid-mediated signaling	2	2	1	0.999905	0.00193252	1	0.609	Q5KH27_CRYNJ	Q5KHM9_CRYNJ
molecular_function	GO:0004818	glutamate-tRNA ligase activity	2	2	1	1	0.0567277	1	1	Q5KFZ4_CRYNJ	Q5K9R5_CRYNJ
biological_process	GO:0006424	glutamyl-tRNA aminoacylation	2	2	1	1	0.0711827	1	1	Q5KFZ4_CRYNJ	Q5K9R5_CRYNJ
biological_process	GO:0000281	mitotic cytokinesis	2	2	1	0.927948	0.194118	1	1	Q5KF76_CRYNJ	Q5KFU8_CRYNJ
cellular_component	GO:0030134	COPII-coated ER to Golgi transport vesicle	1	14	0.0714286	0.288279	0.849796	1	1	Q5KPE9_CRYNJ
biological_process	GO:0016458	obsolete gene silencing	1	1	1	0.942998	0.141038	1	1	SWR1_CRYNJ
molecular_function	GO:0043495	protein-membrane adaptor activity	1	2	0.5	0.943272	0.419808	1	1	Q5KM67_CRYNJ
cellular_component	GO:0000811	GINS complex	1	5	0.2	0.608068	0.780866	1	1	A0A0S2M600_CRYNJ
biological_process	GO:1902969	mitotic DNA replication	1	2	0.5	0.999407	0.00346131	1	0.757	Q5KLP9_CRYNJ
biological_process	GO:0045943	positive regulation of transcription by RNA polymerase I	1	4	0.25	0.709513	0.711331	1	1	UTP10_CRYNJ
cellular_component	GO:0032044	DSIF complex	1	2	0.5	0.931543	0.455004	1	1	SPT5_CRYNJ
molecular_function	GO:0052905	tRNA (guanine(9)-N(1))-methyltransferase activity	1	1	1	1	0.238268	1	1	TRM10_CRYNJ
molecular_function	GO:0009019	tRNA (guanine-N1-)-methyltransferase activity	1	2	0.5	0.943272	0.419808	1	1	TRM10_CRYNJ
biological_process	GO:0090646	mitochondrial tRNA processing	1	1	1	0.709513	0.711331	1	1	TRM10_CRYNJ
biological_process	GO:0006612	protein targeting to membrane	1	11	0.0909091	0.273167	0.851542	1	1	Q5KHI1_CRYNJ
biological_process	GO:0070827	obsolete chromatin maintenance	1	1	1	1	0.266899	1	1	SPT6_CRYNJ
biological_process	GO:0042789	mRNA transcription by RNA polymerase II	1	1	1	1	0.266899	1	1	SPT6_CRYNJ
biological_process	GO:0034728	nucleosome organization	1	1	1	0.998322	0.00523695	1	0.933	SPT6_CRYNJ
biological_process	GO:0050684	regulation of mRNA processing	1	2	0.5	0.735347	0.524649	1	1	SPT6_CRYNJ
molecular_function	GO:0043139	5'-3' DNA helicase activity	1	6	0.166667	0.561924	0.804872	1	1	Q5KCW7_CRYNJ
biological_process	GO:0060303	regulation of nucleosome density	1	5	0.2	0.597182	0.788459	1	1	Q5K9I3_CRYNJ
molecular_function	GO:0008186	ATP-dependent activity, acting on RNA	1	4	0.25	0.757973	0.66348	1	1	DBP4_CRYNJ
cellular_component	GO:0000243	commitment complex	1	5	0.2	0.608068	0.780866	1	1	Q5K8W2_CRYNJ
molecular_function	GO:0030619	U1 snRNA binding	1	4	0.25	0.757973	0.66348	1	1	Q5K7D5_CRYNJ
biological_process	GO:0017157	regulation of exocytosis	1	3	0.333333	0.709513	0.711331	1	1	Q5KHB4_CRYNJ
cellular_component	GO:0035101	FACT complex	1	2	0.5	0.931543	0.455004	1	1	SPT16_CRYNJ
biological_process	GO:0034724	DNA replication-independent chromatin organization	1	1	1	0.980117	0.121992	1	1	SPT16_CRYNJ
cellular_component	GO:0031251	PAN complex	1	2	0.5	0.931543	0.455004	1	1	PAN2_CRYNJ
biological_process	GO:0006482	protein demethylation	1	4	0.25	0.878008	0.402818	1	1	Q5KE46_CRYNJ
molecular_function	GO:0016018	cyclosporin A binding	1	7	0.142857	0.47449	0.851432	1	1	Q5KA10_CRYNJ
cellular_component	GO:0071006	U2-type catalytic step 1 spliceosome	1	4	0.25	0.718382	0.703079	1	1	CWC2_CRYNJ
molecular_function	GO:0036002	pre-mRNA binding	1	2	0.5	0.329128	0.913894	1	1	CWC2_CRYNJ
cellular_component	GO:0033557	Slx1-Slx4 complex	1	1	1	1	0.261731	1	1	SLX1_CRYNJ
molecular_function	GO:0008821	crossover junction endodeoxyribonuclease activity	1	1	1	1	0.238268	1	1	SLX1_CRYNJ
molecular_function	GO:0016435	rRNA (guanine) methyltransferase activity	1	2	0.5	0.943272	0.419808	1	1	SPB1_CRYNJ
molecular_function	GO:0070039	rRNA (guanosine-2'-O-)-methyltransferase activity	1	1	1	1	0.238268	1	1	SPB1_CRYNJ
molecular_function	GO:0008650	rRNA (uridine-2'-O-)-methyltransferase activity	1	2	0.5	0.943272	0.419808	1	1	SPB1_CRYNJ
biological_process	GO:0000453	enzyme-directed rRNA 2'-O-methylation	1	1	1	1	0.266899	1	1	SPB1_CRYNJ
cellular_component	GO:0031515	tRNA (m1A) methyltransferase complex	1	2	0.5	0.931543	0.455004	1	1	TRM6_CRYNJ
molecular_function	GO:0004049	anthranilate synthase activity	1	2	0.5	0.943272	0.419808	1	1	TRPG_CRYNJ
molecular_function	GO:0004425	indole-3-glycerol-phosphate synthase activity	1	1	1	1	0.238268	1	1	TRPG_CRYNJ
molecular_function	GO:0004640	phosphoribosylanthranilate isomerase activity	1	1	1	1	0.238268	1	1	TRPG_CRYNJ
biological_process	GO:0000162	tryptophan biosynthetic process	1	5	0.2	0.597182	0.788459	1	1	TRPG_CRYNJ
molecular_function	GO:0008757	S-adenosylmethionine-dependent methyltransferase activity	1	5	0.2	0.936247	0.106488	1	1	Q5KNA5_CRYNJ
biological_process	GO:0000469	cleavage involved in rRNA processing	1	4	0.25	0.799591	0.342883	1	1	Q5KEN7_CRYNJ
biological_process	GO:0070072	vacuolar proton-transporting V-type ATPase complex assembly	1	3	0.333333	0.824393	0.60612	1	1	Q5KB68_CRYNJ
biological_process	GO:0000349	generation of catalytic spliceosome for first transesterification step	1	3	0.333333	0.824393	0.60612	1	1	SYF1_CRYNJ
molecular_function	GO:0004521	endoribonuclease activity	1	8	0.125	0.119689	0.958096	1	1	Q5KMH4_CRYNJ
biological_process	GO:0006398	mRNA 3'-end processing by stem-loop binding and cleavage	1	2	0.5	0.928817	0.462616	1	1	Q5KIP3_CRYNJ
cellular_component	GO:0000220	vacuolar proton-transporting V-type ATPase, V0 domain	1	2	0.5	0.931543	0.455004	1	1	Q5KIN6_CRYNJ
biological_process	GO:0007035	vacuolar acidification	1	7	0.142857	0.403629	0.886432	1	1	Q5KIN6_CRYNJ
molecular_function	GO:0042800	histone methyltransferase activity (H3-K4 specific)	1	1	1	1	0.238268	1	1	SET1_CRYNJ
biological_process	GO:0006369	termination of RNA polymerase II transcription	1	5	0.2	0.49422	0.844995	1	1	Q5KG24_CRYNJ
cellular_component	GO:0070390	transcription export complex 2	1	4	0.25	0.718382	0.703079	1	1	Q5KG33_CRYNJ
biological_process	GO:0016578	histone deubiquitination	1	4	0.25	0.709513	0.711331	1	1	Q5KH15_CRYNJ
molecular_function	GO:0004693	cyclin-dependent protein serine/threonine kinase activity	1	8	0.125	0.396781	0.886891	1	1	Q5KAZ9_CRYNJ
molecular_function	GO:0008353	RNA polymerase II CTD heptapeptide repeat kinase activity	1	6	0.166667	0.561924	0.804872	1	1	Q5KAZ9_CRYNJ
biological_process	GO:0030150	protein import into mitochondrial matrix	1	14	0.0714286	0.0785718	0.987164	1	1	Q5KEX5_CRYNJ
cellular_component	GO:0097505	Rad6-Rad18 complex	1	2	0.5	0.931543	0.455004	1	1	A0A0S2M5X0_CRYNJ
molecular_function	GO:0070628	proteasome binding	1	7	0.142857	0.47449	0.851432	1	1	Q5KEN7_CRYNJ
biological_process	GO:0006353	DNA-templated transcription, termination	1	3	0.333333	0.527628	0.71653	1	1	XRN2_CRYNJ
biological_process	GO:0042276	error-prone translesion synthesis	1	7	0.142857	0.403629	0.886432	1	1	Q5KLX6_CRYNJ
biological_process	GO:0016574	histone ubiquitination	1	3	0.333333	0.803106	0.50578	1	1	Q5KHQ0_CRYNJ
biological_process	GO:0042138	meiotic DNA double-strand break formation	1	3	0.333333	0.709513	0.711331	1	1	Q5KHA6_CRYNJ
biological_process	GO:0051569	regulation of histone H3-K4 methylation	1	2	0.5	0.928817	0.462616	1	1	Q5KMU2_CRYNJ
biological_process	GO:0000722	telomere maintenance via recombination	1	4	0.25	0.709513	0.711331	1	1	Q5K749_CRYNJ
biological_process	GO:0071596	ubiquitin-dependent protein catabolic process via the N-end rule pathway	1	2	0.5	0.928817	0.462616	1	1	Q5KGG9_CRYNJ
molecular_function	GO:0008175	tRNA methyltransferase activity	1	2	0.5	0.865934	0.31508	1	1	Q5K9X0_CRYNJ
molecular_function	GO:0003976	UDP-N-acetylglucosamine-lysosomal-enzyme N-acetylglucosaminephosphotransferase activity	1	2	0.5	0.943272	0.419808	1	1	Q5KAK6_CRYNJ
biological_process	GO:0046835	carbohydrate phosphorylation	1	2	0.5	0.824393	0.60612	1	1	Q5KAK6_CRYNJ
biological_process	GO:0042732	D-xylose metabolic process	1	3	0.333333	0.824393	0.60612	1	1	Q5K902_CRYNJ
biological_process	GO:0016256	N-glycan processing to lysosome	1	2	0.5	0.928817	0.462616	1	1	Q5KAK6_CRYNJ
biological_process	GO:0044804	autophagy of nucleus	1	6	0.166667	0.568843	0.654154	1	1	Q5KF65_CRYNJ
cellular_component	GO:0019898	extrinsic component of membrane	1	7	0.142857	0.200347	0.898009	1	1	ATG2_CRYNJ
molecular_function	GO:0032266	phosphatidylinositol-3-phosphate binding	1	7	0.142857	0.47449	0.851432	1	1	ATG2_CRYNJ
biological_process	GO:0034497	protein localization to phagophore assembly site	1	6	0.166667	0.49422	0.844995	1	1	ATG9_CRYNJ
cellular_component	GO:0005776	autophagosome	1	3	0.333333	0.95599	0.188283	1	1	ATG9_CRYNJ
cellular_component	GO:0030659	cytoplasmic vesicle membrane	1	4	0.25	0.740612	0.395834	1	1	ATG9_CRYNJ
biological_process	GO:0034247	snoRNA splicing	1	1	1	1	0.266899	1	1	CWC24_CRYNJ
cellular_component	GO:0000151	ubiquitin ligase complex	1	11	0.0909091	0.883512	0.189231	1	1	Q5KGG9_CRYNJ
molecular_function	GO:0097602	cullin family protein binding	1	4	0.25	0.757973	0.66348	1	1	Q5KN16_CRYNJ
molecular_function	GO:0009055	electron transfer activity	1	13	0.0769231	0.0414397	0.988055	0.998	1	DRE2_CRYNJ
cellular_component	GO:0031965	nuclear membrane	1	9	0.111111	0.82499	0.352664	1	1	Q5KBE4_CRYNJ
biological_process	GO:0042594	response to starvation	1	2	0.5	0.98473	0.0359101	1	1	Q5KKI8_CRYNJ
biological_process	GO:0061709	reticulophagy	1	5	0.2	0.597182	0.788459	1	1	ATG2_CRYNJ
molecular_function	GO:0035252	UDP-xylosyltransferase activity	1	1	1	1	0.238268	1	1	CXT1_CRYNJ
biological_process	GO:0045227	capsule polysaccharide biosynthetic process	1	1	1	1	0.266899	1	1	CXT1_CRYNJ
biological_process	GO:0016572	histone phosphorylation	1	1	1	1	0.266899	1	1	ATM_CRYNJ
biological_process	GO:1904262	negative regulation of TORC1 signaling	1	1	1	1	0.266899	1	1	ATM_CRYNJ
cellular_component	GO:0032807	DNA ligase IV complex	1	1	1	1	0.261731	1	1	DNLI4_CRYNJ
biological_process	GO:0051103	DNA ligation involved in DNA repair	1	1	1	0.824393	0.60612	1	1	DNLI4_CRYNJ
molecular_function	GO:0004042	acetyl-CoA:L-glutamate N-acetyltransferase activity	1	3	0.333333	0.856808	0.558116	1	1	NAGS_CRYNJ
molecular_function	GO:0103045	methione N-acyltransferase activity	1	2	0.5	0.943272	0.419808	1	1	NAGS_CRYNJ
biological_process	GO:0006526	arginine biosynthetic process	1	8	0.125	0.164104	0.967306	1	1	NAGS_CRYNJ
cellular_component	GO:0000421	autophagosome membrane	1	2	0.5	0.931543	0.455004	1	1	Q5K9V1_CRYNJ
molecular_function	GO:0004620	phospholipase activity	1	4	0.25	0.72482	0.495991	1	1	Q5KNT6_CRYNJ
biological_process	GO:0030042	actin filament depolymerization	1	3	0.333333	0.95291	0.196894	1	1	Q5KLZ3_CRYNJ
biological_process	GO:0006620	posttranslational protein targeting to endoplasmic reticulum membrane	1	4	0.25	0.475351	0.792302	1	1	Q5KJT1_CRYNJ
molecular_function	GO:0019706	protein-cysteine S-palmitoyltransferase activity	1	7	0.142857	0.47449	0.851432	1	1	Q5KHI1_CRYNJ
biological_process	GO:0006486	protein glycosylation	1	14	0.0714286	0.00533413	0.998327	0.687	1	Q5KEB0_CRYNJ
cellular_component	GO:0005773	vacuole	1	7	0.142857	0.917466	0.117225	1	1	Q5KFD7_CRYNJ
biological_process	GO:0051453	regulation of intracellular pH	1	4	0.25	0.475351	0.792302	1	1	Q5KEI8_CRYNJ
cellular_component	GO:0070274	RES complex	1	1	1	1	0.261731	1	1	CWC26_CRYNJ
biological_process	GO:0006811	ion transport	1	4	0.25	0.561147	0.521137	1	1	ATM1_CRYNJ
biological_process	GO:0000973	posttranscriptional tethering of RNA polymerase II gene DNA at nuclear periphery	1	3	0.333333	0.824393	0.60612	1	1	Q5KBE4_CRYNJ
biological_process	GO:0034227	tRNA thio-modification	1	2	0.5	0.878008	0.402818	1	1	Q5K8K6_CRYNJ
biological_process	GO:0002143	tRNA wobble position uridine thiolation	1	4	0.25	0.709513	0.711331	1	1	Q5KJL1_CRYNJ
molecular_function	GO:0051908	double-stranded DNA 5'-3' exodeoxyribonuclease activity	1	1	1	1	0.238268	1	1	FEN1_CRYNJ
biological_process	GO:0043137	DNA replication, removal of RNA primer	1	5	0.2	0.597182	0.788459	1	1	FEN1_CRYNJ
biological_process	GO:0070914	UV-damage excision repair	1	6	0.166667	0.403629	0.886432	1	1	FEN1_CRYNJ
molecular_function	GO:0051537	2 iron, 2 sulfur cluster binding	1	17	0.0588235	0.0614563	0.990314	1	1	DRE2_CRYNJ
molecular_function	GO:0110152	RNA NAD-cap (NAD-forming) hydrolase activity	1	1	1	1	0.238268	1	1	DXO_CRYNJ
molecular_function	GO:0034353	RNA pyrophosphohydrolase activity	1	1	1	1	0.238268	1	1	DXO_CRYNJ
biological_process	GO:0110155	NAD-cap decapping	1	1	1	1	0.266899	1	1	DXO_CRYNJ
cellular_component	GO:0005849	mRNA cleavage factor complex	1	3	0.333333	0.957742	0.134058	1	1	CLP1_CRYNJ
molecular_function	GO:0051731	polynucleotide 5'-hydroxyl-kinase activity	1	2	0.5	0.856808	0.558116	1	1	CLP1_CRYNJ
molecular_function	GO:0017150	tRNA dihydrouridine synthase activity	1	4	0.25	0.757973	0.66348	1	1	Q5KP54_CRYNJ
biological_process	GO:0002183	cytoplasmic translational initiation	1	6	0.166667	0.842103	0.278627	1	1	EIF3M_CRYNJ
biological_process	GO:0034063	stress granule assembly	1	4	0.25	0.709513	0.711331	1	1	DHH1_CRYNJ
molecular_function	GO:0004553	hydrolase activity, hydrolyzing O-glycosyl compounds	1	16	0.0625	2.27795e-07	1	0	1	Q5KLI3_CRYNJ
biological_process	GO:0005978	glycogen biosynthetic process	1	2	0.5	0.803106	0.50578	1	1	Q5KAT3_CRYNJ
molecular_function	GO:0090560	2-(3-amino-3-carboxypropyl)histidine synthase activity	1	2	0.5	0.943272	0.419808	1	1	DPH1_CRYNJ
biological_process	GO:0061077	chaperone-mediated protein folding	1	4	0.25	0.211416	0.916676	1	1	Q5K7R6_CRYNJ
molecular_function	GO:0000774	adenyl-nucleotide exchange factor activity	1	3	0.333333	0.856808	0.558116	1	1	Q5K9H7_CRYNJ
molecular_function	GO:0010485	H4 histone acetyltransferase activity	1	2	0.5	0.856808	0.558116	1	1	A0A0S2LII8_CRYNJ
molecular_function	GO:0019784	NEDD8-specific protease activity	1	2	0.5	0.943272	0.419808	1	1	CSN5_CRYNJ
biological_process	GO:0000338	protein deneddylation	1	4	0.25	0.709513	0.711331	1	1	CSN5_CRYNJ
molecular_function	GO:0008597	calcium-dependent protein serine/threonine phosphatase regulator activity	1	2	0.5	0.943272	0.419808	1	1	Q5KN43_CRYNJ
biological_process	GO:0034354	'de novo' NAD biosynthetic process from tryptophan	1	4	0.25	0.709513	0.711331	1	1	KYNU_CRYNJ
biological_process	GO:0043420	anthranilate metabolic process	1	3	0.333333	0.824393	0.60612	1	1	KYNU_CRYNJ
biological_process	GO:0019805	quinolinate biosynthetic process	1	3	0.333333	0.824393	0.60612	1	1	KYNU_CRYNJ
biological_process	GO:0006446	regulation of translational initiation	1	4	0.25	0.861721	0.363916	1	1	Q5KAG7_CRYNJ
molecular_function	GO:0015297	antiporter activity	1	10	0.1	0.571453	0.611328	1	1	Q5KLT0_CRYNJ
molecular_function	GO:0004176	ATP-dependent peptidase activity	1	5	0.2	0.657559	0.743739	1	1	Q5KKS9_CRYNJ
molecular_function	GO:0004252	serine-type endopeptidase activity	1	17	0.0588235	0.0614563	0.990314	1	1	Q5KCI3_CRYNJ
biological_process	GO:0000132	establishment of mitotic spindle orientation	1	3	0.333333	0.824393	0.60612	1	1	NDE1_CRYNJ
biological_process	GO:0007097	nuclear migration	1	3	0.333333	0.964247	0.138279	1	1	Q5KB99_CRYNJ
biological_process	GO:2000574	obsolete regulation of microtubule motor activity	1	2	0.5	0.824393	0.60612	1	1	NDE1_CRYNJ
biological_process	GO:0047496	vesicle transport along microtubule	1	2	0.5	0.824393	0.60612	1	1	NDE1_CRYNJ
molecular_function	GO:0000030	mannosyltransferase activity	1	7	0.142857	0.521186	0.671927	1	1	Q5KCA6_CRYNJ
biological_process	GO:0045041	protein import into mitochondrial intermembrane space	1	3	0.333333	0.824393	0.60612	1	1	MIA40_CRYNJ
biological_process	GO:0022417	protein maturation by protein folding	1	1	1	1	0.266899	1	1	MIA40_CRYNJ
biological_process	GO:0070125	mitochondrial translational elongation	1	4	0.25	0.709513	0.711331	1	1	Q5K8A4_CRYNJ
cellular_component	GO:0000417	HIR complex	1	1	1	1	0.261731	1	1	HIR1_CRYNJ
biological_process	GO:0006336	DNA replication-independent chromatin assembly	1	2	0.5	0.939274	0.290487	1	1	HIR1_CRYNJ
biological_process	GO:0032543	mitochondrial translation	1	18	0.0555556	0.055024	0.981148	1	1	Q5KBH0_CRYNJ
cellular_component	GO:0033565	ESCRT-0 complex	1	1	1	1	0.261731	1	1	HSE1_CRYNJ
cellular_component	GO:0001401	SAM complex	1	3	0.333333	0.830415	0.597714	1	1	Q5KC66_CRYNJ
biological_process	GO:0051654	establishment of mitochondrion localization	1	3	0.333333	0.939274	0.290487	1	1	Q5KMI7_CRYNJ
cellular_component	GO:0005741	mitochondrial outer membrane	1	11	0.0909091	0.554985	0.629178	1	1	Q5KKV8_CRYNJ
biological_process	GO:0048312	intracellular distribution of mitochondria	1	1	1	1	0.266899	1	1	CLU_CRYNJ
biological_process	GO:2000001	regulation of DNA damage checkpoint	1	1	1	0.824393	0.60612	1	1	CMR1_CRYNJ
biological_process	GO:0006730	one-carbon metabolic process	1	8	0.125	0.339814	0.871037	1	1	Q5KJ87_CRYNJ
cellular_component	GO:0097361	CIA complex	1	4	0.25	0.718382	0.703079	1	1	CIAO1_CRYNJ
biological_process	GO:0045787	positive regulation of cell cycle	1	1	1	0.919812	0.17272	1	1	CWC2_CRYNJ
biological_process	GO:0033120	positive regulation of RNA splicing	1	1	1	0.928817	0.462616	1	1	CWC2_CRYNJ
molecular_function	GO:0034512	box C/D RNA binding	1	1	1	1	0.238268	1	1	DBP4_CRYNJ
cellular_component	GO:0032221	Rpd3S/Clr6-CII complex	1	2	0.5	0.931543	0.455004	1	1	Q5KF65_CRYNJ
biological_process	GO:0008612	peptidyl-lysine modification to peptidyl-hypusine	1	2	0.5	0.928817	0.462616	1	1	Q5KA97_CRYNJ
cellular_component	GO:0031982	vesicle	1	3	0.333333	0.60762	0.464515	1	1	Q5KP57_CRYNJ
molecular_function	GO:0102203	brassicasterol glucosyltransferase activity	1	1	1	1	0.238268	1	1	ATG26_CRYNJ
molecular_function	GO:0102205	cholesterol alpha-glucosyltransferase activity	1	1	1	1	0.238268	1	1	ATG26_CRYNJ
molecular_function	GO:0102202	soladodine glucosyltransferase activity	1	1	1	1	0.238268	1	1	ATG26_CRYNJ
molecular_function	GO:0016906	sterol 3-beta-glucosyltransferase activity	1	1	1	1	0.238268	1	1	ATG26_CRYNJ
biological_process	GO:0006335	DNA replication-dependent chromatin assembly	1	2	0.5	0.928817	0.462616	1	1	Q5KLE0_CRYNJ
molecular_function	GO:0004535	poly(A)-specific ribonuclease activity	1	4	0.25	0.757973	0.66348	1	1	PAN2_CRYNJ
molecular_function	GO:0034513	box H/ACA snoRNA binding	1	4	0.25	0.757973	0.66348	1	1	Q5KEN7_CRYNJ
molecular_function	GO:0071885	N-terminal protein N-methyltransferase activity	1	2	0.5	0.943272	0.419808	1	1	EFM7_CRYNJ
biological_process	GO:0018013	N-terminal peptidyl-glycine methylation	1	1	1	1	0.266899	1	1	EFM7_CRYNJ
molecular_function	GO:0004409	homoaconitate hydratase activity	1	1	1	1	0.238268	1	1	LYS4_CRYNJ
biological_process	GO:0019878	lysine biosynthetic process via aminoadipic acid	1	9	0.111111	0.261228	0.939054	1	1	LYS4_CRYNJ
cellular_component	GO:0031262	Ndc80 complex	1	3	0.333333	0.830415	0.597714	1	1	NDC80_CRYNJ
molecular_function	GO:0008310	single-stranded DNA 3'-5' exodeoxyribonuclease activity	1	1	1	1	0.238268	1	1	DPOE_CRYNJ
biological_process	GO:0006287	base-excision repair, gap-filling	1	2	0.5	0.928817	0.462616	1	1	DPOE_CRYNJ
biological_process	GO:0045004	DNA replication proofreading	1	2	0.5	0.928817	0.462616	1	1	DPOE_CRYNJ
molecular_function	GO:0098808	mRNA cap binding	1	1	1	1	0.238268	1	1	EIF3D_CRYNJ
biological_process	GO:0002191	cap-dependent translational initiation	1	1	1	1	0.266899	1	1	EIF3D_CRYNJ
cellular_component	GO:0032777	Piccolo NuA4 histone acetyltransferase complex	1	1	1	1	0.261731	1	1	EPL1_CRYNJ
biological_process	GO:0043618	regulation of transcription from RNA polymerase II promoter in response to stress	1	2	0.5	0.803106	0.50578	1	1	INO80_CRYNJ
molecular_function	GO:0061981	3-hydroxykynureninase activity	1	1	1	1	0.238268	1	1	KYNU_CRYNJ
molecular_function	GO:0030429	kynureninase activity	1	1	1	1	0.238268	1	1	KYNU_CRYNJ
biological_process	GO:0097053	L-kynurenine catabolic process	1	1	1	1	0.266899	1	1	KYNU_CRYNJ
biological_process	GO:0019441	tryptophan catabolic process to kynurenine	1	3	0.333333	0.824393	0.60612	1	1	KYNU_CRYNJ
molecular_function	GO:0004356	glutamate-ammonia ligase activity	1	3	0.333333	0.856808	0.558116	1	1	Q5KND5_CRYNJ
biological_process	GO:0034080	CENP-A containing chromatin assembly	1	2	0.5	0.928817	0.462616	1	1	Q5KLE0_CRYNJ
biological_process	GO:0070481	nuclear-transcribed mRNA catabolic process, non-stop decay	1	2	0.5	0.928817	0.462616	1	1	Q5KQ04_CRYNJ
biological_process	GO:0030466	silent mating-type cassette heterochromatin assembly	1	4	0.25	0.878008	0.402818	1	1	Q5KFJ3_CRYNJ
biological_process	GO:0006627	protein processing involved in protein targeting to mitochondrion	1	6	0.166667	0.49422	0.844995	1	1	Q5KED7_CRYNJ
molecular_function	GO:0016992	lipoate synthase activity	1	1	1	1	0.238268	1	1	LIPA_CRYNJ
molecular_function	GO:0102552	lipoyl synthase activity (acting on glycine-cleavage complex H protein	1	1	1	1	0.238268	1	1	LIPA_CRYNJ
molecular_function	GO:0102553	lipoyl synthase activity (acting on pyruvate dehydrogenase E2 protein)	1	1	1	1	0.238268	1	1	LIPA_CRYNJ
biological_process	GO:0009107	lipoate biosynthetic process	1	1	1	1	0.266899	1	1	LIPA_CRYNJ
biological_process	GO:0009249	protein lipoylation	1	4	0.25	0.709513	0.711331	1	1	LIPA_CRYNJ
biological_process	GO:0019344	cysteine biosynthetic process	1	2	0.5	0.326144	0.916801	1	1	Q5K8J1_CRYNJ
biological_process	GO:0070814	hydrogen sulfide biosynthetic process	1	5	0.2	0.597182	0.788459	1	1	Q5K8J1_CRYNJ
cellular_component	GO:0032300	mismatch repair complex	1	7	0.142857	0.416023	0.880673	1	1	Q5KG72_CRYNJ
biological_process	GO:0000105	histidine biosynthetic process	1	7	0.142857	0.403629	0.886432	1	1	Q5KHK8_CRYNJ
biological_process	GO:0031505	fungal-type cell wall organization	1	25	0.04	0.000589826	0.999954	0.139	1	Q5KAC2_CRYNJ
molecular_function	GO:0003730	mRNA 3'-UTR binding	1	2	0.5	0.757973	0.66348	1	1	PABP_CRYNJ
molecular_function	GO:0008143	poly(A) binding	1	3	0.333333	0.856808	0.558116	1	1	PABP_CRYNJ
molecular_function	GO:0008266	poly(U) RNA binding	1	3	0.333333	0.856808	0.558116	1	1	PABP_CRYNJ
molecular_function	GO:0008160	protein tyrosine phosphatase activator activity	1	2	0.5	0.943272	0.419808	1	1	PTPA1_CRYNJ
molecular_function	GO:0051864	histone H3-methyl-lysine-36 demethylase activity	1	2	0.5	0.943272	0.419808	1	1	Q5KCY3_CRYNJ
cellular_component	GO:0043564	Ku70:Ku80 complex	1	2	0.5	0.931543	0.455004	1	1	Q5KMK5_CRYNJ
biological_process	GO:0071480	cellular response to gamma radiation	1	2	0.5	0.928817	0.462616	1	1	Q5KMK5_CRYNJ
biological_process	GO:0071481	cellular response to X-ray	1	2	0.5	0.928817	0.462616	1	1	Q5KMK5_CRYNJ
cellular_component	GO:0005845	mRNA cap binding complex	1	2	0.5	0.931543	0.455004	1	1	Q5KMU1_CRYNJ
molecular_function	GO:0010181	FMN binding	1	23	0.0434783	0.0154629	0.998125	0.832	1	Q5K8J1_CRYNJ
molecular_function	GO:0004622	lysophospholipase activity	1	2	0.5	0.943272	0.419808	1	1	NTE1_CRYNJ
molecular_function	GO:0102545	phosphatidyl phospholipase B activity	1	2	0.5	0.943272	0.419808	1	1	NTE1_CRYNJ
biological_process	GO:0046470	phosphatidylcholine metabolic process	1	1	1	0.939274	0.290487	1	1	NTE1_CRYNJ
molecular_function	GO:0004588	orotate phosphoribosyltransferase activity	1	1	1	1	0.238268	1	1	PYRE_CRYNJ
biological_process	GO:0006207	'de novo' pyrimidine nucleobase biosynthetic process	1	8	0.125	0.326144	0.916801	1	1	PYRE_CRYNJ
biological_process	GO:0044205	'de novo' UMP biosynthetic process	1	5	0.2	0.597182	0.788459	1	1	PYRE_CRYNJ
biological_process	GO:0006221	pyrimidine nucleotide biosynthetic process	1	2	0.5	0.0471697	0.993121	1	1	PYRE_CRYNJ
biological_process	GO:0046132	pyrimidine ribonucleoside biosynthetic process	1	1	1	1	0.266899	1	1	PYRE_CRYNJ
molecular_function	GO:0044183	protein folding chaperone	1	8	0.125	0.396781	0.886891	1	1	Q5KHV7_CRYNJ
biological_process	GO:0034620	cellular response to unfolded protein	1	6	0.166667	0.69062	0.537568	1	1	Q5KHV7_CRYNJ
molecular_function	GO:0000298	endopolyphosphatase activity	1	1	1	1	0.238268	1	1	PPN1_CRYNJ
molecular_function	GO:0004309	exopolyphosphatase activity	1	2	0.5	0.943272	0.419808	1	1	PPN1_CRYNJ
biological_process	GO:0006798	polyphosphate catabolic process	1	2	0.5	0.928817	0.462616	1	1	PPN1_CRYNJ
cellular_component	GO:0031428	box C/D RNP complex	1	4	0.25	0.718382	0.703079	1	1	Q5KGK2_CRYNJ
cellular_component	GO:0071020	post-spliceosomal complex	1	1	1	1	0.0684574	1	1	ISY1_CRYNJ
biological_process	GO:0000389	mRNA 3'-splice site recognition	1	1	1	1	0.266899	1	1	ISY1_CRYNJ
biological_process	GO:0032958	inositol phosphate biosynthetic process	1	5	0.2	0.597182	0.788459	1	1	Q5KJW9_CRYNJ
biological_process	GO:1901407	regulation of phosphorylation of RNA polymerase II C-terminal domain	1	1	1	1	0.266899	1	1	PPIL4_CRYNJ
cellular_component	GO:0009898	cytoplasmic side of plasma membrane	1	2	0.5	0.272743	0.935043	1	1	Q5KBI9_CRYNJ
biological_process	GO:1904669	ATP export	1	2	0.5	0.928817	0.462616	1	1	Q5KP61_CRYNJ
biological_process	GO:0070676	intralumenal vesicle formation	1	3	0.333333	0.824393	0.60612	1	1	Q5KP61_CRYNJ
biological_process	GO:0032511	late endosome to vacuole transport via multivesicular body sorting pathway	1	6	0.166667	0.711724	0.490691	1	1	Q5KBI9_CRYNJ
biological_process	GO:0006900	vesicle budding from membrane	1	4	0.25	0.893565	0.236309	1	1	Q5KBI9_CRYNJ
molecular_function	GO:0030621	U4 snRNA binding	1	2	0.5	0.943272	0.419808	1	1	Q5KHR9_CRYNJ
cellular_component	GO:0043332	mating projection tip	1	11	0.0909091	0.354914	0.86262	1	1	Q5KNR7_CRYNJ
biological_process	GO:0032220	plasma membrane fusion involved in cytogamy	1	3	0.333333	0.824393	0.60612	1	1	Q5KF76_CRYNJ
cellular_component	GO:0005839	proteasome core complex	1	14	0.0714286	0.0848563	0.985819	1	1	Q5KIV1_CRYNJ
molecular_function	GO:0004175	endopeptidase activity	1	16	0.0625	0.223921	0.851156	1	1	Q5KIV1_CRYNJ
biological_process	GO:0010499	proteasomal ubiquitin-independent protein catabolic process	1	15	0.0666667	0.0609785	0.990603	1	1	Q5KIV1_CRYNJ
cellular_component	GO:0016607	nuclear speck	1	5	0.2	0.608068	0.780866	1	1	MRD1_CRYNJ
biological_process	GO:0018230	peptidyl-L-cysteine S-palmitoylation	1	7	0.142857	0.403629	0.886432	1	1	Q5KHI1_CRYNJ
molecular_function	GO:0008320	protein transmembrane transporter activity	1	8	0.125	0.396781	0.886891	1	1	Q5KJT1_CRYNJ
biological_process	GO:0070863	positive regulation of protein exit from endoplasmic reticulum	1	2	0.5	0.928817	0.462616	1	1	Q5KPW1_CRYNJ
biological_process	GO:0016050	vesicle organization	1	3	0.333333	0.965038	0.0673903	1	1	Q5KKV8_CRYNJ
molecular_function	GO:0034618	arginine binding	1	2	0.5	0.943272	0.419808	1	1	NAGS_CRYNJ
molecular_function	GO:0004128	cytochrome-b5 reductase activity, acting on NAD(P)H	1	5	0.2	0.657559	0.743739	1	1	Q5KM89_CRYNJ
biological_process	GO:0051642	centrosome localization	1	1	1	1	0.266899	1	1	NDE1_CRYNJ
biological_process	GO:0051303	establishment of chromosome localization	1	1	1	0.999348	0.00428685	1	0.803	NDE1_CRYNJ
molecular_function	GO:0008408	3'-5' exonuclease activity	1	3	0.333333	0.463075	0.737907	1	1	Q5KMW1_CRYNJ
molecular_function	GO:0004527	exonuclease activity	1	8	0.125	0.864937	0.226923	1	1	Q5KKS4_CRYNJ
biological_process	GO:0019941	modification-dependent protein catabolic process	1	5	0.2	0.410245	0.657928	1	1	Q5K9F0_CRYNJ
molecular_function	GO:0008081	phosphoric diester hydrolase activity	1	8	0.125	0.521186	0.671927	1	1	Q5KHF6_CRYNJ
molecular_function	GO:0003867	4-aminobutyrate transaminase activity	1	4	0.25	0.757973	0.66348	1	1	Q5KGZ3_CRYNJ
molecular_function	GO:0034386	4-aminobutyrate:2-oxoglutarate transaminase activity	1	2	0.5	0.943272	0.419808	1	1	Q5KGZ3_CRYNJ
biological_process	GO:0009450	gamma-aminobutyric acid catabolic process	1	4	0.25	0.709513	0.711331	1	1	Q5KGZ3_CRYNJ
molecular_function	GO:0004758	serine C-palmitoyltransferase activity	1	2	0.5	0.943272	0.419808	1	1	Q5KNA1_CRYNJ
molecular_function	GO:0004856	xylulokinase activity	1	1	1	1	0.238268	1	1	Q5K902_CRYNJ
biological_process	GO:0005997	xylulose metabolic process	1	1	1	1	0.266899	1	1	Q5K902_CRYNJ
biological_process	GO:0034316	negative regulation of Arp2/3 complex-mediated actin nucleation	1	3	0.333333	0.824393	0.60612	1	1	Q5KF76_CRYNJ
molecular_function	GO:0001056	RNA polymerase III activity	1	6	0.166667	0.561924	0.804872	1	1	Q5KAI3_CRYNJ
cellular_component	GO:0046695	SLIK (SAGA-like) complex	1	3	0.333333	0.830415	0.597714	1	1	Q5KHI2_CRYNJ
biological_process	GO:0006783	heme biosynthetic process	1	9	0.111111	0.10087	0.982469	1	1	Q5K8R7_CRYNJ
molecular_function	GO:0042799	histone methyltransferase activity (H4-K20 specific)	1	1	1	1	0.238268	1	1	Q5KKA4_CRYNJ
biological_process	GO:0034773	histone H4-K20 trimethylation	1	1	1	1	0.266899	1	1	Q5KKA4_CRYNJ
cellular_component	GO:0034098	VCP-NPL4-UFD1 AAA ATPase complex	1	2	0.5	0.931543	0.455004	1	1	Q5KA71_CRYNJ
biological_process	GO:0097352	autophagosome maturation	1	1	1	1	0.266899	1	1	Q5KA71_CRYNJ
biological_process	GO:0051228	mitotic spindle disassembly	1	1	1	1	0.266899	1	1	Q5KA71_CRYNJ
cellular_component	GO:0070469	respirasome	1	13	0.0769231	0.0113324	0.997316	0.613	1	Q5KPU5_CRYNJ
biological_process	GO:0000729	DNA double-strand break processing	1	1	1	0.878008	0.402818	1	1	Q5KMY2_CRYNJ
cellular_component	GO:0070776	MOZ/MORF histone acetyltransferase complex	1	2	0.5	0.931543	0.455004	1	1	Q5KFB7_CRYNJ
biological_process	GO:0044154	histone H3-K14 acetylation	1	2	0.5	0.928817	0.462616	1	1	Q5KFB7_CRYNJ
biological_process	GO:0043972	histone H3-K23 acetylation	1	2	0.5	0.928817	0.462616	1	1	Q5KFB7_CRYNJ
biological_process	GO:0006409	tRNA export from nucleus	1	2	0.5	0.824393	0.60612	1	1	Q5KB98_CRYNJ
cellular_component	GO:0030015	CCR4-NOT core complex	1	5	0.2	0.608068	0.780866	1	1	Q5KEY0_CRYNJ
biological_process	GO:0043928	exonucleolytic catabolism of deadenylated mRNA	1	6	0.166667	0.49422	0.844995	1	1	Q5KKS4_CRYNJ
biological_process	GO:0000467	exonucleolytic trimming to generate mature 3'-end of 5.8S rRNA from tricistronic rRNA transcript (SSU-rRNA, 5.8S rRNA, LSU-rRNA)	1	8	0.125	0.326144	0.916801	1	1	Q5KKS4_CRYNJ
biological_process	GO:0071042	nuclear polyadenylation-dependent mRNA catabolic process	1	3	0.333333	0.824393	0.60612	1	1	Q5KKS4_CRYNJ
biological_process	GO:0071035	nuclear polyadenylation-dependent rRNA catabolic process	1	6	0.166667	0.49422	0.844995	1	1	Q5KKS4_CRYNJ
biological_process	GO:0071038	nuclear polyadenylation-dependent tRNA catabolic process	1	6	0.166667	0.49422	0.844995	1	1	Q5KKS4_CRYNJ
biological_process	GO:0034473	U1 snRNA 3'-end processing	1	3	0.333333	0.824393	0.60612	1	1	Q5KKS4_CRYNJ
biological_process	GO:0034476	U5 snRNA 3'-end processing	1	4	0.25	0.709513	0.711331	1	1	Q5KKS4_CRYNJ
molecular_function	GO:0015616	DNA translocase activity	1	3	0.333333	0.856808	0.558116	1	1	Q5KNM9_CRYNJ
molecular_function	GO:0016832	aldehyde-lyase activity	1	7	0.142857	0.118689	0.97801	1	1	Q5KGM4_CRYNJ
biological_process	GO:0006487	protein N-linked glycosylation	1	17	0.0588235	0.0100734	0.998175	0.914	1	Q5K877_CRYNJ
cellular_component	GO:0005740	mitochondrial envelope	1	2	0.5	6.90193e-06	0.999997	0.001	1	Q5K7S1_CRYNJ
biological_process	GO:0033683	nucleotide-excision repair, DNA incision	1	3	0.333333	0.803106	0.50578	1	1	Q5KNM9_CRYNJ
biological_process	GO:0009411	response to UV	1	2	0.5	0.55335	0.738772	1	1	Q5KDK8_CRYNJ
cellular_component	GO:0016586	RSC-type complex	1	4	0.25	0.718382	0.703079	1	1	Q5KMT2_CRYNJ
biological_process	GO:0071474	cellular hyperosmotic response	1	2	0.5	0.928817	0.462616	1	1	Q5KKD9_CRYNJ
biological_process	GO:0000902	cell morphogenesis	1	7	0.142857	0.0667648	0.983558	1	1	Q5KML9_CRYNJ
cellular_component	GO:0005769	early endosome	1	6	0.166667	0.33831	0.911956	1	1	Q5K9H6_CRYNJ
molecular_function	GO:0015299	solute:proton antiporter activity	1	4	0.25	0.984573	0.0649353	1	1	Q5K9H6_CRYNJ
molecular_function	GO:0005247	voltage-gated chloride channel activity	1	2	0.5	0.943272	0.419808	1	1	Q5K9H6_CRYNJ
biological_process	GO:0006878	cellular copper ion homeostasis	1	9	0.111111	0.261228	0.939054	1	1	Q5K9H6_CRYNJ
biological_process	GO:0006821	chloride transport	1	2	0.5	0.981029	0.175607	1	1	Q5K9H6_CRYNJ
biological_process	GO:0034756	regulation of iron ion transport	1	1	1	1	0.266899	1	1	Q5K9H6_CRYNJ
cellular_component	GO:0005673	transcription factor TFIIE complex	1	2	0.5	0.931543	0.455004	1	1	Q5KK86_CRYNJ
molecular_function	GO:0016410	N-acyltransferase activity	1	3	0.333333	0.381183	0.762929	1	1	Q5KG85_CRYNJ
molecular_function	GO:0050291	sphingosine N-acyltransferase activity	1	3	0.333333	0.856808	0.558116	1	1	Q5KG85_CRYNJ
biological_process	GO:0016925	protein sumoylation	1	7	0.142857	0.403629	0.886432	1	1	Q5KIK0_CRYNJ
biological_process	GO:0006865	amino acid transport	1	6	0.166667	0.0202158	0.993996	0.997	1	Q5KNX3_CRYNJ
molecular_function	GO:0046592	polyamine oxidase activity	1	3	0.333333	0.856808	0.558116	1	1	Q5K8F4_CRYNJ
molecular_function	GO:0051213	dioxygenase activity	1	12	0.0833333	0.0414397	0.988055	0.998	1	Q5K9U7_CRYNJ
cellular_component	GO:0000178	exosome (RNase complex)	1	6	0.166667	0.647336	0.580537	1	1	Q5KPR2_CRYNJ
biological_process	GO:0071051	polyadenylation-dependent snoRNA 3'-end processing	1	6	0.166667	0.49422	0.844995	1	1	Q5KA82_CRYNJ
cellular_component	GO:0030428	cell septum	1	10	0.1	0.108191	0.980771	1	1	Q5KFI7_CRYNJ
molecular_function	GO:0004100	chitin synthase activity	1	9	0.111111	0.329128	0.913894	1	1	Q5KFI7_CRYNJ
cellular_component	GO:0031499	TRAMP complex	1	1	1	1	0.261731	1	1	Q5K9E2_CRYNJ
cellular_component	GO:0044545	NSL complex	1	1	1	1	0.261731	1	1	Q5KI88_CRYNJ
molecular_function	GO:0003884	D-amino-acid oxidase activity	1	3	0.333333	0.856808	0.558116	1	1	Q5KEI5_CRYNJ
biological_process	GO:0019478	D-amino acid catabolic process	1	3	0.333333	0.709513	0.711331	1	1	Q5KEI5_CRYNJ
biological_process	GO:0007186	G protein-coupled receptor signaling pathway	1	7	0.142857	0.403867	0.835896	1	1	Q5K734_CRYNJ
molecular_function	GO:0004029	aldehyde dehydrogenase (NAD+) activity	1	5	0.2	0.657559	0.743739	1	1	Q5KEX3_CRYNJ
biological_process	GO:0009058	biosynthetic process	1	12	0.0833333	0.0161915	0.986736	0.977	1	Q5KH06_CRYNJ
biological_process	GO:0019915	lipid storage	1	4	0.25	0.597182	0.788459	1	1	Q5KDG2_CRYNJ
biological_process	GO:0015986	ATP synthesis coupled proton transport	1	13	0.0769231	0.0785718	0.987164	1	1	Q5KFB9_CRYNJ
cellular_component	GO:0017102	methionyl glutamyl tRNA synthetase complex	1	2	0.5	0.931543	0.455004	1	1	Q5KI46_CRYNJ
molecular_function	GO:0004831	tyrosine-tRNA ligase activity	1	3	0.333333	0.856808	0.558116	1	1	Q5KA36_CRYNJ
biological_process	GO:0061817	endoplasmic reticulum-plasma membrane tethering	1	4	0.25	0.709513	0.711331	1	1	Q5KNW8_CRYNJ
molecular_function	GO:0030332	cyclin binding	1	4	0.25	0.757973	0.66348	1	1	Q5KAZ9_CRYNJ
biological_process	GO:1990758	mitotic sister chromatid biorientation	1	3	0.333333	0.824393	0.60612	1	1	Q5K7X6_CRYNJ
biological_process	GO:0032091	negative regulation of protein binding	1	2	0.5	0.939274	0.290487	1	1	A0A0S2LHX9_CRYNJ
biological_process	GO:0018107	peptidyl-threonine phosphorylation	1	5	0.2	0.597182	0.788459	1	1	Q5K7D4_CRYNJ
biological_process	GO:0032210	regulation of telomere maintenance via telomerase	1	2	0.5	0.928817	0.462616	1	1	Q5KET2_CRYNJ
biological_process	GO:0031929	TOR signaling	1	4	0.25	0.939376	0.13324	1	1	Q5KIS3_CRYNJ
molecular_function	GO:0016868	intramolecular transferase activity, phosphotransferases	1	4	0.25	0.368786	0.853145	1	1	A0A0S2LIN0_CRYNJ
biological_process	GO:0030163	protein catabolic process	1	4	0.25	0.450929	0.614082	1	1	Q5K932_CRYNJ
biological_process	GO:0010961	cellular magnesium ion homeostasis	1	2	0.5	0.928817	0.462616	1	1	Q5KED2_CRYNJ
molecular_function	GO:0015085	calcium ion transmembrane transporter activity	1	1	1	0.999977	0.000258699	1	0.059	Q5KG66_CRYNJ
molecular_function	GO:0005384	manganese ion transmembrane transporter activity	1	5	0.2	0.84883	0.438076	1	1	Q5KG66_CRYNJ
molecular_function	GO:0046873	metal ion transmembrane transporter activity	1	2	0.5	0.964913	0.0666187	1	1	Q5KG66_CRYNJ
biological_process	GO:0032468	Golgi calcium ion homeostasis	1	1	1	1	0.266899	1	1	Q5KG66_CRYNJ
biological_process	GO:0032472	Golgi calcium ion transport	1	1	1	1	0.266899	1	1	Q5KG66_CRYNJ
biological_process	GO:0071421	manganese ion transmembrane transport	1	1	1	1	0.266899	1	1	Q5KG66_CRYNJ
cellular_component	GO:0000923	equatorial microtubule organizing center	1	6	0.166667	0.506244	0.838287	1	1	Q5KH00_CRYNJ
cellular_component	GO:0000930	gamma-tubulin complex	1	6	0.166667	0.416023	0.880673	1	1	Q5KH00_CRYNJ
molecular_function	GO:0043015	gamma-tubulin binding	1	5	0.2	0.657559	0.743739	1	1	Q5KH00_CRYNJ
biological_process	GO:0036498	IRE1-mediated unfolded protein response	1	2	0.5	0.928817	0.462616	1	1	Q5KMH4_CRYNJ
biological_process	GO:0008608	attachment of spindle microtubules to kinetochore	1	7	0.142857	0.942998	0.141038	1	1	A0A0S2LHW4_CRYNJ
biological_process	GO:0006437	tyrosyl-tRNA aminoacylation	1	2	0.5	0.928817	0.462616	1	1	Q5KA36_CRYNJ
molecular_function	GO:0033204	ribonuclease P RNA binding	1	2	0.5	0.943272	0.419808	1	1	Q5KK23_CRYNJ
cellular_component	GO:0005965	protein farnesyltransferase complex	1	2	0.5	0.931543	0.455004	1	1	Q5KFB0_CRYNJ
molecular_function	GO:0004660	protein farnesyltransferase activity	1	1	1	1	0.238268	1	1	Q5KFB0_CRYNJ
biological_process	GO:0018343	protein farnesylation	1	2	0.5	0.928817	0.462616	1	1	Q5KFB0_CRYNJ
biological_process	GO:0018342	protein prenylation	1	3	0.333333	0.49422	0.844995	1	1	Q5KFB0_CRYNJ
biological_process	GO:0031087	deadenylation-independent decapping of nuclear-transcribed mRNA	1	2	0.5	0.928817	0.462616	1	1	Q5K882_CRYNJ
cellular_component	GO:0030864	cortical actin cytoskeleton	1	4	0.25	0.683813	0.467252	1	1	Q5KHY4_CRYNJ
biological_process	GO:0030833	regulation of actin filament polymerization	1	4	0.25	0.82728	0.318288	1	1	Q5KHY4_CRYNJ
biological_process	GO:0000481	maturation of 5S rRNA	1	1	1	1	0.266899	1	1	Q5KB61_CRYNJ
biological_process	GO:0035999	tetrahydrofolate interconversion	1	5	0.2	0.597182	0.788459	1	1	Q5KN82_CRYNJ
molecular_function	GO:0004069	L-aspartate:2-oxoglutarate aminotransferase activity	1	3	0.333333	0.856808	0.558116	1	1	Q5KH06_CRYNJ
biological_process	GO:0006533	aspartate catabolic process	1	3	0.333333	0.824393	0.60612	1	1	Q5KH06_CRYNJ
biological_process	GO:0006656	phosphatidylcholine biosynthetic process	1	3	0.333333	0.824393	0.60612	1	1	Q5KDE7_CRYNJ
molecular_function	GO:0046933	proton-transporting ATP synthase activity, rotational mechanism	1	9	0.111111	0.329128	0.913894	1	1	Q5KFB9_CRYNJ
molecular_function	GO:0070403	NAD+ binding	1	9	0.111111	0.329128	0.913894	1	1	Q5KDE0_CRYNJ
molecular_function	GO:0017136	NAD-dependent histone deacetylase activity	1	4	0.25	0.939924	0.219491	1	1	Q5KDE0_CRYNJ
molecular_function	GO:0032549	ribonucleoside binding	1	3	0.333333	0.856808	0.558116	1	1	Q5KC33_CRYNJ
biological_process	GO:0031048	heterochromatin assembly by small RNA	1	3	0.333333	0.709513	0.711331	1	1	Q5K7R6_CRYNJ
molecular_function	GO:0036374	glutathione hydrolase activity	1	4	0.25	0.757973	0.66348	1	1	Q5KMA3_CRYNJ
cellular_component	GO:0030137	COPI-coated vesicle	1	1	1	0.967034	0.130479	1	1	Q5KPE9_CRYNJ
biological_process	GO:0006621	protein retention in ER lumen	1	4	0.25	0.709513	0.711331	1	1	Q5KPE9_CRYNJ
molecular_function	GO:0005366	myo-inositol:proton symporter activity	1	13	0.0769231	0.146855	0.971103	1	1	Q5KLJ3_CRYNJ
cellular_component	GO:0035145	exon-exon junction complex	1	4	0.25	0.718382	0.703079	1	1	Q5KFJ7_CRYNJ
molecular_function	GO:0003785	actin monomer binding	1	2	0.5	0.943272	0.419808	1	1	Q5KLZ3_CRYNJ
biological_process	GO:0042989	sequestering of actin monomers	1	2	0.5	0.928817	0.462616	1	1	Q5KLZ3_CRYNJ
biological_process	GO:0007249	I-kappaB kinase/NF-kappaB signaling	1	1	1	1	0.266899	1	1	Q5KA35_CRYNJ
biological_process	GO:0000022	mitotic spindle elongation	1	2	0.5	0.878008	0.402818	1	1	Q5KF81_CRYNJ
biological_process	GO:0030950	establishment or maintenance of actin cytoskeleton polarity	1	3	0.333333	0.824393	0.60612	1	1	Q5KH13_CRYNJ
biological_process	GO:0050708	regulation of protein secretion	1	2	0.5	0.928817	0.462616	1	1	Q5KHB4_CRYNJ
biological_process	GO:0000920	septum digestion after cytokinesis	1	3	0.333333	0.597182	0.788459	1	1	Q5KDD4_CRYNJ
molecular_function	GO:0003906	DNA-(apurinic or apyrimidinic site) endonuclease activity	1	5	0.2	0.84883	0.438076	1	1	Q5KDK4_CRYNJ
biological_process	GO:0035023	regulation of Rho protein signal transduction	1	1	1	1	0.0711827	1	1	Q5KLV3_CRYNJ
biological_process	GO:0032979	protein insertion into mitochondrial inner membrane from matrix	1	4	0.25	0.709513	0.711331	1	1	Q5K9J2_CRYNJ
cellular_component	GO:0009316	3-isopropylmalate dehydratase complex	1	1	1	1	0.261731	1	1	Q5KPM3_CRYNJ
molecular_function	GO:0003861	3-isopropylmalate dehydratase activity	1	1	1	1	0.238268	1	1	Q5KPM3_CRYNJ
biological_process	GO:0009082	branched-chain amino acid biosynthetic process	1	5	0.2	0.128963	0.976058	1	1	Q5KPM3_CRYNJ
biological_process	GO:0009098	leucine biosynthetic process	1	5	0.2	0.597182	0.788459	1	1	Q5KPM3_CRYNJ
biological_process	GO:0006633	fatty acid biosynthetic process	1	6	0.166667	0.568843	0.654154	1	1	Q5KAM4_CRYNJ
biological_process	GO:0042407	cristae formation	1	5	0.2	0.597182	0.788459	1	1	Q5K8K8_CRYNJ
cellular_component	GO:0030907	MBF transcription complex	1	3	0.333333	0.830415	0.597714	1	1	Q5KDG5_CRYNJ
cellular_component	GO:0033309	SBF transcription complex	1	3	0.333333	0.830415	0.597714	1	1	Q5KDG5_CRYNJ
cellular_component	GO:0042765	GPI-anchor transamidase complex	1	5	0.2	0.608068	0.780866	1	1	Q5KFE4_CRYNJ
biological_process	GO:0016255	attachment of GPI anchor to protein	1	5	0.2	0.597182	0.788459	1	1	Q5KFE4_CRYNJ
biological_process	GO:0009083	branched-chain amino acid catabolic process	1	3	0.333333	0.824393	0.60612	1	1	Q5KGR5_CRYNJ
cellular_component	GO:0000938	GARP complex	1	4	0.25	0.718382	0.703079	1	1	Q5KJA8_CRYNJ
cellular_component	GO:0019773	proteasome core complex, alpha-subunit complex	1	7	0.142857	0.416023	0.880673	1	1	Q5KIV1_CRYNJ
molecular_function	GO:1990189	peptide-serine-N-acetyltransferase activity	1	3	0.333333	0.856808	0.558116	1	1	A0A0S2LII8_CRYNJ
cellular_component	GO:0097047	DNA replication termination region	1	1	1	1	0.261731	1	1	Q5KP97_CRYNJ
molecular_function	GO:0003918	DNA topoisomerase type II (double strand cut, ATP-hydrolyzing) activity	1	1	1	1	0.238268	1	1	Q5KP97_CRYNJ
biological_process	GO:0006333	chromatin assembly or disassembly	1	2	0.5	0.972202	0.0579487	1	1	Q5KP97_CRYNJ
biological_process	GO:0031055	chromatin remodeling at centromere	1	1	1	0.878008	0.402818	1	1	Q5KP97_CRYNJ
biological_process	GO:0051306	mitotic sister chromatid separation	1	1	1	0.989368	0.0317061	1	1	Q5KP97_CRYNJ
biological_process	GO:0097046	replication fork progression beyond termination site	1	1	1	1	0.266899	1	1	Q5KP97_CRYNJ
biological_process	GO:0000819	sister chromatid segregation	1	1	1	1	1.62524e-06	1	0	Q5KP97_CRYNJ
biological_process	GO:0006624	vacuolar protein processing	1	3	0.333333	0.824393	0.60612	1	1	Q5KNQ9_CRYNJ
biological_process	GO:0016560	protein import into peroxisome matrix, docking	1	5	0.2	0.597182	0.788459	1	1	Q5K827_CRYNJ
cellular_component	GO:0000221	vacuolar proton-transporting V-type ATPase, V1 domain	1	4	0.25	0.718382	0.703079	1	1	Q5KJG1_CRYNJ
biological_process	GO:0019933	cAMP-mediated signaling	1	2	0.5	0.709513	0.711331	1	1	Q5KMM5_CRYNJ
molecular_function	GO:0005227	calcium activated cation channel activity	1	6	0.166667	0.561924	0.804872	1	1	Q5K800_CRYNJ
molecular_function	GO:0004032	alditol:NADP+ 1-oxidoreductase activity	1	11	0.0909091	0.222097	0.95011	1	1	Q5KKC5_CRYNJ
molecular_function	GO:0004609	phosphatidylserine decarboxylase activity	1	4	0.25	0.757973	0.66348	1	1	Q5KAC5_CRYNJ
biological_process	GO:0006646	phosphatidylethanolamine biosynthetic process	1	5	0.2	0.597182	0.788459	1	1	Q5KAC5_CRYNJ
biological_process	GO:0016540	protein autoprocessing	1	2	0.5	0.928817	0.462616	1	1	Q5KAC5_CRYNJ
biological_process	GO:0006999	nuclear pore organization	1	7	0.142857	0.326144	0.916801	1	1	Q5KJF6_CRYNJ
cellular_component	GO:0005851	eukaryotic translation initiation factor 2B complex	1	6	0.166667	0.506244	0.838287	1	1	Q5KNW3_CRYNJ
molecular_function	GO:0004489	methylenetetrahydrofolate reductase (NAD(P)H) activity	1	2	0.5	0.943272	0.419808	1	1	Q5KN82_CRYNJ
molecular_function	GO:0106312	methylenetetrahydrofolate reductase NADH activity	1	2	0.5	0.943272	0.419808	1	1	Q5KN82_CRYNJ
molecular_function	GO:0106313	methylenetetrahydrofolate reductase NADPH activity	1	2	0.5	0.943272	0.419808	1	1	Q5KN82_CRYNJ
cellular_component	GO:0008290	F-actin capping protein complex	1	2	0.5	0.931543	0.455004	1	1	Q5KLP4_CRYNJ
cellular_component	GO:0033263	CORVET complex	1	2	0.5	0.931543	0.455004	1	1	Q5K757_CRYNJ
cellular_component	GO:0097373	MCM core complex	1	1	1	1	0.261731	1	1	Q5KFJ3_CRYNJ
molecular_function	GO:1904931	MCM complex binding	1	1	1	1	0.238268	1	1	Q5KFJ3_CRYNJ
biological_process	GO:0070973	protein localization to endoplasmic reticulum exit site	1	2	0.5	0.928817	0.462616	1	1	Q5KPW1_CRYNJ
biological_process	GO:0030261	chromosome condensation	1	3	0.333333	0.999777	0.00161719	1	0.528	Q5KDF5_CRYNJ
biological_process	GO:0031936	obsolete negative regulation of chromatin silencing	1	3	0.333333	0.980117	0.121992	1	1	Q5KI16_CRYNJ
biological_process	GO:0016584	nucleosome positioning	1	4	0.25	0.709513	0.711331	1	1	Q5KCR8_CRYNJ
molecular_function	GO:0042803	protein homodimerization activity	1	6	0.166667	0.561924	0.804872	1	1	Q5KPY7_CRYNJ
biological_process	GO:0006998	nuclear envelope organization	1	3	0.333333	0.803106	0.50578	1	1	Q5KM67_CRYNJ
biological_process	GO:0007033	vacuole organization	1	5	0.2	0.524341	0.619764	1	1	Q5K757_CRYNJ
cellular_component	GO:0030131	clathrin adaptor complex	1	2	0.5	0.649161	0.66169	1	1	Q5KDW0_CRYNJ
cellular_component	GO:0030136	clathrin-coated vesicle	1	3	0.333333	0.587698	0.636615	1	1	Q5KDW0_CRYNJ
molecular_function	GO:0016791	phosphatase activity	1	13	0.0769231	0.355236	0.731505	1	1	Q5KL70_CRYNJ
molecular_function	GO:0008022	protein C-terminus binding	1	3	0.333333	0.856808	0.558116	1	1	Q5K865_CRYNJ
molecular_function	GO:0003747	translation release factor activity	1	4	0.25	0.657559	0.743739	1	1	A0A0S2M642_CRYNJ
cellular_component	GO:0000500	RNA polymerase I upstream activating factor complex	1	1	1	1	0.261731	1	1	Q5KGW2_CRYNJ
biological_process	GO:0006361	transcription initiation from RNA polymerase I promoter	1	2	0.5	0.939274	0.290487	1	1	Q5KGW2_CRYNJ
cellular_component	GO:0031213	RSF complex	1	1	1	1	0.261731	1	1	Q5KL97_CRYNJ
biological_process	GO:0015940	pantothenate biosynthetic process	1	4	0.25	0.709513	0.711331	1	1	Q5KAV0_CRYNJ
biological_process	GO:0019287	isopentenyl diphosphate biosynthetic process, mevalonate pathway	1	2	0.5	0.824393	0.60612	1	1	Q5K851_CRYNJ
molecular_function	GO:0016706	2-oxoglutarate-dependent dioxygenase activity	1	7	0.142857	0.368786	0.853145	1	1	Q5KE27_CRYNJ
biological_process	GO:0070086	ubiquitin-dependent endocytosis	1	2	0.5	0.928817	0.462616	1	1	Q5KGW8_CRYNJ
molecular_function	GO:0044715	8-oxo-dGDP phosphatase activity	1	2	0.5	0.943272	0.419808	1	1	A0A0S2M612_CRYNJ
biological_process	GO:0000972	transcription-dependent tethering of RNA polymerase II gene DNA at nuclear periphery	1	3	0.333333	0.803106	0.50578	1	1	Q5KC92_CRYNJ
biological_process	GO:0000390	spliceosomal complex disassembly	1	2	0.5	0.928817	0.462616	1	1	Q5KF34_CRYNJ
cellular_component	GO:0044695	Dsc E3 ubiquitin ligase complex	1	1	1	1	0.261731	1	1	A0A0S2M691_CRYNJ
biological_process	GO:0032956	regulation of actin cytoskeleton organization	1	9	0.111111	0.505938	0.651954	1	1	Q5KM85_CRYNJ
biological_process	GO:0008053	mitochondrial fusion	1	3	0.333333	0.824393	0.60612	1	1	Q5KF31_CRYNJ
molecular_function	GO:0044390	ubiquitin-like protein conjugating enzyme binding	1	1	1	0.561924	0.804872	1	1	Q5KCI9_CRYNJ
biological_process	GO:0042797	tRNA transcription by RNA polymerase III	1	5	0.2	0.597182	0.788459	1	1	Q5KAI3_CRYNJ
molecular_function	GO:0016603	glutaminyl-peptide cyclotransferase activity	1	1	1	1	0.238268	1	1	Q5KD06_CRYNJ
molecular_function	GO:0008235	metalloexopeptidase activity	1	5	0.2	0.616435	0.58485	1	1	Q5KD06_CRYNJ
biological_process	GO:0017186	peptidyl-pyroglutamic acid biosynthetic process, using glutaminyl-peptide cyclotransferase	1	1	1	1	0.266899	1	1	Q5KD06_CRYNJ
biological_process	GO:0051256	mitotic spindle midzone assembly	1	2	0.5	0.928817	0.462616	1	1	Q5KJB5_CRYNJ
biological_process	GO:0010508	positive regulation of autophagy	1	3	0.333333	0.878008	0.402818	1	1	Q5KK68_CRYNJ
cellular_component	GO:0033254	vacuolar transporter chaperone complex	1	3	0.333333	0.830415	0.597714	1	1	Q5KI85_CRYNJ
molecular_function	GO:0030695	GTPase regulator activity	1	3	0.333333	0.99973	0.000631893	1	0.112	Q5KQ04_CRYNJ
biological_process	GO:0000423	mitophagy	1	3	0.333333	0.824393	0.60612	1	1	Q5KGG1_CRYNJ
molecular_function	GO:0016208	AMP binding	1	4	0.25	0.757973	0.66348	1	1	Q5KPB3_CRYNJ
cellular_component	GO:0035361	Cul8-RING ubiquitin ligase complex	1	1	1	1	0.261731	1	1	Q5K708_CRYNJ
biological_process	GO:0031297	replication fork processing	1	2	0.5	0.998656	0.0198825	1	1	Q5K708_CRYNJ
molecular_function	GO:0004497	monooxygenase activity	1	11	0.0909091	0.0147989	0.997118	0.811	1	Q5KFL8_CRYNJ
molecular_function	GO:0004809	tRNA (guanine-N2-)-methyltransferase activity	1	2	0.5	0.943272	0.419808	1	1	Q5KQ20_CRYNJ
cellular_component	GO:0032389	MutLalpha complex	1	2	0.5	0.931543	0.455004	1	1	Q5KG72_CRYNJ
molecular_function	GO:0030983	mismatched DNA binding	1	8	0.125	0.745258	0.508076	1	1	Q5K8W7_CRYNJ
molecular_function	GO:0005519	cytoskeletal regulatory protein binding	1	1	1	1	0.238268	1	1	Q5K9A7_CRYNJ
biological_process	GO:0051125	regulation of actin nucleation	1	1	1	0.878008	0.402818	1	1	Q5K9A7_CRYNJ
cellular_component	GO:0030125	clathrin vesicle coat	1	4	0.25	0.419249	0.826364	1	1	Q5KGK6_CRYNJ
molecular_function	GO:0004311	farnesyltranstransferase activity	1	1	1	0.856808	0.558116	1	1	Q5K8R7_CRYNJ
molecular_function	GO:0008495	protoheme IX farnesyltransferase activity	1	1	1	1	0.238268	1	1	Q5K8R7_CRYNJ
biological_process	GO:0045333	cellular respiration	1	2	0.5	0.000539123	0.999873	0.123	1	Q5K8R7_CRYNJ
biological_process	GO:0048034	heme O biosynthetic process	1	1	1	1	0.266899	1	1	Q5K8R7_CRYNJ
biological_process	GO:0048280	vesicle fusion with Golgi apparatus	1	6	0.166667	0.49422	0.844995	1	1	Q5KC07_CRYNJ
biological_process	GO:0030422	production of siRNA involved in RNA interference	1	6	0.166667	0.49422	0.844995	1	1	Q5KL82_CRYNJ
molecular_function	GO:0018024	histone-lysine N-methyltransferase activity	1	4	0.25	0.901992	0.292381	1	1	Q5KCE3_CRYNJ
biological_process	GO:0048211	Golgi vesicle docking	1	2	0.5	0.928817	0.462616	1	1	Q5KC07_CRYNJ
biological_process	GO:0030011	maintenance of cell polarity	1	2	0.5	0.928817	0.462616	1	1	Q5KGD8_CRYNJ
molecular_function	GO:0004181	metallocarboxypeptidase activity	1	5	0.2	0.657559	0.743739	1	1	Q5KGR3_CRYNJ
cellular_component	GO:0005786	signal recognition particle, endoplasmic reticulum targeting	1	6	0.166667	0.506244	0.838287	1	1	Q5K8Z9_CRYNJ
molecular_function	GO:0008312	7S RNA binding	1	7	0.142857	0.47449	0.851432	1	1	Q5K8Z9_CRYNJ
molecular_function	GO:0030942	endoplasmic reticulum signal peptide binding	1	3	0.333333	0.856808	0.558116	1	1	Q5K8Z9_CRYNJ
biological_process	GO:0072583	clathrin-dependent endocytosis	1	6	0.166667	0.49422	0.844995	1	1	Q5KP57_CRYNJ
cellular_component	GO:0070860	RNA polymerase I core factor complex	1	2	0.5	0.931543	0.455004	1	1	Q5KML6_CRYNJ
molecular_function	GO:0001164	RNA polymerase I core promoter sequence-specific DNA binding	1	2	0.5	0.943272	0.419808	1	1	Q5KML6_CRYNJ
biological_process	GO:0019722	calcium-mediated signaling	1	2	0.5	0.803106	0.50578	1	1	Q5KN43_CRYNJ
molecular_function	GO:0071074	eukaryotic initiation factor eIF2 binding	1	1	1	1	0.238268	1	1	Q5KKR0_CRYNJ
molecular_function	GO:0005092	GDP-dissociation inhibitor activity	1	3	0.333333	0.84883	0.438076	1	1	Q5KKR0_CRYNJ
biological_process	GO:0045947	negative regulation of translational initiation	1	1	1	1	0.266899	1	1	Q5KKR0_CRYNJ
cellular_component	GO:0000779	condensed chromosome, centromeric region	1	1	1	0.993168	0.0174257	1	0.921	Q5K972_CRYNJ
biological_process	GO:0010032	meiotic chromosome condensation	1	1	1	1	0.266899	1	1	Q5K972_CRYNJ
cellular_component	GO:0071008	U2-type post-mRNA release spliceosomal complex	1	1	1	1	0.261731	1	1	Q5KF34_CRYNJ
biological_process	GO:0043171	peptide catabolic process	1	3	0.333333	0.861721	0.363916	1	1	Q5K8H1_CRYNJ
molecular_function	GO:0050072	m7G(5')pppN diphosphatase activity	1	2	0.5	0.943272	0.419808	1	1	Q5K9Y7_CRYNJ
molecular_function	GO:0038023	signaling receptor activity	1	4	0.25	0.956361	0.134066	1	1	Q5KC82_CRYNJ
biological_process	GO:0006882	cellular zinc ion homeostasis	1	6	0.166667	0.49422	0.844995	1	1	Q5KC82_CRYNJ
biological_process	GO:0031938	obsolete regulation of chromatin silencing at telomere	1	2	0.5	0.994948	0.0607262	1	1	Q5KH26_CRYNJ
molecular_function	GO:0003993	acid phosphatase activity	1	5	0.2	0.657559	0.743739	1	1	Q5KEM2_CRYNJ
molecular_function	GO:0016783	sulfurtransferase activity	1	1	1	0.780509	0.52551	1	1	Q5KJL1_CRYNJ
molecular_function	GO:0009881	photoreceptor activity	1	1	1	1	0.238268	1	1	Q5K949_CRYNJ
biological_process	GO:0009584	detection of visible light	1	1	1	1	0.266899	1	1	Q5K949_CRYNJ
biological_process	GO:0018298	protein-chromophore linkage	1	1	1	1	0.266899	1	1	Q5K949_CRYNJ
biological_process	GO:0032502	developmental process	1	2	0.5	0.0665576	0.976481	1	1	Q5K775_CRYNJ
biological_process	GO:0090522	vesicle tethering involved in exocytosis	1	2	0.5	0.928817	0.462616	1	1	Q5KPL0_CRYNJ
molecular_function	GO:0043998	H2A histone acetyltransferase activity	1	1	1	1	0.238268	1	1	A0A0S2LII8_CRYNJ
biological_process	GO:0006474	N-terminal protein amino acid acetylation	1	2	0.5	0.636084	0.673856	1	1	A0A0S2LII8_CRYNJ
molecular_function	GO:0004659	prenyltransferase activity	1	3	0.333333	0.623616	0.631214	1	1	Q5KC64_CRYNJ
biological_process	GO:0031930	mitochondria-nucleus signaling pathway	1	1	1	1	0.266899	1	1	Q5KM19_CRYNJ
biological_process	GO:0006808	regulation of nitrogen utilization	1	1	1	0.980117	0.121992	1	1	Q5KM19_CRYNJ
molecular_function	GO:0008171	O-methyltransferase activity	1	3	0.333333	0.427593	0.819002	1	1	Q5KL82_CRYNJ
biological_process	GO:0010619	adenylate cyclase-activating glucose-activated G protein-coupled receptor signaling pathway	1	2	0.5	0.928817	0.462616	1	1	Q5K7R6_CRYNJ
molecular_function	GO:0030544	Hsp70 protein binding	1	5	0.2	0.657559	0.743739	1	1	Q5K8A5_CRYNJ
cellular_component	GO:0005658	alpha DNA polymerase:primase complex	1	4	0.25	0.718382	0.703079	1	1	Q5KEV3_CRYNJ
biological_process	GO:0006302	double-strand break repair	1	6	0.166667	1	7.32232e-07	1	0	Q5K749_CRYNJ
biological_process	GO:0007023	post-chaperonin tubulin folding pathway	1	4	0.25	0.709513	0.711331	1	1	Q5K9V4_CRYNJ
biological_process	GO:0007021	tubulin complex assembly	1	7	0.142857	0.403629	0.886432	1	1	Q5K9V4_CRYNJ
biological_process	GO:0002926	tRNA wobble base 5-methoxycarbonylmethyl-2-thiouridinylation	1	2	0.5	0.928817	0.462616	1	1	Q5KF87_CRYNJ
cellular_component	GO:0036286	eisosome filament	1	2	0.5	0.931543	0.455004	1	1	Q5KBP3_CRYNJ
biological_process	GO:0070941	eisosome assembly	1	2	0.5	0.928817	0.462616	1	1	Q5KBP3_CRYNJ
biological_process	GO:0006469	negative regulation of protein kinase activity	1	3	0.333333	0.709513	0.711331	1	1	Q5KBP3_CRYNJ
biological_process	GO:0051083	'de novo' cotranslational protein folding	1	2	0.5	0.928817	0.462616	1	1	Q5K8A5_CRYNJ
biological_process	GO:0000054	ribosomal subunit export from nucleus	1	5	0.2	0.812394	0.370267	1	1	Q5KKX9_CRYNJ
molecular_function	GO:0005047	signal recognition particle binding	1	2	0.5	0.943272	0.419808	1	1	Q5K8Z9_CRYNJ
cellular_component	GO:0030121	AP-1 adaptor complex	1	3	0.333333	0.830415	0.597714	1	1	Q5KEN2_CRYNJ
biological_process	GO:0009966	regulation of signal transduction	1	3	0.333333	0.983232	0.0336757	1	1	Q5KHB6_CRYNJ
molecular_function	GO:0019829	ATPase-coupled cation transmembrane transporter activity	1	3	0.333333	0.702461	0.478814	1	1	Q5KIC0_CRYNJ
cellular_component	GO:0030424	axon	1	1	1	1	0.261731	1	1	Q5KL00_CRYNJ
cellular_component	GO:0034703	cation channel complex	1	1	1	0.982106	0.169585	1	1	Q5KL00_CRYNJ
molecular_function	GO:0005261	cation channel activity	1	1	1	0.702461	0.478814	1	1	Q5KL00_CRYNJ
biological_process	GO:0055080	cation homeostasis	1	1	1	0.976264	0.0425341	1	1	Q5KL00_CRYNJ
molecular_function	GO:0004608	phosphatidylethanolamine N-methyltransferase activity	1	1	1	1	0.238268	1	1	Q5KDE7_CRYNJ
biological_process	GO:0016233	telomere capping	1	2	0.5	0.939274	0.290487	1	1	Q5KET2_CRYNJ
molecular_function	GO:0000179	rRNA (adenine-N6,N6-)-dimethyltransferase activity	1	2	0.5	0.943272	0.419808	1	1	Q5KLI2_CRYNJ
biological_process	GO:0000280	nuclear division	1	2	0.5	1	3.0577e-08	1	0	Q5KM62_CRYNJ
biological_process	GO:0055088	lipid homeostasis	1	7	0.142857	0.261228	0.939054	1	1	Q5KEJ4_CRYNJ
molecular_function	GO:0016262	protein N-acetylglucosaminyltransferase activity	1	4	0.25	0.757973	0.66348	1	1	Q5KKP8_CRYNJ
biological_process	GO:0097370	protein O-GlcNAcylation via threonine	1	4	0.25	0.709513	0.711331	1	1	Q5KKP8_CRYNJ
molecular_function	GO:0047617	acyl-CoA hydrolase activity	1	6	0.166667	0.561924	0.804872	1	1	Q5KJP6_CRYNJ
molecular_function	GO:0004028	3-chloroallyl aldehyde dehydrogenase activity	1	2	0.5	0.943272	0.419808	1	1	Q5K840_CRYNJ
biological_process	GO:0006081	cellular aldehyde metabolic process	1	2	0.5	0.164104	0.967306	1	1	Q5K840_CRYNJ
molecular_function	GO:0004499	N,N-dimethylaniline monooxygenase activity	1	3	0.333333	0.856808	0.558116	1	1	Q5KJC7_CRYNJ
molecular_function	GO:0048027	mRNA 5'-UTR binding	1	2	0.5	0.943272	0.419808	1	1	Q5KBL3_CRYNJ
cellular_component	GO:0031416	NatB complex	1	2	0.5	0.931543	0.455004	1	1	Q5KID4_CRYNJ
biological_process	GO:0017196	N-terminal peptidyl-methionine acetylation	1	5	0.2	0.597182	0.788459	1	1	Q5KID4_CRYNJ
biological_process	GO:0008299	isoprenoid biosynthetic process	1	5	0.2	0.192929	0.939021	1	1	Q5KC64_CRYNJ
cellular_component	GO:0031097	medial cortex	1	6	0.166667	0.506244	0.838287	1	1	Q5KB93_CRYNJ
molecular_function	GO:0030295	protein kinase activator activity	1	6	0.166667	0.146855	0.971103	1	1	Q5KB47_CRYNJ
biological_process	GO:1903473	positive regulation of mitotic actomyosin contractile ring contraction	1	2	0.5	0.928817	0.462616	1	1	Q5KAC2_CRYNJ
biological_process	GO:0098863	nuclear migration by microtubule mediated pushing forces	1	1	1	1	0.266899	1	1	Q5KM62_CRYNJ
cellular_component	GO:0017109	glutamate-cysteine ligase complex	1	2	0.5	0.931543	0.455004	1	1	Q5KL81_CRYNJ
biological_process	GO:0006750	glutathione biosynthetic process	1	2	0.5	0.928817	0.462616	1	1	Q5KL81_CRYNJ
cellular_component	GO:0042995	cell projection	1	8	0.125	0.370822	0.793016	1	1	Q5KA88_CRYNJ
biological_process	GO:0070262	peptidyl-serine dephosphorylation	1	2	0.5	0.928817	0.462616	1	1	Q5KF38_CRYNJ
cellular_component	GO:0009331	glycerol-3-phosphate dehydrogenase complex	1	4	0.25	0.718382	0.703079	1	1	Q5KPY7_CRYNJ
molecular_function	GO:0004367	glycerol-3-phosphate dehydrogenase [NAD+] activity	1	2	0.5	0.943272	0.419808	1	1	Q5KPY7_CRYNJ
biological_process	GO:0046168	glycerol-3-phosphate catabolic process	1	2	0.5	0.928817	0.462616	1	1	Q5KPY7_CRYNJ
biological_process	GO:0006072	glycerol-3-phosphate metabolic process	1	4	0.25	0.878008	0.402818	1	1	Q5KPY7_CRYNJ
biological_process	GO:0006116	NADH oxidation	1	2	0.5	0.928817	0.462616	1	1	Q5KPY7_CRYNJ
molecular_function	GO:0005262	calcium channel activity	1	4	0.25	0.757973	0.66348	1	1	Q5KPZ9_CRYNJ
cellular_component	GO:0030692	Noc4p-Nop14p complex	1	2	0.5	0.931543	0.455004	1	1	Q5KM38_CRYNJ
biological_process	GO:0034587	piRNA metabolic process	1	1	1	1	0.266899	1	1	Q5KL82_CRYNJ
molecular_function	GO:0015631	tubulin binding	1	5	0.2	0.999367	0.00179698	1	0.32	Q5KMI7_CRYNJ
biological_process	GO:0030989	dynein-driven meiotic oscillatory nuclear movement	1	1	1	1	0.266899	1	1	Q5KMI7_CRYNJ
biological_process	GO:0032065	maintenance of protein location in cell cortex	1	1	1	0.928817	0.462616	1	1	Q5KMI7_CRYNJ
molecular_function	GO:0000285	1-phosphatidylinositol-3-phosphate 5-kinase activity	1	2	0.5	0.943272	0.419808	1	1	Q5K7Q5_CRYNJ
biological_process	GO:0000381	regulation of alternative mRNA splicing, via spliceosome	1	1	1	1	0.266899	1	1	Q5K6Y0_CRYNJ
molecular_function	GO:0016788	hydrolase activity, acting on ester bonds	1	4	0.25	0.225049	0.817721	1	1	Q5KHF7_CRYNJ
cellular_component	GO:0000138	Golgi trans cisterna	1	2	0.5	0.931543	0.455004	1	1	Q5KQ88_CRYNJ
cellular_component	GO:0016235	aggresome	1	2	0.5	0.931543	0.455004	1	1	Q5KGG1_CRYNJ
cellular_component	GO:0044753	amphisome	1	2	0.5	0.931543	0.455004	1	1	Q5KGG1_CRYNJ
molecular_function	GO:0070530	K63-linked polyubiquitin modification-dependent protein binding	1	2	0.5	0.943272	0.419808	1	1	Q5KGG1_CRYNJ
molecular_function	GO:0005080	protein kinase C binding	1	3	0.333333	0.856808	0.558116	1	1	Q5KGG1_CRYNJ
biological_process	GO:0035973	aggrephagy	1	2	0.5	0.928817	0.462616	1	1	Q5KGG1_CRYNJ
molecular_function	GO:0003725	double-stranded RNA binding	1	8	0.125	0.561016	0.728843	1	1	Q5KCI8_CRYNJ
biological_process	GO:0018279	protein N-linked glycosylation via asparagine	1	6	0.166667	0.49422	0.844995	1	1	Q5KMJ4_CRYNJ
cellular_component	GO:1990604	IRE1-TRAF2-ASK1 complex	1	1	1	1	0.261731	1	1	Q5KMH4_CRYNJ
biological_process	GO:0070059	intrinsic apoptotic signaling pathway in response to endoplasmic reticulum stress	1	1	1	1	0.266899	1	1	Q5KMH4_CRYNJ
molecular_function	GO:0005254	chloride channel activity	1	4	0.25	0.84883	0.438076	1	1	Q5KNZ5_CRYNJ
biological_process	GO:0006266	DNA ligation	1	3	0.333333	0.939274	0.290487	1	1	Q5KB11_CRYNJ
biological_process	GO:0043504	mitochondrial DNA repair	1	4	0.25	0.709513	0.711331	1	1	Q5KDK8_CRYNJ
biological_process	GO:0009231	riboflavin biosynthetic process	1	7	0.142857	0.403629	0.886432	1	1	Q5KNS2_CRYNJ
biological_process	GO:0032995	regulation of fungal-type cell wall biogenesis	1	2	0.5	0.928817	0.462616	1	1	Q5K992_CRYNJ
cellular_component	GO:0022626	cytosolic ribosome	1	1	1	0.000226643	0.99994	0.015	1	Q5KAU0_CRYNJ
biological_process	GO:0071232	cellular response to histidine	1	1	1	1	0.266899	1	1	Q5KAU0_CRYNJ
biological_process	GO:0042327	positive regulation of phosphorylation	1	1	1	0.965888	0.104572	1	1	Q5KAU0_CRYNJ
biological_process	GO:0071264	positive regulation of translational initiation in response to starvation	1	1	1	1	0.266899	1	1	Q5KAU0_CRYNJ
biological_process	GO:0006448	regulation of translational elongation	1	1	1	0.936934	0.198449	1	1	Q5KAU0_CRYNJ
biological_process	GO:0045898	regulation of RNA polymerase II transcription preinitiation complex assembly	1	1	1	0.403629	0.886432	1	1	Q5KG64_CRYNJ
cellular_component	GO:0045025	mitochondrial degradosome	1	1	1	1	0.261731	1	1	Q5KHK1_CRYNJ
biological_process	GO:0000965	mitochondrial RNA 3'-end processing	1	1	1	1	0.266899	1	1	Q5KHK1_CRYNJ
biological_process	GO:0006296	nucleotide-excision repair, DNA incision, 5'-to lesion	1	3	0.333333	0.824393	0.60612	1	1	Q5KDK4_CRYNJ
cellular_component	GO:0005668	RNA polymerase transcription factor SL1 complex	1	1	1	1	0.261731	1	1	Q5KML6_CRYNJ
cellular_component	GO:0033597	mitotic checkpoint complex	1	2	0.5	0.931543	0.455004	1	1	Q5KAZ7_CRYNJ
biological_process	GO:0035753	maintenance of DNA trinucleotide repeats	1	1	1	1	0.266899	1	1	Q5KB11_CRYNJ
biological_process	GO:1903461	Okazaki fragment processing involved in mitotic DNA replication	1	1	1	1	0.266899	1	1	Q5KB11_CRYNJ
biological_process	GO:0071266	'de novo' L-methionine biosynthetic process	1	2	0.5	0.824393	0.60612	1	1	Q5K8P2_CRYNJ
molecular_function	GO:0015093	ferrous iron transmembrane transporter activity	1	3	0.333333	0.856808	0.558116	1	1	Q5KJQ5_CRYNJ
molecular_function	GO:0015174	basic amino acid transmembrane transporter activity	1	7	0.142857	0.396781	0.886891	1	1	Q5KBU7_CRYNJ
biological_process	GO:0006607	NLS-bearing protein import into nucleus	1	3	0.333333	0.824393	0.60612	1	1	Q5KHZ4_CRYNJ
biological_process	GO:0031848	protection from non-homologous end joining at telomere	1	2	0.5	0.928817	0.462616	1	1	Q5KDG6_CRYNJ
cellular_component	GO:0000793	condensed chromosome	1	1	1	1	1.75694e-06	1	0	Q5KNG3_CRYNJ
molecular_function	GO:0035673	oligopeptide transmembrane transporter activity	1	4	0.25	0.939924	0.219491	1	1	Q5KL54_CRYNJ
cellular_component	GO:0044614	nuclear pore cytoplasmic filaments	1	1	1	1	0.261731	1	1	Q5KAG7_CRYNJ
biological_process	GO:0006449	regulation of translational termination	1	3	0.333333	0.709513	0.711331	1	1	Q5KAG7_CRYNJ
molecular_function	GO:0004168	dolichol kinase activity	1	1	1	1	0.238268	1	1	Q5KLD6_CRYNJ
biological_process	GO:0043048	dolichyl monophosphate biosynthetic process	1	1	1	1	0.266899	1	1	Q5KLD6_CRYNJ
biological_process	GO:0048208	COPII vesicle coating	1	1	1	0.824393	0.60612	1	1	Q5KPW1_CRYNJ
molecular_function	GO:0001096	TFIIF-class transcription factor complex binding	1	1	1	1	0.238268	1	1	Q5KL58_CRYNJ
biological_process	GO:0070651	nonfunctional rRNA decay	1	3	0.333333	0.824393	0.60612	1	1	Q5KQ04_CRYNJ
cellular_component	GO:0072546	EMC complex	1	8	0.125	0.33831	0.911956	1	1	Q5KEQ0_CRYNJ
biological_process	GO:0048205	COPI coating of Golgi vesicle	1	1	1	1	0.266899	1	1	Q5KD38_CRYNJ
biological_process	GO:0033567	DNA replication, Okazaki fragment processing	1	1	1	1	0.0711827	1	1	Q5KGD7_CRYNJ
biological_process	GO:0000435	positive regulation of transcription from RNA polymerase II promoter by galactose	1	4	0.25	0.709513	0.711331	1	1	Q5KBF7_CRYNJ
biological_process	GO:0032006	regulation of TOR signaling	1	1	1	0.984646	0.0528699	1	1	Q5KMP8_CRYNJ
molecular_function	GO:0140312	cargo adaptor activity	1	3	0.333333	0.707619	0.603219	1	1	Q5KEN2_CRYNJ
biological_process	GO:0006898	receptor-mediated endocytosis	1	4	0.25	0.55335	0.738772	1	1	Q5KEN2_CRYNJ
molecular_function	GO:0004414	homoserine O-acetyltransferase activity	1	1	1	1	0.238268	1	1	Q5K8P2_CRYNJ
biological_process	GO:0009092	homoserine metabolic process	1	2	0.5	0.403867	0.835896	1	1	Q5K8P2_CRYNJ
molecular_function	GO:0009931	calcium-dependent protein serine/threonine kinase activity	1	1	1	0.856808	0.558116	1	1	Q5KIS5_CRYNJ
biological_process	GO:0046777	protein autophosphorylation	1	4	0.25	0.709513	0.711331	1	1	Q5KIS5_CRYNJ
biological_process	GO:0071277	cellular response to calcium ion	1	2	0.5	0.928817	0.462616	1	1	Q5KAC2_CRYNJ
molecular_function	GO:0004825	methionine-tRNA ligase activity	1	2	0.5	0.943272	0.419808	1	1	Q5KI46_CRYNJ
biological_process	GO:0006431	methionyl-tRNA aminoacylation	1	2	0.5	0.928817	0.462616	1	1	Q5KI46_CRYNJ
biological_process	GO:0006418	tRNA aminoacylation for protein translation	1	2	0.5	0.273167	0.851542	1	1	Q5KI46_CRYNJ
molecular_function	GO:0005347	ATP transmembrane transporter activity	1	2	0.5	0.757973	0.66348	1	1	Q5KJD1_CRYNJ
cellular_component	GO:0005947	mitochondrial alpha-ketoglutarate dehydrogenase complex	1	2	0.5	0.931543	0.455004	1	1	Q5KGR5_CRYNJ
molecular_function	GO:0003863	3-methyl-2-oxobutanoate dehydrogenase (2-methylpropanoyl-transferring) activity	1	1	1	1	0.238268	1	1	Q5KGR5_CRYNJ
cellular_component	GO:0140453	protein aggregate center	1	2	0.5	0.931543	0.455004	1	1	Q5K7R6_CRYNJ
biological_process	GO:1903475	mitotic actomyosin contractile ring assembly	1	3	0.333333	0.720698	0.596371	1	1	Q5KF76_CRYNJ
molecular_function	GO:0016433	rRNA (adenine) methyltransferase activity	1	2	0.5	0.908594	0.342441	1	1	Q5KIN8_CRYNJ
cellular_component	GO:0031588	nucleotide-activated protein kinase complex	1	3	0.333333	0.830415	0.597714	1	1	Q5KPB3_CRYNJ
biological_process	GO:0032467	positive regulation of cytokinesis	1	1	1	0.939274	0.290487	1	1	Q5KNZ4_CRYNJ
biological_process	GO:0000921	septin ring assembly	1	2	0.5	0.928817	0.462616	1	1	Q5KFU8_CRYNJ
biological_process	GO:0009435	NAD biosynthetic process	1	3	0.333333	0.475351	0.792302	1	1	Q5KK78_CRYNJ
molecular_function	GO:0097718	disordered domain specific binding	1	2	0.5	0.943272	0.419808	1	1	Q5KNQ9_CRYNJ
molecular_function	GO:0070492	oligosaccharide binding	1	1	1	1	0.238268	1	1	Q5KNQ9_CRYNJ
biological_process	GO:0000425	pexophagy	1	1	1	1	0.266899	1	1	Q5KNQ9_CRYNJ
molecular_function	GO:0003935	GTP cyclohydrolase II activity	1	2	0.5	0.943272	0.419808	1	1	Q5KNS2_CRYNJ
cellular_component	GO:0032545	CURI complex	1	2	0.5	0.931543	0.455004	1	1	Q5KEE4_CRYNJ
biological_process	GO:0046020	negative regulation of transcription from RNA polymerase II promoter by pheromones	1	2	0.5	0.928817	0.462616	1	1	Q5KAW3_CRYNJ
biological_process	GO:0007329	positive regulation of transcription from RNA polymerase II promoter by pheromones	1	2	0.5	0.928817	0.462616	1	1	Q5KAP1_CRYNJ
biological_process	GO:0090502	RNA phosphodiester bond hydrolysis, endonucleolytic	1	5	0.2	0.86253	0.269766	1	1	Q5KE17_CRYNJ
biological_process	GO:0045003	double-strand break repair via synthesis-dependent strand annealing	1	2	0.5	0.912984	0.279302	1	1	Q5K7Q1_CRYNJ
molecular_function	GO:0004174	electron-transferring-flavoprotein dehydrogenase activity	1	5	0.2	0.657559	0.743739	1	1	Q5KNX2_CRYNJ
biological_process	GO:0072318	clathrin coat disassembly	1	1	1	1	0.266899	1	1	Q5KP57_CRYNJ
molecular_function	GO:0004164	diphthine synthase activity	1	1	1	1	0.238268	1	1	Q5KEZ6_CRYNJ
cellular_component	GO:1902716	cell cortex of growing cell tip	1	1	1	1	0.261731	1	1	Q5K9R4_CRYNJ
molecular_function	GO:0005078	MAP-kinase scaffold activity	1	1	1	1	0.238268	1	1	Q5K9R4_CRYNJ
cellular_component	GO:0000506	glycosylphosphatidylinositol-N-acetylglucosaminyltransferase (GPI-GnT) complex	1	3	0.333333	0.830415	0.597714	1	1	Q5KIN5_CRYNJ
molecular_function	GO:0017176	phosphatidylinositol N-acetylglucosaminyltransferase activity	1	2	0.5	0.943272	0.419808	1	1	Q5KIN5_CRYNJ
cellular_component	GO:0000502	proteasome complex	1	2	0.5	0.174543	0.913556	1	1	Q5KQ60_CRYNJ
cellular_component	GO:0005838	proteasome regulatory particle	1	2	0.5	0.569456	0.631879	1	1	Q5KQ60_CRYNJ
biological_process	GO:0071786	endoplasmic reticulum tubular network organization	1	3	0.333333	0.824393	0.60612	1	1	Q5KMT7_CRYNJ
biological_process	GO:0045056	transcytosis	1	1	1	1	0.266899	1	1	Q5KC07_CRYNJ
molecular_function	GO:0004072	aspartate kinase activity	1	2	0.5	0.943272	0.419808	1	1	Q5KBM8_CRYNJ
biological_process	GO:0009090	homoserine biosynthetic process	1	3	0.333333	0.824393	0.60612	1	1	Q5KBM8_CRYNJ
biological_process	GO:0003374	dynamin family protein polymerization involved in mitochondrial fission	1	3	0.333333	0.824393	0.60612	1	1	Q5KKV8_CRYNJ
biological_process	GO:0015886	heme transport	1	2	0.5	0.928817	0.462616	1	1	Q5KKV8_CRYNJ
cellular_component	GO:0016035	zeta DNA polymerase complex	1	2	0.5	0.931543	0.455004	1	1	Q5KLX6_CRYNJ
biological_process	GO:0048284	organelle fusion	1	2	0.5	0.809573	0.3012	1	1	Q5K757_CRYNJ
biological_process	GO:0070478	nuclear-transcribed mRNA catabolic process, 3'-5' exonucleolytic nonsense-mediated decay	1	1	1	1	0.266899	1	1	Q5KBF6_CRYNJ
cellular_component	GO:1990533	Dom34-Hbs1 complex	1	1	1	1	0.261731	1	1	Q5KQ04_CRYNJ
biological_process	GO:0070317	negative regulation of G0 to G1 transition	1	1	1	1	0.266899	1	1	Q5KQ04_CRYNJ
biological_process	GO:0070966	nuclear-transcribed mRNA catabolic process, no-go decay	1	1	1	1	0.266899	1	1	Q5KQ04_CRYNJ
biological_process	GO:0071025	RNA surveillance	1	1	1	0.452226	0.749215	1	1	Q5KQ04_CRYNJ
biological_process	GO:0006637	acyl-CoA metabolic process	1	3	0.333333	0.0532883	0.987437	1	1	Q5KJP6_CRYNJ
biological_process	GO:0009062	fatty acid catabolic process	1	5	0.2	0.177157	0.933235	1	1	Q5KHU9_CRYNJ
cellular_component	GO:0070762	nuclear pore transmembrane ring	1	4	0.25	0.718382	0.703079	1	1	Q5KJF6_CRYNJ
biological_process	GO:0030474	spindle pole body duplication	1	4	0.25	0.709513	0.711331	1	1	Q5KJF6_CRYNJ
molecular_function	GO:0004013	adenosylhomocysteinase activity	1	1	1	1	0.238268	1	1	Q5KJ87_CRYNJ
biological_process	GO:0033353	S-adenosylmethionine cycle	1	1	1	0.824393	0.60612	1	1	Q5KJ87_CRYNJ
biological_process	GO:0043547	positive regulation of GTPase activity	1	2	0.5	0.923036	0.187606	1	1	Q5KJR4_CRYNJ
cellular_component	GO:0017101	aminoacyl-tRNA synthetase multienzyme complex	1	3	0.333333	0.830415	0.597714	1	1	Q5KLD7_CRYNJ
molecular_function	GO:0004827	proline-tRNA ligase activity	1	1	1	1	0.238268	1	1	Q5KLD7_CRYNJ
biological_process	GO:0006433	prolyl-tRNA aminoacylation	1	1	1	1	0.266899	1	1	Q5KLD7_CRYNJ
biological_process	GO:0018209	peptidyl-serine modification	1	1	1	0.268284	0.863054	1	1	Q5K7D4_CRYNJ
cellular_component	GO:0033596	TSC1-TSC2 complex	1	1	1	1	0.261731	1	1	Q5KJR4_CRYNJ
biological_process	GO:0051056	regulation of small GTPase mediated signal transduction	1	1	1	0.923036	0.187606	1	1	Q5KJR4_CRYNJ
cellular_component	GO:0005868	cytoplasmic dynein complex	1	4	0.25	0.718382	0.703079	1	1	Q5KNW5_CRYNJ
molecular_function	GO:0045504	dynein heavy chain binding	1	2	0.5	0.943272	0.419808	1	1	Q5KNW5_CRYNJ
biological_process	GO:0043039	tRNA aminoacylation	1	1	1	0.20951	0.892617	1	1	Q5KA36_CRYNJ
biological_process	GO:0009089	lysine biosynthetic process via diaminopimelate	1	2	0.5	0.928817	0.462616	1	1	Q5KBM8_CRYNJ
biological_process	GO:0051598	meiotic recombination checkpoint signaling	1	2	0.5	0.928817	0.462616	1	1	Q5K9U9_CRYNJ
biological_process	GO:0015802	basic amino acid transport	1	6	0.166667	0.326144	0.916801	1	1	Q5KBU7_CRYNJ
molecular_function	GO:0004115	3',5'-cyclic-AMP phosphodiesterase activity	1	2	0.5	0.943272	0.419808	1	1	Q5KMM5_CRYNJ
molecular_function	GO:0004114	3',5'-cyclic-nucleotide phosphodiesterase activity	1	1	1	0.943272	0.419808	1	1	Q5KMM5_CRYNJ
cellular_component	GO:0048189	Lid2 complex	1	1	1	1	0.261731	1	1	Q5KHQ0_CRYNJ
biological_process	GO:0036205	histone catabolic process	1	2	0.5	0.928817	0.462616	1	1	Q5KHQ0_CRYNJ
biological_process	GO:0043619	regulation of transcription from RNA polymerase II promoter in response to oxidative stress	1	1	1	0.928817	0.462616	1	1	Q5KHQ0_CRYNJ
molecular_function	GO:0005310	dicarboxylic acid transmembrane transporter activity	1	1	1	0.561924	0.804872	1	1	Q5KNP4_CRYNJ
cellular_component	GO:0032299	ribonuclease H2 complex	1	3	0.333333	0.830415	0.597714	1	1	Q5KMH3_CRYNJ
molecular_function	GO:0003691	double-stranded telomeric DNA binding	1	1	1	1	0.238268	1	1	Q5K749_CRYNJ
molecular_function	GO:0051880	G-quadruplex DNA binding	1	1	1	1	0.238268	1	1	Q5K749_CRYNJ
biological_process	GO:0044375	regulation of peroxisome size	1	1	1	1	0.266899	1	1	Q5KPN1_CRYNJ
biological_process	GO:0010142	farnesyl diphosphate biosynthetic process, mevalonate pathway	1	3	0.333333	0.824393	0.60612	1	1	Q5K851_CRYNJ
molecular_function	GO:0016307	phosphatidylinositol phosphate kinase activity	1	1	1	0.986505	0.143192	1	1	Q5KP92_CRYNJ
biological_process	GO:0071048	nuclear mRNA surveillance	1	2	0.5	NA	NA	NA	NA	Q5KFR3_CRYNJ
molecular_function	GO:0004819	glutamine-tRNA ligase activity	1	2	0.5	0.943272	0.419808	1	1	Q5KFZ4_CRYNJ
biological_process	GO:0006425	glutaminyl-tRNA aminoacylation	1	2	0.5	0.928817	0.462616	1	1	Q5KFZ4_CRYNJ
cellular_component	GO:0031390	Ctf18 RFC-like complex	1	6	0.166667	0.506244	0.838287	1	1	Q5KEF5_CRYNJ
cellular_component	GO:0005663	DNA replication factor C complex	1	5	0.2	0.608068	0.780866	1	1	Q5K9N8_CRYNJ
cellular_component	GO:0016589	NURF complex	1	1	1	1	0.261731	1	1	Q5KE61_CRYNJ
molecular_function	GO:0004791	thioredoxin-disulfide reductase activity	1	1	1	1	0.238268	1	1	Q5KFM3_CRYNJ
biological_process	GO:0019430	removal of superoxide radicals	1	3	0.333333	0.824393	0.60612	1	1	Q5KFM3_CRYNJ
molecular_function	GO:0008276	protein methyltransferase activity	1	2	0.5	0.687482	0.46081	1	1	Q5KJJ0_CRYNJ
biological_process	GO:0006071	glycerol metabolic process	1	2	0.5	0.597182	0.788459	1	1	Q5KII9_CRYNJ
biological_process	GO:0019432	triglyceride biosynthetic process	1	3	0.333333	0.824393	0.60612	1	1	Q5KHU9_CRYNJ
molecular_function	GO:0043531	ADP binding	1	3	0.333333	0.856808	0.558116	1	1	Q5KFB9_CRYNJ
cellular_component	GO:0000836	Hrd1p ubiquitin ligase complex	1	1	1	0.718382	0.703079	1	1	Q5KCK0_CRYNJ
molecular_function	GO:0042134	rRNA primary transcript binding	1	2	0.5	0.943272	0.419808	1	1	Q5KKJ2_CRYNJ
molecular_function	GO:0004694	eukaryotic translation initiation factor 2alpha kinase activity	1	2	0.5	0.943272	0.419808	1	1	Q5K7P2_CRYNJ
biological_process	GO:0000147	actin cortical patch assembly	1	2	0.5	0.928817	0.462616	1	1	Q5KDK5_CRYNJ
molecular_function	GO:0042577	lipid phosphatase activity	1	2	0.5	0.757973	0.66348	1	1	Q5KN56_CRYNJ
biological_process	GO:0006644	phospholipid metabolic process	1	3	0.333333	0.465181	0.624345	1	1	Q5KN56_CRYNJ
molecular_function	GO:0008559	ABC-type xenobiotic transporter activity	1	1	1	1	0.238268	1	1	Q5KN49_CRYNJ
molecular_function	GO:0008506	sucrose:proton symporter activity	1	2	0.5	0.943272	0.419808	1	1	Q5KCN5_CRYNJ
molecular_function	GO:0071164	RNA trimethylguanosine synthase activity	1	1	1	1	0.238268	1	1	Q5KH09_CRYNJ
biological_process	GO:0036261	7-methylguanosine cap hypermethylation	1	1	1	1	0.266899	1	1	Q5KH09_CRYNJ
biological_process	GO:0009452	7-methylguanosine RNA capping	1	1	1	0.49422	0.844995	1	1	Q5KH09_CRYNJ
biological_process	GO:0034976	response to endoplasmic reticulum stress	1	1	1	0.926117	0.137587	1	1	Q5K7H6_CRYNJ
cellular_component	GO:0055037	recycling endosome	1	2	0.5	0.830415	0.597714	1	1	Q5KB37_CRYNJ
cellular_component	GO:0016471	vacuolar proton-transporting V-type ATPase complex	1	4	0.25	0.731796	0.583977	1	1	Q5KIN6_CRYNJ
biological_process	GO:0007034	vacuolar transport	1	6	0.166667	0.759903	0.347402	1	1	Q5KI85_CRYNJ
biological_process	GO:0007039	protein catabolic process in the vacuole	1	2	0.5	0.928817	0.462616	1	1	Q5KFD7_CRYNJ
molecular_function	GO:0008801	beta-phosphoglucomutase activity	1	4	0.25	0.757973	0.66348	1	1	Q5KKM9_CRYNJ
molecular_function	GO:0050308	sugar-phosphatase activity	1	4	0.25	0.329128	0.913894	1	1	Q5KKM9_CRYNJ
biological_process	GO:1904530	negative regulation of actin filament binding	1	2	0.5	0.928817	0.462616	1	1	Q5KF76_CRYNJ
molecular_function	GO:0004373	glycogen (starch) synthase activity	1	1	1	1	0.238268	1	1	Q5KAT3_CRYNJ
molecular_function	GO:0004185	serine-type carboxypeptidase activity	1	7	0.142857	0.47449	0.851432	1	1	Q5KHB0_CRYNJ
biological_process	GO:0034470	ncRNA processing	1	1	1	1	1.41158e-07	1	0	Q5KPV4_CRYNJ
biological_process	GO:0051999	mannosyl-inositol phosphorylceramide biosynthetic process	1	1	1	1	0.266899	1	1	Q5KCA6_CRYNJ
molecular_function	GO:0003864	3-methyl-2-oxobutanoate hydroxymethyltransferase activity	1	1	1	1	0.238268	1	1	Q5KAV0_CRYNJ
biological_process	GO:0006275	regulation of DNA replication	1	2	0.5	0.995713	0.0203524	1	1	Q5K7Y2_CRYNJ
biological_process	GO:0051793	medium-chain fatty acid catabolic process	1	3	0.333333	0.824393	0.60612	1	1	Q5KPE0_CRYNJ
molecular_function	GO:0008126	acetylesterase activity	1	2	0.5	0.943272	0.419808	1	1	Q5KPE0_CRYNJ
molecular_function	GO:0047372	acylglycerol lipase activity	1	2	0.5	0.943272	0.419808	1	1	Q5KPE0_CRYNJ
molecular_function	GO:0034338	short-chain carboxylesterase activity	1	2	0.5	0.943272	0.419808	1	1	Q5KPE0_CRYNJ
biological_process	GO:0051792	medium-chain fatty acid biosynthetic process	1	2	0.5	0.928817	0.462616	1	1	Q5KPE0_CRYNJ
molecular_function	GO:0051117	ATPase binding	1	2	0.5	0.943272	0.419808	1	1	Q5KIN6_CRYNJ
molecular_function	GO:0019237	centromeric DNA binding	1	1	1	1	0.238268	1	1	Q5KCD0_CRYNJ
biological_process	GO:0051455	monopolar spindle attachment to meiosis I kinetochore	1	1	1	1	0.266899	1	1	Q5KCD0_CRYNJ
biological_process	GO:0120029	proton export across plasma membrane	1	2	0.5	0.928817	0.462616	1	1	Q5KEI8_CRYNJ
biological_process	GO:0051293	establishment of spindle localization	1	2	0.5	0.803106	0.50578	1	1	Q5KNR7_CRYNJ
biological_process	GO:0030473	nuclear migration along microtubule	1	2	0.5	0.939274	0.290487	1	1	Q5KNR7_CRYNJ
molecular_function	GO:0051020	GTPase binding	1	2	0.5	0.998535	0.00609512	1	0.799	Q5KDJ1_CRYNJ
molecular_function	GO:0042284	sphingolipid delta-4 desaturase activity	1	2	0.5	0.943272	0.419808	1	1	Q5KNJ8_CRYNJ
molecular_function	GO:0000400	four-way junction DNA binding	1	2	0.5	0.943272	0.419808	1	1	Q5K7Q1_CRYNJ
cellular_component	GO:0034457	Mpp10 complex	1	3	0.333333	0.830415	0.597714	1	1	Q5KLE3_CRYNJ
molecular_function	GO:0003689	DNA clamp loader activity	1	4	0.25	0.757973	0.66348	1	1	Q5K9N8_CRYNJ
cellular_component	GO:0070461	SAGA-type complex	1	1	1	0.97742	0.0702121	1	1	Q5KKY7_CRYNJ
biological_process	GO:0035066	positive regulation of histone acetylation	1	1	1	1	0.266899	1	1	Q5KKY7_CRYNJ
biological_process	GO:0045719	negative regulation of glycogen biosynthetic process	1	2	0.5	0.928817	0.462616	1	1	Q5KIS4_CRYNJ
biological_process	GO:0015074	DNA integration	1	3	0.333333	0.709513	0.711331	1	1	Q5KF44_CRYNJ
biological_process	GO:0030162	regulation of proteolysis	1	3	0.333333	0.527628	0.71653	1	1	Q5KGG7_CRYNJ
molecular_function	GO:0035226	glutamate-cysteine ligase catalytic subunit binding	1	1	1	1	0.238268	1	1	Q5KL81_CRYNJ
biological_process	GO:0035229	positive regulation of glutamate-cysteine ligase activity	1	1	1	1	0.266899	1	1	Q5KL81_CRYNJ
cellular_component	GO:0000111	nucleotide-excision repair factor 2 complex	1	1	1	1	0.261731	1	1	Q5KI18_CRYNJ
cellular_component	GO:0071942	XPC complex	1	1	1	1	0.261731	1	1	Q5KI18_CRYNJ
cellular_component	GO:0033698	Rpd3L complex	1	1	1	1	0.261731	1	1	Q5KF65_CRYNJ
biological_process	GO:0045128	negative regulation of reciprocal meiotic recombination	1	1	1	1	0.266899	1	1	Q5KF65_CRYNJ
biological_process	GO:0061188	negative regulation of ribosomal DNA heterochromatin assembly	1	1	1	1	0.266899	1	1	Q5KF65_CRYNJ
biological_process	GO:0061186	negative regulation of silent mating-type cassette heterochromatin assembly	1	1	1	1	0.266899	1	1	Q5KF65_CRYNJ
biological_process	GO:0016479	negative regulation of transcription by RNA polymerase I	1	1	1	1	0.266899	1	1	Q5KF65_CRYNJ
biological_process	GO:0051038	negative regulation of transcription involved in meiotic cell cycle	1	1	1	1	0.266899	1	1	Q5KF65_CRYNJ
biological_process	GO:0016239	positive regulation of macroautophagy	1	2	0.5	0.928817	0.462616	1	1	Q5KF65_CRYNJ
biological_process	GO:0034503	protein localization to nucleolar rDNA repeats	1	1	1	1	0.266899	1	1	Q5KF65_CRYNJ
biological_process	GO:0070550	rDNA condensation	1	1	1	1	0.266899	1	1	Q5KF65_CRYNJ
biological_process	GO:0000083	regulation of transcription involved in G1/S transition of mitotic cell cycle	1	3	0.333333	0.861721	0.363916	1	1	Q5KF65_CRYNJ
biological_process	GO:0000117	regulation of transcription involved in G2/M transition of mitotic cell cycle	1	1	1	1	0.266899	1	1	Q5KF65_CRYNJ
biological_process	GO:0061587	transfer RNA gene-mediated silencing	1	1	1	1	0.266899	1	1	Q5KF65_CRYNJ
biological_process	GO:0001677	formation of translation initiation ternary complex	1	1	1	1	0.266899	1	1	Q5KCI8_CRYNJ
biological_process	GO:0000455	enzyme-directed rRNA pseudouridine synthesis	1	2	0.5	0.928817	0.462616	1	1	Q5KJJ4_CRYNJ
molecular_function	GO:0050152	omega-amidase activity	1	1	1	1	0.238268	1	1	Q5KJU9_CRYNJ
biological_process	GO:0006528	asparagine metabolic process	1	1	1	0.824393	0.60612	1	1	Q5KJU9_CRYNJ
biological_process	GO:0045717	negative regulation of fatty acid biosynthetic process	1	1	1	1	0.266899	1	1	A0A0S2LIR6_CRYNJ
molecular_function	GO:0008121	ubiquinol-cytochrome-c reductase activity	1	2	0.5	0.943272	0.419808	1	1	Q5KFT4_CRYNJ
biological_process	GO:0070131	positive regulation of mitochondrial translation	1	2	0.5	0.928817	0.462616	1	1	Q5KPN0_CRYNJ
cellular_component	GO:1990246	uniplex complex	1	1	1	1	0.261731	1	1	Q5KPZ9_CRYNJ
molecular_function	GO:0015292	uniporter activity	1	1	1	1	0.238268	1	1	Q5KPZ9_CRYNJ
biological_process	GO:0036444	calcium import into the mitochondrion	1	1	1	1	0.266899	1	1	Q5KPZ9_CRYNJ
biological_process	GO:0051560	mitochondrial calcium ion homeostasis	1	1	1	1	0.266899	1	1	Q5KPZ9_CRYNJ
biological_process	GO:0045016	mitochondrial magnesium ion transmembrane transport	1	1	1	1	0.266899	1	1	Q5KLV8_CRYNJ
biological_process	GO:0007166	cell surface receptor signaling pathway	1	1	1	1	0.266899	1	1	Q5KAI1_CRYNJ
molecular_function	GO:0016314	phosphatidylinositol-3,4,5-trisphosphate 3-phosphatase activity	1	1	1	1	0.238268	1	1	Q5KA88_CRYNJ
biological_process	GO:0014065	phosphatidylinositol 3-kinase signaling	1	1	1	1	0.266899	1	1	Q5KA88_CRYNJ
biological_process	GO:0051896	regulation of protein kinase B signaling	1	1	1	1	0.266899	1	1	Q5KA88_CRYNJ
molecular_function	GO:0005094	Rho GDP-dissociation inhibitor activity	1	2	0.5	0.943272	0.419808	1	1	A0A0S2M5V8_CRYNJ
biological_process	GO:1902476	chloride transmembrane transport	1	1	1	1	0.266899	1	1	Q5KNZ5_CRYNJ
biological_process	GO:0033260	nuclear DNA replication	1	1	1	0.999834	0.000894383	1	0.317	A0A0S2M652_CRYNJ
molecular_function	GO:0003885	D-arabinono-1,4-lactone oxidase activity	1	1	1	1	0.238268	1	1	Q5K700_CRYNJ
molecular_function	GO:0010997	anaphase-promoting complex binding	1	2	0.5	0.943272	0.419808	1	1	Q5KAZ7_CRYNJ
molecular_function	GO:1990757	ubiquitin ligase activator activity	1	2	0.5	0.943272	0.419808	1	1	Q5KAZ7_CRYNJ
biological_process	GO:1905786	positive regulation of anaphase-promoting complex-dependent catabolic process	1	2	0.5	0.928817	0.462616	1	1	Q5KAZ7_CRYNJ
cellular_component	GO:0061672	glutathione hydrolase complex	1	1	1	1	0.261731	1	1	Q5KMA3_CRYNJ
molecular_function	GO:0008242	omega peptidase activity	1	1	1	0.893064	0.204069	1	1	Q5KMA3_CRYNJ
biological_process	GO:0006813	potassium ion transport	1	2	0.5	0.912984	0.279302	1	1	Q5KEE3_CRYNJ
molecular_function	GO:0000703	oxidized pyrimidine nucleobase lesion DNA N-glycosylase activity	1	1	1	1	0.238268	1	1	Q5KDK4_CRYNJ
biological_process	GO:0006386	termination of RNA polymerase III transcription	1	2	0.5	0.928817	0.462616	1	1	Q5KC33_CRYNJ
cellular_component	GO:0000783	nuclear telomere cap complex	1	1	1	0.931543	0.455004	1	1	Q5KET2_CRYNJ
molecular_function	GO:0098505	G-rich strand telomeric DNA binding	1	1	1	1	0.238268	1	1	Q5KET2_CRYNJ
molecular_function	GO:0010521	telomerase inhibitor activity	1	1	1	1	0.238268	1	1	Q5KET2_CRYNJ
biological_process	GO:0051974	negative regulation of telomerase activity	1	1	1	1	0.266899	1	1	Q5KET2_CRYNJ
cellular_component	GO:0008024	cyclin/CDK positive transcription elongation factor complex	1	3	0.333333	0.718382	0.703079	1	1	Q5KAZ9_CRYNJ
biological_process	GO:0030307	positive regulation of cell growth	1	2	0.5	0.928817	0.462616	1	1	Q5KIS3_CRYNJ
biological_process	GO:0031139	positive regulation of conjugation with cellular fusion	1	2	0.5	0.128963	0.976058	1	1	Q5KIS3_CRYNJ
biological_process	GO:0071902	positive regulation of protein serine/threonine kinase activity	1	2	0.5	0.709513	0.711331	1	1	Q5KIS3_CRYNJ
molecular_function	GO:0000224	peptide-N4-(N-acetyl-beta-glucosaminyl)asparagine amidase activity	1	2	0.5	0.943272	0.419808	1	1	Q5KC19_CRYNJ
biological_process	GO:0006516	glycoprotein catabolic process	1	2	0.5	0.824393	0.60612	1	1	Q5KC19_CRYNJ
biological_process	GO:0006517	protein deglycosylation	1	2	0.5	0.824393	0.60612	1	1	Q5KC19_CRYNJ
biological_process	GO:0071805	potassium ion transmembrane transport	1	3	0.333333	0.878008	0.402818	1	1	Q5KLK4_CRYNJ
biological_process	GO:0040020	regulation of meiotic nuclear division	1	1	1	0.998656	0.0198825	1	1	Q5KAZ7_CRYNJ
molecular_function	GO:0033285	ATPase-coupled monocarboxylic acid transmembrane transporter activity	1	1	1	1	0.238268	1	1	Q5KE86_CRYNJ
biological_process	GO:0016926	protein desumoylation	1	2	0.5	0.928817	0.462616	1	1	Q5KJ48_CRYNJ
cellular_component	GO:0061617	MICOS complex	1	4	0.25	0.718382	0.703079	1	1	Q5K8K8_CRYNJ
cellular_component	GO:0043626	PCNA complex	1	1	1	1	0.261731	1	1	Q5K7Y2_CRYNJ
molecular_function	GO:0030337	DNA polymerase processivity factor activity	1	1	1	1	0.238268	1	1	Q5K7Y2_CRYNJ
molecular_function	GO:0004605	phosphatidate cytidylyltransferase activity	1	2	0.5	0.943272	0.419808	1	1	Q5KJ16_CRYNJ
biological_process	GO:0016024	CDP-diacylglycerol biosynthetic process	1	2	0.5	0.928817	0.462616	1	1	Q5KJ16_CRYNJ
molecular_function	GO:0008379	thioredoxin peroxidase activity	1	2	0.5	0.943272	0.419808	1	1	Q5KK06_CRYNJ
molecular_function	GO:0004370	glycerol kinase activity	1	1	1	1	0.238268	1	1	Q5KII9_CRYNJ
biological_process	GO:0019563	glycerol catabolic process	1	4	0.25	0.709513	0.711331	1	1	Q5KII9_CRYNJ
biological_process	GO:0046167	glycerol-3-phosphate biosynthetic process	1	1	1	1	0.266899	1	1	Q5KII9_CRYNJ
biological_process	GO:0006641	triglyceride metabolic process	1	1	1	0.803106	0.50578	1	1	Q5KII9_CRYNJ
molecular_function	GO:0008893	guanosine-3',5'-bis(diphosphate) 3'-diphosphatase activity	1	1	1	1	0.238268	1	1	Q5KID5_CRYNJ
cellular_component	GO:0045261	proton-transporting ATP synthase complex, catalytic core F(1)	1	3	0.333333	0.506244	0.838287	1	1	Q5KFB9_CRYNJ
molecular_function	GO:0031418	L-ascorbic acid binding	1	3	0.333333	0.856808	0.558116	1	1	Q5K9U7_CRYNJ
biological_process	GO:0018401	peptidyl-proline hydroxylation to 4-hydroxy-L-proline	1	2	0.5	0.928817	0.462616	1	1	Q5K9U7_CRYNJ
molecular_function	GO:0004631	phosphomevalonate kinase activity	1	1	1	1	0.238268	1	1	Q5K851_CRYNJ
molecular_function	GO:0004399	histidinol dehydrogenase activity	1	1	1	1	0.238268	1	1	Q5KHK8_CRYNJ
molecular_function	GO:0004635	phosphoribosyl-AMP cyclohydrolase activity	1	1	1	1	0.238268	1	1	Q5KHK8_CRYNJ
molecular_function	GO:0004636	phosphoribosyl-ATP diphosphatase activity	1	1	1	1	0.238268	1	1	Q5KHK8_CRYNJ
biological_process	GO:0031053	primary miRNA processing	1	3	0.333333	0.824393	0.60612	1	1	Q5KD43_CRYNJ
cellular_component	GO:0032390	MutLbeta complex	1	1	1	1	0.261731	1	1	Q5KG72_CRYNJ
cellular_component	GO:0097587	MutLgamma complex	1	1	1	1	0.261731	1	1	Q5KG72_CRYNJ
molecular_function	GO:0000405	bubble DNA binding	1	1	1	1	0.238268	1	1	Q5KG72_CRYNJ
molecular_function	GO:0032139	dinucleotide insertion or deletion binding	1	1	1	1	0.238268	1	1	Q5KG72_CRYNJ
molecular_function	GO:0000404	heteroduplex DNA loop binding	1	1	1	1	0.238268	1	1	Q5KG72_CRYNJ
biological_process	GO:0000713	meiotic heteroduplex formation	1	1	1	1	0.266899	1	1	Q5KG72_CRYNJ
biological_process	GO:0071479	cellular response to ionizing radiation	1	1	1	0.981029	0.175607	1	1	Q5KH95_CRYNJ
molecular_function	GO:0003980	UDP-glucose:glycoprotein glucosyltransferase activity	1	1	1	1	0.238268	1	1	Q5KMJ4_CRYNJ
molecular_function	GO:0016971	flavin-linked sulfhydryl oxidase activity	1	2	0.5	0.943272	0.419808	1	1	Q5KH52_CRYNJ
molecular_function	GO:0052712	inositol phosphosphingolipid phospholipase activity	1	1	1	1	0.238268	1	1	Q5KNT6_CRYNJ
molecular_function	GO:0004767	sphingomyelin phosphodiesterase activity	1	1	1	1	0.238268	1	1	Q5KNT6_CRYNJ
biological_process	GO:0030149	sphingolipid catabolic process	1	2	0.5	0.709513	0.711331	1	1	Q5KNT6_CRYNJ
molecular_function	GO:0005381	iron ion transmembrane transporter activity	1	4	0.25	0.780509	0.52551	1	1	Q5KHD3_CRYNJ
molecular_function	GO:0000828	inositol hexakisphosphate kinase activity	1	2	0.5	0.943272	0.419808	1	1	Q5KJW9_CRYNJ
biological_process	GO:0051276	chromosome organization	1	1	1	1	1.00824e-14	1	0	Q5KIH7_CRYNJ
biological_process	GO:0051307	meiotic chromosome separation	1	1	1	0.964247	0.138279	1	1	Q5KMS4_CRYNJ
cellular_component	GO:0071782	endoplasmic reticulum tubular network	1	2	0.5	0.811893	0.432205	1	1	Q5KMT7_CRYNJ
cellular_component	GO:0005880	nuclear microtubule	1	1	1	1	0.261731	1	1	Q5KB47_CRYNJ
biological_process	GO:0060236	regulation of mitotic spindle organization	1	1	1	1	0.266899	1	1	Q5KB47_CRYNJ
biological_process	GO:0006812	cation transport	1	1	1	0.922974	0.117495	1	1	Q5KN42_CRYNJ
biological_process	GO:0070124	mitochondrial translational initiation	1	1	1	1	0.266899	1	1	A0A0S2LIW7_CRYNJ
cellular_component	GO:0033063	Rad51B-Rad51C-Rad51D-XRCC2 complex	1	2	0.5	0.931543	0.455004	1	1	Q5KJT7_CRYNJ
biological_process	GO:0001111	promoter clearance from RNA polymerase II promoter	1	1	1	1	0.266899	1	1	Q5KNM9_CRYNJ
biological_process	GO:0010525	regulation of transposition, RNA-mediated	1	1	1	1	0.266899	1	1	Q5KNM9_CRYNJ
cellular_component	GO:0000939	inner kinetochore	1	2	0.5	0.931543	0.455004	1	1	Q5K7X6_CRYNJ
biological_process	GO:0006611	protein export from nucleus	1	1	1	0.824393	0.60612	1	1	Q5KKR7_CRYNJ
molecular_function	GO:0030144	alpha-1,6-mannosylglycoprotein 6-beta-N-acetylglucosaminyltransferase activity	1	1	1	1	0.238268	1	1	Q5K877_CRYNJ
biological_process	GO:0030007	cellular potassium ion homeostasis	1	3	0.333333	0.824393	0.60612	1	1	Q5KL75_CRYNJ
molecular_function	GO:0004526	ribonuclease P activity	1	3	0.333333	0.856808	0.558116	1	1	Q5KK23_CRYNJ
molecular_function	GO:0070042	rRNA (uridine-N3-)-methyltransferase activity	1	1	1	1	0.238268	1	1	Q5KBP9_CRYNJ
biological_process	GO:0034643	establishment of mitochondrion localization, microtubule-mediated	1	1	1	1	0.266899	1	1	Q5KKV8_CRYNJ
biological_process	GO:0090149	mitochondrial membrane fission	1	1	1	1	0.266899	1	1	Q5KKV8_CRYNJ
biological_process	GO:0140572	vacuole fission	1	1	1	1	0.266899	1	1	Q5KKV8_CRYNJ
molecular_function	GO:0008194	UDP-glycosyltransferase activity	1	2	0.5	0.893064	0.204069	1	1	Q5KDP5_CRYNJ
biological_process	GO:1990481	mRNA pseudouridine synthesis	1	4	0.25	0.709513	0.711331	1	1	Q5KIH6_CRYNJ
molecular_function	GO:0008157	protein phosphatase 1 binding	1	3	0.333333	0.856808	0.558116	1	1	Q5KPA0_CRYNJ
biological_process	GO:0000964	mitochondrial RNA 5'-end processing	1	1	1	0.928817	0.462616	1	1	Q5K7S1_CRYNJ
biological_process	GO:0000103	sulfate assimilation	1	3	0.333333	0.597182	0.788459	1	1	Q5K8J1_CRYNJ
molecular_function	GO:0035485	adenine/guanine mispair binding	1	1	1	1	0.238268	1	1	Q5KQ30_CRYNJ
molecular_function	GO:0032357	oxidized purine DNA binding	1	1	1	1	0.238268	1	1	Q5KQ30_CRYNJ
molecular_function	GO:0000701	purine-specific mismatch base pair DNA N-glycosylase activity	1	1	1	1	0.238268	1	1	Q5KQ30_CRYNJ
biological_process	GO:0051754	meiotic sister chromatid cohesion, centromeric	1	1	1	1	0.266899	1	1	Q5KDI6_CRYNJ
biological_process	GO:0048096	epigenetic maintenance of chromatin in transcription-competent conformation	1	1	1	NA	NA	NA	NA	Q5KLV4_CRYNJ
molecular_function	GO:0004366	glycerol-3-phosphate O-acyltransferase activity	1	1	1	1	0.238268	1	1	Q5KKQ9_CRYNJ
molecular_function	GO:0016287	glycerone-phosphate O-acyltransferase activity	1	1	1	1	0.238268	1	1	Q5KKQ9_CRYNJ
biological_process	GO:1903479	mitotic actomyosin contractile ring assembly actin filament organization	1	1	1	1	0.266899	1	1	Q5KM85_CRYNJ
cellular_component	GO:0071021	U2-type post-spliceosomal complex	1	1	1	1	0.261731	1	1	Q5KFR3_CRYNJ
cellular_component	GO:1990071	TRAPPII protein complex	1	3	0.333333	0.830415	0.597714	1	1	Q5KMH2_CRYNJ
molecular_function	GO:0019903	protein phosphatase binding	1	1	1	0.908594	0.342441	1	1	Q5KE38_CRYNJ
cellular_component	GO:0005971	ribonucleoside-diphosphate reductase complex	1	1	1	1	0.261731	1	1	Q5KGK1_CRYNJ
molecular_function	GO:0004748	ribonucleoside-diphosphate reductase activity, thioredoxin disulfide as acceptor	1	1	1	1	0.238268	1	1	Q5KGK1_CRYNJ
biological_process	GO:0000495	box H/ACA RNA 3'-end processing	1	1	1	1	0.266899	1	1	Q5KIH6_CRYNJ
biological_process	GO:0032185	septin cytoskeleton organization	1	1	1	0.878008	0.402818	1	1	Q5K9S2_CRYNJ
cellular_component	GO:0005697	telomerase holoenzyme complex	1	1	1	0.830415	0.597714	1	1	A0A0S2LI56_CRYNJ
molecular_function	GO:0070034	telomerase RNA binding	1	3	0.333333	0.856808	0.558116	1	1	A0A0S2LI56_CRYNJ
cellular_component	GO:1990072	TRAPPIII protein complex	1	3	0.333333	0.830415	0.597714	1	1	Q5KMH2_CRYNJ
biological_process	GO:0033169	histone H3-K9 demethylation	1	1	1	1	0.266899	1	1	Q5KMY5_CRYNJ
molecular_function	GO:0004865	protein serine/threonine phosphatase inhibitor activity	1	1	1	1	0.238268	1	1	Q5KPA0_CRYNJ
biological_process	GO:0032515	negative regulation of phosphoprotein phosphatase activity	1	1	1	1	0.266899	1	1	Q5KPA0_CRYNJ
molecular_function	GO:0017076	purine nucleotide binding	1	1	1	1	1.1681e-08	1	0	Q5KEV3_CRYNJ
molecular_function	GO:0019103	pyrimidine nucleotide binding	1	1	1	1	0.238268	1	1	Q5KEV3_CRYNJ
biological_process	GO:0006282	regulation of DNA repair	1	2	0.5	0.49422	0.844995	1	1	Q5KCD2_CRYNJ
molecular_function	GO:0001965	G-protein alpha-subunit binding	1	2	0.5	0.943272	0.419808	1	1	Q5K734_CRYNJ
molecular_function	GO:0042907	xanthine transmembrane transporter activity	1	1	1	1	0.238268	1	1	Q5KHM2_CRYNJ
biological_process	GO:0042906	xanthine transport	1	1	1	1	0.266899	1	1	Q5KHM2_CRYNJ
cellular_component	GO:0032783	super elongation complex	1	1	1	1	0.261731	1	1	Q5KIQ5_CRYNJ
molecular_function	GO:0017178	diphthine-ammonia ligase activity	1	1	1	1	0.238268	1	1	Q5KA59_CRYNJ
cellular_component	GO:1902929	plasma membrane of growing cell tip	1	1	1	1	0.261731	1	1	Q5KIB9_CRYNJ
biological_process	GO:0061161	positive regulation of establishment of bipolar cell polarity regulating cell shape	1	1	1	1	0.266899	1	1	Q5KIB9_CRYNJ
molecular_function	GO:0009383	rRNA (cytosine-C5-)-methyltransferase activity	1	1	1	1	0.238268	1	1	Q5KMC0_CRYNJ
cellular_component	GO:0034992	microtubule organizing center attachment site	1	1	1	1	0.0684574	1	1	Q5KNI5_CRYNJ
biological_process	GO:0071765	nuclear inner membrane organization	1	1	1	1	0.266899	1	1	Q5KNI5_CRYNJ
cellular_component	GO:0098826	endoplasmic reticulum tubular network membrane	1	1	1	1	0.261731	1	1	Q5KMT7_CRYNJ
biological_process	GO:0071788	endoplasmic reticulum tubular network maintenance	1	1	1	1	0.266899	1	1	Q5KMT7_CRYNJ
biological_process	GO:1903373	positive regulation of endoplasmic reticulum tubular network organization	1	1	1	1	0.266899	1	1	Q5KMT7_CRYNJ
molecular_function	GO:0003972	RNA ligase (ATP) activity	1	1	1	1	0.238268	1	1	Q5KIA3_CRYNJ
biological_process	GO:0045329	carnitine biosynthetic process	1	2	0.5	0.928817	0.462616	1	1	Q5KP77_CRYNJ
molecular_function	GO:0001006	RNA polymerase III type 3 promoter sequence-specific DNA binding	1	2	0.5	0.943272	0.419808	1	1	Q5KFT1_CRYNJ
biological_process	GO:0001188	RNA polymerase I preinitiation complex assembly	1	2	0.5	0.928817	0.462616	1	1	Q5KMK7_CRYNJ
biological_process	GO:0070898	RNA polymerase III preinitiation complex assembly	1	2	0.5	0.928817	0.462616	1	1	Q5KPE1_CRYNJ
cellular_component	GO:0005955	calcineurin complex	1	1	1	1	0.261731	1	1	Q5KAC2_CRYNJ
cellular_component	GO:0120105	mitotic actomyosin contractile ring, intermediate layer	1	1	1	1	0.261731	1	1	Q5KAC2_CRYNJ
molecular_function	GO:0033192	calmodulin-dependent protein phosphatase activity	1	1	1	1	0.238268	1	1	Q5KAC2_CRYNJ
biological_process	GO:0097720	calcineurin-mediated signaling	1	1	1	0.928817	0.462616	1	1	Q5KAC2_CRYNJ
biological_process	GO:1905949	negative regulation of calcium ion import across plasma membrane	1	2	0.5	0.928817	0.462616	1	1	Q5KAC2_CRYNJ
biological_process	GO:0140281	positive regulation of mitotic division septum assembly	1	1	1	1	0.266899	1	1	Q5KAC2_CRYNJ
molecular_function	GO:0015410	ABC-type manganese transporter activity	1	1	1	1	0.238268	1	1	Q5K8Q3_CRYNJ
biological_process	GO:0006828	manganese ion transport	1	1	1	1	0.0711827	1	1	Q5K8Q3_CRYNJ
biological_process	GO:0070370	cellular heat acclimation	1	2	0.5	0.928817	0.462616	1	1	Q5KDZ1_CRYNJ
biological_process	GO:0043335	protein unfolding	1	2	0.5	0.928817	0.462616	1	1	Q5KDZ1_CRYNJ
cellular_component	GO:0090694	Scc2-Scc4 cohesin loading complex	1	1	1	1	0.261731	1	1	Q5KNU5_CRYNJ
biological_process	GO:0034087	establishment of mitotic sister chromatid cohesion	1	1	1	1	0.266899	1	1	Q5KNU5_CRYNJ
biological_process	GO:0071169	establishment of protein localization to chromatin	1	1	1	1	0.266899	1	1	Q5KNU5_CRYNJ
biological_process	GO:1905406	positive regulation of mitotic cohesin loading	1	1	1	1	0.266899	1	1	Q5KNU5_CRYNJ
molecular_function	GO:0000014	single-stranded DNA endodeoxyribonuclease activity	1	4	0.25	0.757973	0.66348	1	1	Q5KHA6_CRYNJ
molecular_function	GO:0070139	SUMO-specific endopeptidase activity	1	1	1	1	0.238268	1	1	Q5KJ48_CRYNJ
molecular_function	GO:0048487	beta-tubulin binding	1	2	0.5	0.943272	0.419808	1	1	Q5K9V4_CRYNJ
molecular_function	GO:0004864	protein phosphatase inhibitor activity	1	2	0.5	0.986505	0.143192	1	1	Q5KHB6_CRYNJ
molecular_function	GO:1905334	Swi5-Sfr1 complex binding	1	1	1	1	0.238268	1	1	Q5KNC3_CRYNJ
biological_process	GO:1990918	double-strand break repair involved in meiotic recombination	1	1	1	1	0.266899	1	1	Q5KNC3_CRYNJ
biological_process	GO:0007533	mating type switching	1	1	1	0.928817	0.462616	1	1	Q5KNC3_CRYNJ
biological_process	GO:0000708	meiotic strand invasion	1	1	1	1	0.266899	1	1	Q5KNC3_CRYNJ
biological_process	GO:1990426	mitotic recombination-dependent replication fork processing	1	1	1	1	0.266899	1	1	Q5KNC3_CRYNJ
biological_process	GO:0120290	stalled replication fork localization to nuclear periphery	1	1	1	1	0.266899	1	1	Q5KNC3_CRYNJ
biological_process	GO:1904825	protein localization to microtubule plus-end	1	1	1	1	0.266899	1	1	Q5KLM0_CRYNJ
biological_process	GO:0031110	regulation of microtubule polymerization or depolymerization	1	1	1	0.824393	0.60612	1	1	Q5KLM0_CRYNJ
molecular_function	GO:0090599	alpha-glucosidase activity	1	1	1	0.657559	0.743739	1	1	Q5KLI3_CRYNJ
cellular_component	GO:0031310	intrinsic component of vacuolar membrane	1	1	1	0.612256	0.645086	1	1	Q5KI85_CRYNJ
molecular_function	GO:0008976	polyphosphate kinase activity	1	1	1	1	0.238268	1	1	Q5KI85_CRYNJ
biological_process	GO:0048016	inositol phosphate-mediated signaling	1	1	1	1	0.266899	1	1	Q5KI85_CRYNJ
biological_process	GO:0006799	polyphosphate biosynthetic process	1	1	1	1	0.266899	1	1	Q5KI85_CRYNJ
molecular_function	GO:0045159	myosin II binding	1	1	1	1	0.238268	1	1	Q5KHB4_CRYNJ
cellular_component	GO:0000306	extrinsic component of vacuolar membrane	1	1	1	0.995326	0.0575524	1	0.999	Q5KIA5_CRYNJ
cellular_component	GO:0070772	PAS complex	1	1	1	1	0.261731	1	1	Q5KIA5_CRYNJ
biological_process	GO:0006661	phosphatidylinositol biosynthetic process	1	2	0.5	0.577121	0.577031	1	1	Q5KIA5_CRYNJ
biological_process	GO:0000183	rDNA heterochromatin assembly	1	2	0.5	0.981029	0.175607	1	1	Q5KB99_CRYNJ
molecular_function	GO:0003997	acyl-CoA oxidase activity	1	1	1	1	0.238268	1	1	Q5KEJ4_CRYNJ
molecular_function	GO:0005504	fatty acid binding	1	1	1	0.943272	0.419808	1	1	Q5KEJ4_CRYNJ
biological_process	GO:0033540	fatty acid beta-oxidation using acyl-CoA oxidase	1	1	1	1	0.266899	1	1	Q5KEJ4_CRYNJ
molecular_function	GO:0004823	leucine-tRNA ligase activity	1	1	1	1	0.238268	1	1	Q5K7U0_CRYNJ
biological_process	GO:0006429	leucyl-tRNA aminoacylation	1	1	1	1	0.266899	1	1	Q5K7U0_CRYNJ
biological_process	GO:0000747	conjugation with cellular fusion	1	2	0.5	0.0448552	0.987118	1	1	Q5KBK0_CRYNJ
cellular_component	GO:1990862	nuclear membrane complex Bqt3-Bqt4	1	1	1	1	0.261731	1	1	Q5KM59_CRYNJ
biological_process	GO:0070197	meiotic attachment of telomere to nuclear envelope	1	1	1	1	0.266899	1	1	Q5KM59_CRYNJ
biological_process	GO:0044820	mitotic telomere tethering at nuclear periphery	1	1	1	0.928817	0.462616	1	1	Q5KM59_CRYNJ
molecular_function	GO:0004349	glutamate 5-kinase activity	1	1	1	1	0.238268	1	1	Q5KCC3_CRYNJ
biological_process	GO:0006561	proline biosynthetic process	1	1	1	0.709513	0.711331	1	1	Q5KCC3_CRYNJ
molecular_function	GO:1904047	S-adenosyl-L-methionine binding	1	1	1	1	0.238268	1	1	Q5KJJ4_CRYNJ
molecular_function	GO:0005267	potassium channel activity	1	1	1	0.986505	0.143192	1	1	Q5KLK3_CRYNJ
molecular_function	GO:0009916	alternative oxidase activity	1	1	1	1	0.238268	1	1	Q5KPU5_CRYNJ
biological_process	GO:0010230	alternative respiration	1	1	1	1	0.266899	1	1	Q5KPU5_CRYNJ
molecular_function	GO:0003838	sterol 24-C-methyltransferase activity	1	1	1	1	0.238268	1	1	Q5KM39_CRYNJ
cellular_component	GO:0032133	chromosome passenger complex	1	2	0.5	0.931543	0.455004	1	1	Q5KIJ8_CRYNJ
biological_process	GO:0032465	regulation of cytokinesis	1	2	0.5	0.900859	0.264653	1	1	Q5K9B8_CRYNJ
molecular_function	GO:0016303	1-phosphatidylinositol-3-kinase activity	1	1	1	1	0.238268	1	1	Q5KM37_CRYNJ
biological_process	GO:0036092	phosphatidylinositol-3-phosphate biosynthetic process	1	1	1	1	0.266899	1	1	Q5KM37_CRYNJ
biological_process	GO:0038202	TORC1 signaling	1	3	0.333333	0.803106	0.50578	1	1	Q5KFU1_CRYNJ
molecular_function	GO:0004514	nicotinate-nucleotide diphosphorylase (carboxylating) activity	1	2	0.5	0.943272	0.419808	1	1	Q5KK78_CRYNJ
biological_process	GO:0035025	positive regulation of Rho protein signal transduction	1	1	1	1	0.266899	1	1	A0A0S2M5P9_CRYNJ
biological_process	GO:0006875	cellular metal ion homeostasis	1	1	1	0.98348	0.0321323	1	1	Q5KKK5_CRYNJ
molecular_function	GO:0005546	phosphatidylinositol-4,5-bisphosphate binding	1	3	0.333333	0.856808	0.558116	1	1	Q5K9I2_CRYNJ
biological_process	GO:0038203	TORC2 signaling	1	3	0.333333	0.597182	0.788459	1	1	Q5K7Q2_CRYNJ
molecular_function	GO:1990269	RNA polymerase II C-terminal domain phosphoserine binding	1	2	0.5	0.943272	0.419808	1	1	Q5KL25_CRYNJ
molecular_function	GO:0003916	DNA topoisomerase activity	1	2	0.5	0.996792	0.0443577	1	1	Q5KAU9_CRYNJ
biological_process	GO:0070084	protein initiator methionine removal	1	3	0.333333	0.824393	0.60612	1	1	Q5KDT3_CRYNJ
molecular_function	GO:0036121	double-stranded DNA helicase activity	1	1	1	1	0.238268	1	1	Q5KI73_CRYNJ
molecular_function	GO:0008296	3'-5'-exodeoxyribonuclease activity	1	3	0.333333	0.908594	0.342441	1	1	Q5KHA6_CRYNJ
biological_process	GO:0097552	mitochondrial double-strand break repair via homologous recombination	1	1	1	1	0.266899	1	1	Q5KHA6_CRYNJ
biological_process	GO:0048250	iron import into the mitochondrion	1	1	1	1	0.266899	1	1	Q5KHD3_CRYNJ
biological_process	GO:0015786	UDP-glucose transmembrane transport	1	1	1	1	0.266899	1	1	Q5KLT0_CRYNJ
biological_process	GO:0000388	spliceosome conformational change to release U4 (or U4atac) and U1 (or U11)	1	1	1	1	0.266899	1	1	Q5KET5_CRYNJ
cellular_component	GO:1990070	TRAPPI protein complex	1	1	1	1	0.261731	1	1	Q5KMH2_CRYNJ
biological_process	GO:1902412	regulation of mitotic cytokinesis	1	1	1	0.878008	0.402818	1	1	Q5KI21_CRYNJ
biological_process	GO:0006113	fermentation	1	1	1	0.824393	0.60612	1	1	Q5KKX3_CRYNJ
molecular_function	GO:0045290	D-arabinose 1-dehydrogenase [NAD(P)+] activity	1	1	1	1	0.238268	1	1	Q5KB03_CRYNJ
biological_process	GO:0070485	dehydro-D-arabinono-1,4-lactone biosynthetic process	1	1	1	1	0.266899	1	1	Q5KB03_CRYNJ
molecular_function	GO:0022841	potassium ion leak channel activity	1	1	1	1	0.238268	1	1	Q5KLK4_CRYNJ
biological_process	GO:0030322	stabilization of membrane potential	1	1	1	1	0.266899	1	1	Q5KLK4_CRYNJ
cellular_component	GO:1990819	actin fusion focus	1	1	1	1	0.261731	1	1	Q5KF76_CRYNJ
cellular_component	GO:0070648	formin-nucleated actin cable	1	1	1	1	0.261731	1	1	Q5KF76_CRYNJ
molecular_function	GO:0003786	actin lateral binding	1	1	1	1	0.238268	1	1	Q5KF76_CRYNJ
biological_process	GO:1902404	mitotic actomyosin contractile ring contraction	1	1	1	0.981029	0.175607	1	1	Q5KF76_CRYNJ
biological_process	GO:0030835	negative regulation of actin filament depolymerization	1	1	1	0.994948	0.0607262	1	1	Q5KF76_CRYNJ
biological_process	GO:0030837	negative regulation of actin filament polymerization	1	1	1	0.980117	0.121992	1	1	Q5KF76_CRYNJ
biological_process	GO:1903919	negative regulation of actin filament severing	1	1	1	1	0.266899	1	1	Q5KF76_CRYNJ
biological_process	GO:0120080	obsolete negative regulation of microfilament motor activity	1	1	1	1	0.266899	1	1	Q5KF76_CRYNJ
biological_process	GO:1904618	positive regulation of actin binding	1	1	1	1	0.266899	1	1	Q5KF76_CRYNJ
biological_process	GO:0110056	positive regulation of actin filament annealing	1	1	1	1	0.266899	1	1	Q5KF76_CRYNJ
biological_process	GO:0120081	obsolete positive regulation of microfilament motor activity	1	1	1	1	0.266899	1	1	Q5KF76_CRYNJ
cellular_component	GO:0034993	meiotic nuclear membrane microtubule tethering complex	1	1	1	1	0.261731	1	1	Q5KM67_CRYNJ
biological_process	GO:0061157	mRNA destabilization	1	2	0.5	0.391213	0.766839	1	1	Q5KDV6_CRYNJ
molecular_function	GO:0008419	RNA lariat debranching enzyme activity	1	1	1	1	0.238268	1	1	Q5KDL7_CRYNJ
molecular_function	GO:0043175	RNA polymerase core enzyme binding	1	1	1	0.934862	0.177145	1	1	Q5KAM5_CRYNJ
molecular_function	GO:0008418	protein-N-terminal asparagine amidohydrolase activity	1	1	1	1	0.238268	1	1	Q5K932_CRYNJ
molecular_function	GO:0070773	protein-N-terminal glutamine amidohydrolase activity	1	1	1	1	0.238268	1	1	Q5K932_CRYNJ
molecular_function	GO:0004632	phosphopantothenate--cysteine ligase activity	1	1	1	1	0.238268	1	1	Q5KGL6_CRYNJ
cellular_component	GO:0030690	Noc1p-Noc2p complex	1	1	1	1	0.261731	1	1	Q5KCK3_CRYNJ
cellular_component	GO:0030691	Noc2p-Noc3p complex	1	1	1	1	0.261731	1	1	Q5KCK3_CRYNJ
biological_process	GO:0044778	meiotic DNA integrity checkpoint signaling	1	1	1	1	0.266899	1	1	Q5KD63_CRYNJ
cellular_component	GO:0140445	chromosome, telomeric repeat region	1	1	1	0.982106	0.169585	1	1	Q5KDY4_CRYNJ
biological_process	GO:1905775	negative regulation of DNA helicase activity	1	1	1	1	0.266899	1	1	Q5KDY4_CRYNJ
molecular_function	GO:1990444	F-box domain binding	1	1	1	1	0.238268	1	1	A0A0S2LHX9_CRYNJ
biological_process	GO:0062026	negative regulation of SCF-dependent proteasomal ubiquitin-dependent catabolic process	1	1	1	1	0.266899	1	1	A0A0S2LHX9_CRYNJ
biological_process	GO:0070372	regulation of ERK1 and ERK2 cascade	1	1	1	1	0.266899	1	1	A0A0S2LHX9_CRYNJ
molecular_function	GO:0061665	SUMO ligase activity	1	2	0.5	0.943272	0.419808	1	1	Q5KIK0_CRYNJ
biological_process	GO:1902542	regulation of protein localization to mitotic spindle pole body	1	1	1	0.928817	0.462616	1	1	Q5K9B8_CRYNJ
molecular_function	GO:0004467	long-chain fatty acid-CoA ligase activity	1	2	0.5	0.943272	0.419808	1	1	Q5KL60_CRYNJ
biological_process	GO:0001676	long-chain fatty acid metabolic process	1	2	0.5	0.709513	0.711331	1	1	Q5KL60_CRYNJ
biological_process	GO:0018022	peptidyl-lysine methylation	1	3	0.333333	0.942998	0.141038	1	1	Q5K780_CRYNJ
molecular_function	GO:0052735	tRNA (cytosine-3-)-methyltransferase activity	1	1	1	1	0.238268	1	1	Q5KAD8_CRYNJ
cellular_component	GO:0070210	Rpd3L-Expanded complex	1	1	1	1	0.261731	1	1	Q5KCS8_CRYNJ
molecular_function	GO:0034739	histone deacetylase activity (H4-K16 specific)	1	1	1	0.943272	0.419808	1	1	Q5KCS8_CRYNJ
molecular_function	GO:0045129	NAD-independent histone deacetylase activity	1	1	1	1	0.238268	1	1	Q5KCS8_CRYNJ
biological_process	GO:0045835	negative regulation of meiotic nuclear division	1	1	1	0.994948	0.0607262	1	1	Q5KCS8_CRYNJ
biological_process	GO:0032874	positive regulation of stress-activated MAPK cascade	1	1	1	1	0.266899	1	1	Q5KCS8_CRYNJ
molecular_function	GO:0070273	phosphatidylinositol-4-phosphate binding	1	2	0.5	0.943272	0.419808	1	1	Q5KFU8_CRYNJ
molecular_function	GO:0140107	high-affinity potassium ion transmembrane transporter activity	1	2	0.5	0.943272	0.419808	1	1	Q5KL75_CRYNJ
biological_process	GO:1990573	potassium ion import across plasma membrane	1	2	0.5	0.928817	0.462616	1	1	Q5KL75_CRYNJ
cellular_component	GO:0034044	exomer complex	1	2	0.5	0.931543	0.455004	1	1	Q5KBK0_CRYNJ
cellular_component	GO:0000444	MIS12/MIND type complex	1	1	1	0.995326	0.0575524	1	0.999	Q5KBH6_CRYNJ
molecular_function	GO:0033592	RNA strand annealing activity	1	2	0.5	0.943272	0.419808	1	1	Q5KND7_CRYNJ
molecular_function	GO:0034057	RNA strand-exchange activity	1	2	0.5	0.943272	0.419808	1	1	Q5KND7_CRYNJ
biological_process	GO:0097010	eukaryotic translation initiation factor 4F complex assembly	1	2	0.5	0.928817	0.462616	1	1	Q5KND7_CRYNJ
biological_process	GO:0090173	regulation of synaptonemal complex assembly	1	1	1	1	0.266899	1	1	Q5KBE6_CRYNJ
biological_process	GO:0006044	N-acetylglucosamine metabolic process	1	1	1	0.824393	0.60612	1	1	Q5KA18_CRYNJ
biological_process	GO:0034213	quinolinate catabolic process	1	1	1	1	0.266899	1	1	Q5KK78_CRYNJ
molecular_function	GO:0004438	phosphatidylinositol-3-phosphatase activity	1	1	1	1	0.238268	1	1	Q5KP89_CRYNJ
molecular_function	GO:0000995	RNA polymerase III general transcription initiation factor activity	1	1	1	1	0.238268	1	1	Q5KFT1_CRYNJ
biological_process	GO:0070897	transcription preinitiation complex assembly	1	1	1	0.730234	0.451689	1	1	Q5KFT1_CRYNJ
molecular_function	GO:0015233	pantothenate transmembrane transporter activity	1	1	1	1	0.238268	1	1	Q5KGY8_CRYNJ
biological_process	GO:0098717	pantothenate import across plasma membrane	1	1	1	1	0.266899	1	1	Q5KGY8_CRYNJ
cellular_component	GO:0005619	ascospore wall	1	1	1	1	0.261731	1	1	Q5KFU8_CRYNJ
cellular_component	GO:0000144	cellular bud neck septin ring	1	1	1	1	0.261731	1	1	Q5KFU8_CRYNJ
cellular_component	GO:0001400	mating projection base	1	1	1	1	0.261731	1	1	Q5KFU8_CRYNJ
cellular_component	GO:0032160	septin filament array	1	1	1	1	0.261731	1	1	Q5KFU8_CRYNJ
molecular_function	GO:0010314	phosphatidylinositol-5-phosphate binding	1	1	1	1	0.238268	1	1	Q5KFU8_CRYNJ
biological_process	GO:0031107	septin ring disassembly	1	1	1	1	0.266899	1	1	Q5KFU8_CRYNJ
biological_process	GO:0071456	cellular response to hypoxia	1	1	1	1	0.266899	1	1	Q5KLW0_CRYNJ
biological_process	GO:1903298	negative regulation of hypoxia-induced intrinsic apoptotic signaling pathway	1	1	1	1	0.266899	1	1	Q5KLW0_CRYNJ
biological_process	GO:0034389	lipid droplet organization	1	1	1	0.928817	0.462616	1	1	Q5KDG2_CRYNJ
biological_process	GO:1903775	regulation of DNA double-strand break processing	1	1	1	1	0.266899	1	1	Q5KJ58_CRYNJ
biological_process	GO:2001173	regulation of histone H2B conserved C-terminal lysine ubiquitination	1	1	1	1	0.266899	1	1	Q5KJ58_CRYNJ
biological_process	GO:0048209	regulation of vesicle targeting, to, from or within Golgi	1	1	1	1	0.266899	1	1	Q5KDT1_CRYNJ
molecular_function	GO:0001156	TFIIIC-class transcription factor complex binding	1	1	1	1	0.238268	1	1	Q5KPE1_CRYNJ
molecular_function	GO:0000994	RNA polymerase III core binding	1	1	1	1	0.238268	1	1	Q5KHR8_CRYNJ
biological_process	GO:0016480	negative regulation of transcription by RNA polymerase III	1	1	1	1	0.266899	1	1	Q5KHR8_CRYNJ
molecular_function	GO:0004673	protein histidine kinase activity	1	1	1	0.939924	0.219491	1	1	Q5KKD9_CRYNJ
biological_process	GO:0000493	box H/ACA snoRNP assembly	1	1	1	1	0.266899	1	1	Q5KH70_CRYNJ
cellular_component	GO:0009337	sulfite reductase complex (NADPH)	1	1	1	1	0.261731	1	1	Q5K8J1_CRYNJ
molecular_function	GO:0050311	sulfite reductase (ferredoxin) activity	1	1	1	1	0.238268	1	1	Q5K8J1_CRYNJ
molecular_function	GO:0004783	sulfite reductase (NADPH) activity	1	1	1	1	0.238268	1	1	Q5K8J1_CRYNJ
molecular_function	GO:0016002	sulfite reductase activity	1	1	1	1	0.238268	1	1	Q5K8J1_CRYNJ
biological_process	GO:0032483	regulation of Rab protein signal transduction	1	1	1	1	0.266899	1	1	Q5KAF5_CRYNJ
molecular_function	GO:0003950	NAD+ ADP-ribosyltransferase activity	1	1	1	1	0.238268	1	1	Q5KHE9_CRYNJ
molecular_function	GO:0000215	tRNA 2'-phosphotransferase activity	1	1	1	1	0.238268	1	1	Q5KHE9_CRYNJ
cellular_component	GO:0005760	gamma DNA polymerase complex	1	1	1	1	0.261731	1	1	Q5KMW1_CRYNJ
biological_process	GO:0006264	mitochondrial DNA replication	1	1	1	1	0.266899	1	1	Q5KMW1_CRYNJ
cellular_component	GO:0005754	mitochondrial proton-transporting ATP synthase, catalytic core	1	1	1	1	0.261731	1	1	Q5KFB9_CRYNJ
molecular_function	GO:0034038	deoxyhypusine synthase activity	1	1	1	1	0.238268	1	1	Q5KA97_CRYNJ
cellular_component	GO:0042175	nuclear outer membrane-endoplasmic reticulum membrane network	1	1	1	0.00012754	0.999941	0.009	1	Q5KH24_CRYNJ
biological_process	GO:0008298	intracellular mRNA localization	1	1	1	1	0.266899	1	1	Q5KH24_CRYNJ
biological_process	GO:0006362	transcription elongation from RNA polymerase I promoter	1	1	1	1	0.266899	1	1	Q5KMK7_CRYNJ
biological_process	GO:0043007	maintenance of rDNA	1	1	1	1	0.266899	1	1	Q5KEK4_CRYNJ
molecular_function	GO:0016717	oxidoreductase activity, acting on paired donors, with oxidation of a pair of donors resulting in the reduction of molecular oxygen to two molecules of water	1	1	1	0.908594	0.342441	1	1	Q5KAM4_CRYNJ
biological_process	GO:0000165	MAPK cascade	1	1	1	0.856743	0.334023	1	1	Q5KN62_CRYNJ
biological_process	GO:0002940	tRNA N2-guanine methylation	1	1	1	1	0.266899	1	1	Q5KQ20_CRYNJ
biological_process	GO:0042791	5S class rRNA transcription by RNA polymerase III	1	1	1	1	0.266899	1	1	Q5KJW0_CRYNJ
molecular_function	GO:0005102	signaling receptor binding	1	1	1	0.757973	0.66348	1	1	Q5K827_CRYNJ
molecular_function	GO:0033328	peroxisome membrane targeting sequence binding	1	1	1	1	0.238268	1	1	Q5KIF7_CRYNJ
biological_process	GO:0071562	nucleus-vacuole junction assembly	0	1	0	0.733101	1	1	1
biological_process	GO:0000011	vacuole inheritance	0	1	0	0.733101	1	1	1
molecular_function	GO:0046975	histone methyltransferase activity (H3-K36 specific)	0	1	0	0.761732	1	1	1
molecular_function	GO:0004799	thymidylate synthase activity	0	1	0	0.761732	1	1	1
biological_process	GO:0006231	dTMP biosynthetic process	0	2	0	0.537384	1	1	1
biological_process	GO:0006235	dTTP biosynthetic process	0	2	0	0.537384	1	1	1
cellular_component	GO:0042719	mitochondrial intermembrane space protein transporter complex	0	2	0	0.544996	1	1	1
molecular_function	GO:0140318	protein transporter activity	0	1	0	0.329128	0.913894	1	1
biological_process	GO:0045039	protein insertion into mitochondrial inner membrane	0	4	0	0.288669	1	1	1
cellular_component	GO:0005854	nascent polypeptide-associated complex	0	2	0	0.544996	1	1	1
biological_process	GO:0046677	response to antibiotic	0	1	0	0.733101	1	1	1
biological_process	GO:0046898	response to cycloheximide	0	1	0	0.733101	1	1	1
molecular_function	GO:0004751	ribose-5-phosphate isomerase activity	0	1	0	0.761732	1	1	1
biological_process	GO:0006014	D-ribose metabolic process	0	1	0	0.537384	1	1	1
biological_process	GO:0009052	pentose-phosphate shunt, non-oxidative branch	0	3	0	0.39388	1	1	1
biological_process	GO:0008615	pyridoxine biosynthetic process	0	3	0	0.39388	1	1	1
molecular_function	GO:0004019	adenylosuccinate synthase activity	0	1	0	0.761732	1	1	1
biological_process	GO:0044208	'de novo' AMP biosynthetic process	0	2	0	0.537384	1	1	1
biological_process	GO:0046040	IMP metabolic process	0	1	0	0.0239419	1	1	1
biological_process	GO:0032786	positive regulation of DNA-templated transcription, elongation	0	3	0	0.856651	0.30938	1	1
biological_process	GO:0034243	regulation of transcription elongation from RNA polymerase II promoter	0	1	0	0.927948	0.194118	1	1
biological_process	GO:0071467	cellular response to pH	0	1	0	0.733101	1	1	1
molecular_function	GO:0030620	U2 snRNA binding	0	3	0	0.441884	1	1	1
cellular_component	GO:0097255	R2TP complex	0	2	0	0.544996	1	1	1
biological_process	GO:0000492	box C/D snoRNP assembly	0	4	0	0.288669	1	1	1
biological_process	GO:0007007	inner mitochondrial membrane organization	0	3	0	0.128963	0.976058	1	1
molecular_function	GO:0030627	pre-mRNA 5'-splice site binding	0	2	0	0.580192	1	1	1
biological_process	GO:0000395	mRNA 5'-splice site recognition	0	1	0	0.733101	1	1	1
molecular_function	GO:0008526	phosphatidylinositol transfer activity	0	2	0	0.580192	1	1	1
biological_process	GO:0043001	Golgi to plasma membrane protein transport	0	6	0	0.155005	1	1	1
cellular_component	GO:0000346	transcription export complex	0	1	0	0.981511	0.116147	1	1
biological_process	GO:0031124	mRNA 3'-end processing	0	1	0	0.548311	0.651547	1	1
biological_process	GO:0006283	transcription-coupled nucleotide-excision repair	0	2	0	0.537384	1	1	1
biological_process	GO:0042306	regulation of protein import into nucleus	0	1	0	0.537384	1	1	1
molecular_function	GO:0016818	hydrolase activity, acting on acid anhydrides, in phosphorus-containing anhydrides	0	3	0	0.99999	2.0311e-05	1	0.005
molecular_function	GO:0051723	protein methylesterase activity	0	1	0	0.761732	1	1	1
molecular_function	GO:0030628	pre-mRNA 3'-splice site binding	0	3	0	0.441884	1	1	1
molecular_function	GO:0000386	second spliceosomal transesterification activity	0	1	0	0.761732	1	1	1
biological_process	GO:0016320	endoplasmic reticulum membrane fusion	0	1	0	0.733101	1	1	1
cellular_component	GO:0043527	tRNA methyltransferase complex	0	2	0	0.718382	0.703079	1	1
molecular_function	GO:0008176	tRNA (guanine-N7-)-methyltransferase activity	0	1	0	0.761732	1	1	1
biological_process	GO:0036265	RNA (guanine-N7)-methylation	0	1	0	0.288669	1	1	1
cellular_component	GO:0035550	urease complex	0	1	0	0.738269	1	1	1
molecular_function	GO:0016151	nickel cation binding	0	4	0	0.33652	1	1	1
molecular_function	GO:0009039	urease activity	0	1	0	0.761732	1	1	1
biological_process	GO:0043419	urea catabolic process	0	1	0	0.733101	1	1	1
biological_process	GO:1902983	DNA strand elongation involved in mitotic DNA replication	0	1	0	0.733101	1	1	1
molecular_function	GO:0019702	protein-arginine N5-methyltransferase activity	0	1	0	0.761732	1	1	1
biological_process	GO:0018216	peptidyl-arginine methylation	0	2	0	0.39388	1	1	1
cellular_component	GO:0033116	endoplasmic reticulum-Golgi intermediate compartment membrane	0	1	0	0.738269	1	1	1
cellular_component	GO:0016363	nuclear matrix	0	2	0	0.544996	1	1	1
biological_process	GO:0071528	tRNA re-export from nucleus	0	1	0	0.733101	1	1	1
molecular_function	GO:0047560	3-dehydrosphinganine reductase activity	0	1	0	0.761732	1	1	1
biological_process	GO:0006666	3-keto-sphinganine metabolic process	0	1	0	0.733101	1	1	1
biological_process	GO:0030148	sphingolipid biosynthetic process	0	6	0	0.86253	0.269766	1	1
biological_process	GO:0000032	cell wall mannoprotein biosynthetic process	0	6	0	0.155005	1	1	1
biological_process	GO:0034622	protein-containing complex assembly	0	2	0	NA	NA	NA	NA
cellular_component	GO:0071819	DUBm complex	0	2	0	0.544996	1	1	1
cellular_component	GO:0000791	euchromatin	0	2	0	0.883853	0.391932	1	1
biological_process	GO:0043968	histone H2A acetylation	0	3	0	0.39388	1	1	1
cellular_component	GO:0005744	TIM23 mitochondrial import inner membrane translocase complex	0	6	0	0.0649567	1	0.998	1
cellular_component	GO:0033503	HULC complex	0	1	0	0.738269	1	1	1
cellular_component	GO:1990304	MUB1-RAD6-UBR2 ubiquitin ligase complex	0	2	0	0.544996	1	1	1
cellular_component	GO:1990303	UBR1-RAD6 ubiquitin ligase complex	0	1	0	0.738269	1	1	1
biological_process	GO:0071455	cellular response to hyperoxia	0	1	0	0.733101	1	1	1
biological_process	GO:0071629	cytoplasm protein quality control by the ubiquitin-proteasome system	0	2	0	0.537384	1	1	1
biological_process	GO:0042275	error-free postreplication DNA repair	0	1	0	0.733101	1	1	1
biological_process	GO:0070987	error-free translesion synthesis	0	4	0	0.288669	1	1	1
biological_process	GO:0071894	histone H2B conserved C-terminal lysine ubiquitination	0	1	0	0.928817	0.462616	1	1
biological_process	GO:0010390	histone monoubiquitination	0	2	0	0.537384	1	1	1
biological_process	GO:0031571	mitotic G1 DNA damage checkpoint signaling	0	2	0	0.537384	1	1	1
biological_process	GO:2000639	negative regulation of SREBP signaling pathway	0	1	0	0.733101	1	1	1
biological_process	GO:0070534	protein K63-linked ubiquitination	0	4	0	0.288669	1	1	1
biological_process	GO:0090089	regulation of dipeptide transport	0	1	0	0.733101	1	1	1
biological_process	GO:0030435	sporulation resulting in formation of a cellular spore	0	1	0	0.733101	1	1	1
biological_process	GO:0120174	stress-induced homeostatically regulated protein degradation pathway	0	1	0	0.733101	1	1	1
cellular_component	GO:0005672	transcription factor TFIIA complex	0	3	0	0.402286	1	1	1
molecular_function	GO:0052906	tRNA (guanine(37)-N(1))-methyltransferase activity	0	1	0	0.761732	1	1	1
biological_process	GO:0070901	mitochondrial tRNA methylation	0	1	0	0.733101	1	1	1
biological_process	GO:0002939	tRNA N1-guanine methylation	0	1	0	0.733101	1	1	1
molecular_function	GO:0052689	carboxylic ester hydrolase activity	0	5	0	0.142923	0.927516	1	1
molecular_function	GO:0008474	palmitoyl-(protein) hydrolase activity	0	4	0	0.33652	1	1	1
biological_process	GO:0006631	fatty acid metabolic process	0	7	0	0.0925309	0.956754	1	1
biological_process	GO:0002084	protein depalmitoylation	0	3	0	0.39388	1	1	1
cellular_component	GO:0034274	Atg12-Atg5-Atg16 complex	0	2	0	0.544996	1	1	1
biological_process	GO:0006501	C-terminal protein lipidation	0	3	0	0.39388	1	1	1
molecular_function	GO:0080025	phosphatidylinositol-3,5-bisphosphate binding	0	4	0	0.33652	1	1	1
biological_process	GO:0006497	protein lipidation	0	2	0	0.013271	0.99626	0.96	1
biological_process	GO:0030001	metal ion transport	0	2	0	0.974679	0.060997	1	1
biological_process	GO:0033617	mitochondrial cytochrome c oxidase assembly	0	16	0	0.00687881	1	0.796	1
molecular_function	GO:0031624	ubiquitin conjugating enzyme binding	0	5	0	0.256261	1	1	1
molecular_function	GO:0032182	ubiquitin-like protein binding	0	1	0	0.485225	0.688286	1	1
biological_process	GO:0051443	positive regulation of ubiquitin-protein transferase activity	0	1	0	0.733101	1	1	1
biological_process	GO:0045116	protein neddylation	0	5	0	0.211541	1	1	1
biological_process	GO:0033539	fatty acid beta-oxidation using acyl-CoA dehydrogenase	0	2	0	0.537384	1	1	1
cellular_component	GO:0043541	UDP-N-acetylglucosamine transferase complex	0	2	0	0.544996	1	1	1
biological_process	GO:0006488	dolichol-linked oligosaccharide biosynthetic process	0	5	0	0.155005	1	1	1
cellular_component	GO:0001405	PAM complex, Tim23 associated import motor	0	3	0	0.402286	1	1	1
molecular_function	GO:0008776	acetate kinase activity	0	1	0	0.761732	1	1	1
biological_process	GO:0006085	acetyl-CoA biosynthetic process	0	2	0	0.113568	1	1	1
biological_process	GO:0006082	organic acid metabolic process	0	1	0	3.88614e-10	1	0	1
cellular_component	GO:0031314	extrinsic component of mitochondrial inner membrane	0	10	0	0.0479194	1	0.992	1
biological_process	GO:0034982	mitochondrial protein processing	0	2	0	0.326144	0.916801	1	1
biological_process	GO:0033615	mitochondrial proton-transporting ATP synthase complex assembly	0	4	0	0.288669	1	1	1
cellular_component	GO:0043529	GET complex	0	2	0	0.544996	1	1	1
biological_process	GO:0071816	tail-anchored membrane protein insertion into ER membrane	0	1	0	0.733101	1	1	1
molecular_function	GO:0003938	IMP dehydrogenase activity	0	1	0	0.761732	1	1	1
biological_process	GO:0006177	GMP biosynthetic process	0	2	0	0.39388	1	1	1
biological_process	GO:0006183	GTP biosynthetic process	0	3	0	0.39388	1	1	1
molecular_function	GO:0004358	glutamate N-acetyltransferase activity	0	1	0	0.761732	1	1	1
biological_process	GO:0006592	ornithine biosynthetic process	0	2	0	0.537384	1	1	1
molecular_function	GO:0008429	phosphatidylethanolamine binding	0	1	0	0.761732	1	1	1
cellular_component	GO:0032585	multivesicular body membrane	0	2	0	0.544996	1	1	1
biological_process	GO:0034496	multivesicular body membrane disassembly	0	1	0	0.733101	1	1	1
biological_process	GO:0046461	neutral lipid catabolic process	0	1	0	0.39388	1	1	1
molecular_function	GO:0003855	3-dehydroquinate dehydratase activity	0	1	0	0.761732	1	1	1
molecular_function	GO:0003856	3-dehydroquinate synthase activity	0	1	0	0.761732	1	1	1
molecular_function	GO:0003866	3-phosphoshikimate 1-carboxyvinyltransferase activity	0	1	0	0.761732	1	1	1
molecular_function	GO:0004764	shikimate 3-dehydrogenase (NADP+) activity	0	1	0	0.761732	1	1	1
molecular_function	GO:0004765	shikimate kinase activity	0	1	0	0.761732	1	1	1
biological_process	GO:0009073	aromatic amino acid family biosynthetic process	0	6	0	0.0471697	0.993121	1	1
biological_process	GO:0008652	cellular amino acid biosynthetic process	0	8	0	0.000220104	0.99993	0.05	1
biological_process	GO:0009423	chorismate biosynthetic process	0	3	0	0.39388	1	1	1
biological_process	GO:0000905	sporocarp development involved in asexual reproduction	0	1	0	0.733101	1	1	1
biological_process	GO:0000909	sporocarp development involved in sexual reproduction	0	1	0	0.733101	1	1	1
biological_process	GO:0071555	cell wall organization	0	8	0	5.90362e-05	0.999996	0.01	1
biological_process	GO:0034221	fungal-type cell wall chitin biosynthetic process	0	4	0	0.288669	1	1	1
cellular_component	GO:0015629	actin cytoskeleton	0	3	0	0.912255	0.151876	1	1
biological_process	GO:0051014	actin filament severing	0	1	0	0.824393	0.60612	1	1
molecular_function	GO:0004707	MAP kinase activity	0	5	0	0.256261	1	1	1
biological_process	GO:0000750	pheromone-dependent signal transduction involved in conjugation with cellular fusion	0	8	0	0.0831994	1	1	1
biological_process	GO:0045048	protein insertion into ER membrane	0	2	0	0.39388	1	1	1
biological_process	GO:0010821	regulation of mitochondrion organization	0	1	0	0.733101	1	1	1
cellular_component	GO:0031901	early endosome membrane	0	2	0	0.544996	1	1	1
molecular_function	GO:0016409	palmitoyltransferase activity	0	1	0	0.633563	0.670872	1	1
biological_process	GO:0018345	protein palmitoylation	0	1	0	0.326144	0.916801	1	1
molecular_function	GO:0052925	dol-P-Man:Man(5)GlcNAc(2)-PP-Dol alpha-1,3-mannosyltransferase activity	0	1	0	0.761732	1	1	1
biological_process	GO:0015809	L-arginine transmembrane transport	0	1	0	NA	NA	NA	NA
biological_process	GO:0002949	tRNA threonylcarbamoyladenosine modification	0	2	0	0.39388	1	1	1
molecular_function	GO:0031151	histone methyltransferase activity (H3-K79 specific)	0	1	0	0.761732	1	1	1
molecular_function	GO:0031493	obsolete nucleosomal histone binding	0	1	0	0.761732	1	1	1
biological_process	GO:2000677	regulation of transcription regulatory region DNA binding	0	1	0	0.537384	1	1	1
molecular_function	GO:0008660	1-aminocyclopropane-1-carboxylate deaminase activity	0	1	0	0.761732	1	1	1
biological_process	GO:0009310	amine catabolic process	0	1	0	0.49422	0.844995	1	1
biological_process	GO:0071033	nuclear mRNA surveillance	0	2	0	NA	NA	NA	NA
biological_process	GO:0006744	ubiquinone biosynthetic process	0	10	0	0.0175312	1	0.996	1
molecular_function	GO:0050185	phosphatidylinositol deacylase activity	0	1	0	0.761732	1	1	1
biological_process	GO:0006505	GPI anchor metabolic process	0	1	0	0.0678259	0.979086	1	1
cellular_component	GO:0031225	anchored component of membrane	0	5	0	0.161713	1	1	1
molecular_function	GO:0008061	chitin binding	0	5	0	0.256261	1	1	1
molecular_function	GO:0004099	chitin deacetylase activity	0	4	0	0.33652	1	1	1
biological_process	GO:0006032	chitin catabolic process	0	8	0	0.0831994	1	1	1
biological_process	GO:0000272	polysaccharide catabolic process	0	11	0	4.61383e-05	1	0.007	1
cellular_component	GO:0002144	cytosolic tRNA wobble base thiouridylase complex	0	1	0	0.738269	1	1	1
cellular_component	GO:0031533	mRNA cap methyltransferase complex	0	2	0	0.544996	1	1	1
molecular_function	GO:0004651	polynucleotide 5'-phosphatase activity	0	1	0	0.761732	1	1	1
biological_process	GO:0006370	7-methylguanosine mRNA capping	0	4	0	0.211541	1	1	1
biological_process	GO:0098507	polynucleotide 5' dephosphorylation	0	1	0	0.733101	1	1	1
molecular_function	GO:0102265	tRNA-dihydrouridine47 synthase activity	0	1	0	0.761732	1	1	1
biological_process	GO:0072659	protein localization to plasma membrane	0	3	0	0.0446401	1	1	1
biological_process	GO:0032781	positive regulation of ATP-dependent activity	0	3	0	0.49422	0.844995	1	1
molecular_function	GO:0008108	UDP-glucose:hexose-1-phosphate uridylyltransferase activity	0	2	0	0.580192	1	1	1
biological_process	GO:0033499	galactose catabolic process via UDP-galactose	0	4	0	0.288669	1	1	1
molecular_function	GO:0003844	1,4-alpha-glucan branching enzyme activity	0	1	0	0.761732	1	1	1
molecular_function	GO:0102752	1,4-alpha-glucan branching enzyme activity (using a glucosylated glycogenin as primer for glycogen synthesis)	0	1	0	0.761732	1	1	1
molecular_function	GO:0043169	cation binding	0	1	0	0.573798	0.463819	1	1
cellular_component	GO:0000123	histone acetyltransferase complex	0	2	0	0.983028	0.040426	1	0.998
biological_process	GO:0032974	amino acid transmembrane export from vacuole	0	1	0	0.733101	1	1	1
molecular_function	GO:0000334	3-hydroxyanthranilate 3,4-dioxygenase activity	0	1	0	0.761732	1	1	1
molecular_function	GO:0008198	ferrous iron binding	0	6	0	0.195128	1	1	1
biological_process	GO:0046874	quinolinate metabolic process	0	1	0	0.939274	0.290487	1	1
biological_process	GO:0006569	tryptophan catabolic process	0	2	0	0.597182	0.788459	1	1
molecular_function	GO:0004577	N-acetylglucosaminyldiphosphodolichol N-acetylglucosaminyltransferase activity	0	1	0	0.761732	1	1	1
cellular_component	GO:0000153	cytoplasmic ubiquitin ligase complex	0	1	0	0.608068	0.780866	1	1
molecular_function	GO:0019776	Atg8 ligase activity	0	1	0	0.761732	1	1	1
molecular_function	GO:0008824	cyanate hydratase activity	0	1	0	0.761732	1	1	1
biological_process	GO:0009439	cyanate metabolic process	0	1	0	0.733101	1	1	1
cellular_component	GO:0000786	nucleosome	0	9	0	0.0649567	1	0.998	1
molecular_function	GO:0045131	pre-mRNA branch point binding	0	1	0	0.761732	1	1	1
molecular_function	GO:0005458	GDP-mannose transmembrane transporter activity	0	2	0	0.580192	1	1	1
biological_process	GO:0051131	chaperone-mediated protein complex assembly	0	5	0	0.211541	1	1	1
biological_process	GO:0070407	oxidation-dependent protein catabolic process	0	2	0	0.537384	1	1	1
cellular_component	GO:0005875	microtubule associated complex	0	2	0	0.927911	0.158765	1	1
molecular_function	GO:0070840	dynein complex binding	0	2	0	0.580192	1	1	1
biological_process	GO:0031023	microtubule organizing center organization	0	1	0	0.403629	0.886432	1	1
biological_process	GO:0051012	microtubule sliding	0	1	0	0.733101	1	1	1
cellular_component	GO:0031501	mannosyltransferase complex	0	1	0	0.490546	0.781707	1	1
molecular_function	GO:0004376	glycolipid mannosyltransferase activity	0	4	0	0.195128	1	1	1
molecular_function	GO:0004017	adenylate kinase activity	0	4	0	0.33652	1	1	1
biological_process	GO:0006172	ADP biosynthetic process	0	2	0	0.537384	1	1	1
biological_process	GO:0046033	AMP metabolic process	0	3	0	0.113568	1	1	1
biological_process	GO:0046034	ATP metabolic process	0	2	0	1.05644e-05	0.999999	0	1
cellular_component	GO:0005688	U6 snRNP	0	7	0	0.119327	1	1	1
molecular_function	GO:0052856	NADHX epimerase activity	0	1	0	0.761732	1	1	1
molecular_function	GO:0052857	NADPHX epimerase activity	0	1	0	0.761732	1	1	1
molecular_function	GO:0102339	3-oxo-arachidoyl-CoA reductase activity	0	1	0	0.761732	1	1	1
molecular_function	GO:0102340	3-oxo-behenoyl-CoA reductase activity	0	1	0	0.761732	1	1	1
molecular_function	GO:0102342	3-oxo-cerotoyl-CoA reductase activity	0	1	0	0.761732	1	1	1
molecular_function	GO:0102341	3-oxo-lignoceroyl-CoA reductase activity	0	1	0	0.761732	1	1	1
molecular_function	GO:0045703	ketoreductase activity	0	1	0	0.761732	1	1	1
biological_process	GO:0030497	fatty acid elongation	0	2	0	0.39388	1	1	1
cellular_component	GO:0030956	glutamyl-tRNA(Gln) amidotransferase complex	0	2	0	0.544996	1	1	1
molecular_function	GO:0050567	glutaminyl-tRNA synthase (glutamine-hydrolyzing) activity	0	2	0	0.580192	1	1	1
biological_process	GO:0070681	glutaminyl-tRNAGln biosynthesis via transamidation	0	2	0	0.537384	1	1	1
molecular_function	GO:0004502	kynurenine 3-monooxygenase activity	0	1	0	0.761732	1	1	1
molecular_function	GO:0016174	NAD(P)H oxidase H2O2-forming activity	0	1	0	0.761732	1	1	1
biological_process	GO:0070189	kynurenine metabolic process	0	1	0	0.709513	0.711331	1	1
molecular_function	GO:0004146	dihydrofolate reductase activity	0	1	0	0.761732	1	1	1
biological_process	GO:0046452	dihydrofolate metabolic process	0	1	0	0.733101	1	1	1
biological_process	GO:0046655	folic acid metabolic process	0	2	0	0.288669	1	1	1
biological_process	GO:0006545	glycine biosynthetic process	0	2	0	0.288669	1	1	1
biological_process	GO:0046654	tetrahydrofolate biosynthetic process	0	4	0	0.288669	1	1	1
biological_process	GO:0043653	mitochondrial fragmentation involved in apoptotic process	0	1	0	0.733101	1	1	1
biological_process	GO:0006342	heterochromatin assembly	0	6	0	NA	NA	NA	NA
biological_process	GO:0071963	establishment or maintenance of cell polarity regulating cell shape	0	5	0	0.326144	0.916801	1	1
cellular_component	GO:0030133	transport vesicle	0	1	0	0.905276	0.195361	1	1
molecular_function	GO:0051536	iron-sulfur cluster binding	0	6	0	0.448112	0.686109	1	1
molecular_function	GO:0019135	deoxyhypusine monooxygenase activity	0	1	0	0.761732	1	1	1
cellular_component	GO:0005902	microvillus	0	1	0	0.738269	1	1	1
molecular_function	GO:0000146	microfilament motor activity	0	2	0	0.580192	1	1	1
biological_process	GO:0030050	vesicle transport along actin filament	0	2	0	0.537384	1	1	1
molecular_function	GO:0004130	cytochrome-c peroxidase activity	0	1	0	0.761732	1	1	1
molecular_function	GO:0004601	peroxidase activity	0	6	0	0.146855	0.971103	1	1
biological_process	GO:0042744	hydrogen peroxide catabolic process	0	7	0	0.113568	1	1	1
biological_process	GO:0000302	response to reactive oxygen species	0	2	0	0.326144	0.916801	1	1
cellular_component	GO:0030014	CCR4-NOT complex	0	3	0	0.33831	0.911956	1	1
molecular_function	GO:0000175	3'-5'-exoribonuclease activity	0	10	0	0.180998	0.962029	1	1
biological_process	GO:0000454	snoRNA guided rRNA pseudouridine synthesis	0	1	0	0.733101	1	1	1
biological_process	GO:0034462	small-subunit processome assembly	0	1	0	0.733101	1	1	1
biological_process	GO:0032366	intracellular sterol transport	0	2	0	0.537384	1	1	1
biological_process	GO:0015918	sterol transport	0	2	0	0.39388	1	1	1
molecular_function	GO:0052855	ADP-dependent NAD(P)H-hydrate dehydratase activity	0	1	0	0.761732	1	1	1
molecular_function	GO:0047453	ATP-dependent NAD(P)H-hydrate dehydratase activity	0	1	0	0.761732	1	1	1
biological_process	GO:0110051	metabolite repair	0	1	0	0.733101	1	1	1
biological_process	GO:0046496	nicotinamide nucleotide metabolic process	0	1	0	0.629733	0.598405	1	1
biological_process	GO:0006415	translational termination	0	3	0	0.164104	0.967306	1	1
molecular_function	GO:0032216	glucosaminyl-phosphatidylinositol O-acyltransferase activity	0	1	0	0.761732	1	1	1
biological_process	GO:1990417	snoRNA release from pre-rRNA	0	1	0	0.733101	1	1	1
cellular_component	GO:0097632	extrinsic component of phagophore assembly site membrane	0	1	0	0.738269	1	1	1
molecular_function	GO:0019778	Atg12 activating enzyme activity	0	1	0	0.761732	1	1	1
molecular_function	GO:0019779	Atg8 activating enzyme activity	0	1	0	0.761732	1	1	1
biological_process	GO:0032446	protein modification by small protein conjugation	0	5	0	0.811244	0.263585	1	1
cellular_component	GO:0005834	heterotrimeric G-protein complex	0	6	0	0.161713	1	1	1
molecular_function	GO:0001664	G protein-coupled receptor binding	0	3	0	0.441884	1	1	1
molecular_function	GO:0031683	G-protein beta/gamma-subunit complex binding	0	3	0	0.441884	1	1	1
biological_process	GO:0007189	adenylate cyclase-activating G protein-coupled receptor signaling pathway	0	2	0	0.709513	0.711331	1	1
biological_process	GO:0007188	adenylate cyclase-modulating G protein-coupled receptor signaling pathway	0	1	0	0.709513	0.711331	1	1
biological_process	GO:0000448	cleavage in ITS2 between 5.8S rRNA and LSU-rRNA of tricistronic rRNA transcript (SSU-rRNA, 5.8S rRNA, LSU-rRNA)	0	1	0	0.733101	1	1	1
molecular_function	GO:0036218	dTTP diphosphatase activity	0	1	0	0.761732	1	1	1
molecular_function	GO:0035529	NADH pyrophosphatase activity	0	2	0	0.580192	1	1	1
molecular_function	GO:0047429	nucleoside-triphosphate diphosphatase activity	0	3	0	0.256261	1	1	1
biological_process	GO:0009204	deoxyribonucleoside triphosphate catabolic process	0	1	0	0.39388	1	1	1
biological_process	GO:0009143	nucleoside triphosphate catabolic process	0	1	0	0.39388	1	1	1
biological_process	GO:0009117	nucleotide metabolic process	0	3	0	5.16648e-07	1	0	1
biological_process	GO:0070196	eukaryotic translation initiation factor 3 complex assembly	0	1	0	0.733101	1	1	1
biological_process	GO:0032436	positive regulation of proteasomal ubiquitin-dependent protein catabolic process	0	3	0	0.597182	0.788459	1	1
biological_process	GO:0000464	endonucleolytic cleavage in ITS1 upstream of 5.8S rRNA from tricistronic rRNA transcript (SSU-rRNA, 5.8S rRNA, LSU-rRNA)	0	1	0	0.733101	1	1	1
biological_process	GO:0019676	ammonia assimilation cycle	0	3	0	0.39388	1	1	1
biological_process	GO:0006542	glutamine biosynthetic process	0	2	0	0.537384	1	1	1
biological_process	GO:0006518	peptide metabolic process	0	2	0	0.00169772	0.998941	0.312	1
molecular_function	GO:0044877	protein-containing complex binding	0	8	0	0.918479	0.121657	1	1
biological_process	GO:0051383	kinetochore organization	0	1	0	0.994948	0.0607262	1	1
biological_process	GO:0045132	meiotic chromosome segregation	0	3	0	0.993361	0.0216708	1	1
molecular_function	GO:0004020	adenylylsulfate kinase activity	0	2	0	0.580192	1	1	1
molecular_function	GO:0004781	sulfate adenylyltransferase (ATP) activity	0	1	0	0.761732	1	1	1
biological_process	GO:0010134	sulfate assimilation via adenylyl sulfate reduction	0	1	0	0.733101	1	1	1
biological_process	GO:0019379	sulfate assimilation, phosphoadenylyl sulfate reduction by phosphoadenylyl-sulfate reductase (thioredoxin)	0	2	0	0.537384	1	1	1
biological_process	GO:0000096	sulfur amino acid metabolic process	0	1	0	0.122379	0.957621	1	1
cellular_component	GO:0032302	MutSbeta complex	0	2	0	0.544996	1	1	1
molecular_function	GO:0032135	DNA insertion or deletion binding	0	1	0	0.943272	0.419808	1	1
biological_process	GO:0043570	maintenance of DNA repeat elements	0	3	0	0.878008	0.402818	1	1
biological_process	GO:0051096	positive regulation of helicase activity	0	1	0	0.733101	1	1	1
biological_process	GO:0000735	removal of nonhomologous ends	0	1	0	0.733101	1	1	1
molecular_function	GO:0004379	glycylpeptide N-tetradecanoyltransferase activity	0	1	0	0.761732	1	1	1
biological_process	GO:0018008	N-terminal peptidyl-glycine N-myristoylation	0	1	0	0.733101	1	1	1
molecular_function	GO:0004424	imidazoleglycerol-phosphate dehydratase activity	0	1	0	0.761732	1	1	1
molecular_function	GO:0005459	UDP-galactose transmembrane transporter activity	0	2	0	0.580192	1	1	1
molecular_function	GO:0005460	UDP-glucose transmembrane transporter activity	0	1	0	0.761732	1	1	1
biological_process	GO:0072334	UDP-galactose transmembrane transport	0	1	0	0.537384	1	1	1
biological_process	GO:0007231	osmosensory signaling pathway	0	1	0	0.113568	1	1	1
biological_process	GO:0051403	stress-activated MAPK cascade	0	2	0	0.709513	0.711331	1	1
molecular_function	GO:0004476	mannose-6-phosphate isomerase activity	0	2	0	0.580192	1	1	1
molecular_function	GO:0046570	methylthioribulose 1-phosphate dehydratase activity	0	1	0	0.761732	1	1	1
biological_process	GO:0019509	L-methionine salvage from methylthioadenosine	0	4	0	0.288669	1	1	1
biological_process	GO:0019284	L-methionine salvage from S-adenosylmethionine	0	2	0	0.537384	1	1	1
molecular_function	GO:0008301	DNA binding, bending	0	5	0	0.256261	1	1	1
molecular_function	GO:0004482	mRNA (guanine-N7-)-methyltransferase activity	0	1	0	0.761732	1	1	1
molecular_function	GO:0003958	NADPH-hemoprotein reductase activity	0	2	0	0.580192	1	1	1
molecular_function	GO:0016709	oxidoreductase activity, acting on paired donors, with incorporation or reduction of molecular oxygen, NAD(P)H as one donor, and incorporation of one atom of oxygen	0	5	0	0.180998	0.962029	1	1
molecular_function	GO:0061711	N(6)-L-threonylcarbamoyladenine synthase activity	0	2	0	0.580192	1	1	1
molecular_function	GO:0018423	protein C-terminal leucine carboxyl O-methyltransferase activity	0	1	0	0.761732	1	1	1
biological_process	GO:0006481	C-terminal protein methylation	0	2	0	0.537384	1	1	1
cellular_component	GO:0042788	polysomal ribosome	0	2	0	0.544996	1	1	1
molecular_function	GO:0010309	acireductone dioxygenase [iron(II)-requiring] activity	0	1	0	0.761732	1	1	1
biological_process	GO:0006555	methionine metabolic process	0	1	0	0.234662	0.921428	1	1
molecular_function	GO:0017061	S-methyl-5-thioadenosine phosphorylase activity	0	1	0	0.761732	1	1	1
biological_process	GO:0006537	glutamate biosynthetic process	0	3	0	0.39388	1	1	1
biological_process	GO:0006166	purine ribonucleoside salvage	0	3	0	0.39388	1	1	1
cellular_component	GO:0097078	FAL1-SGD1 complex	0	1	0	0.738269	1	1	1
cellular_component	GO:0000931	gamma-tubulin large complex	0	1	0	0.738269	1	1	1
cellular_component	GO:0031021	interphase microtubule organizing center	0	2	0	0.544996	1	1	1
biological_process	GO:0033566	gamma-tubulin complex localization	0	1	0	0.733101	1	1	1
biological_process	GO:0051415	microtubule nucleation by interphase microtubule organizing center	0	1	0	0.733101	1	1	1
molecular_function	GO:0004198	calcium-dependent cysteine-type endopeptidase activity	0	4	0	0.33652	1	1	1
molecular_function	GO:0016429	tRNA (adenine-N1-)-methyltransferase activity	0	1	0	0.761732	1	1	1
molecular_function	GO:0035299	inositol pentakisphosphate 2-kinase activity	0	1	0	0.761732	1	1	1
biological_process	GO:0052746	inositol phosphorylation	0	1	0	0.733101	1	1	1
molecular_function	GO:0043727	5-amino-4-imidazole carboxylate lyase activity	0	1	0	0.761732	1	1	1
molecular_function	GO:0004638	phosphoribosylaminoimidazole carboxylase activity	0	1	0	0.761732	1	1	1
biological_process	GO:0006189	'de novo' IMP biosynthetic process	0	9	0	0.0609458	1	1	1
molecular_function	GO:0003925	G protein activity	0	3	0	0.441884	1	1	1
molecular_function	GO:0019003	GDP binding	0	5	0	0.256261	1	1	1
biological_process	GO:0007265	Ras protein signal transduction	0	3	0	0.443601	0.738777	1	1
molecular_function	GO:0034450	ubiquitin-ubiquitin ligase activity	0	2	0	0.580192	1	1	1
biological_process	GO:0015976	carbon utilization	0	1	0	0.733101	1	1	1
biological_process	GO:0006094	gluconeogenesis	0	8	0	0.0446401	1	1	1
biological_process	GO:0034553	mitochondrial respiratory chain complex II assembly	0	3	0	0.39388	1	1	1
biological_process	GO:0006111	regulation of gluconeogenesis	0	1	0	0.39388	1	1	1
biological_process	GO:0006105	succinate metabolic process	0	1	0	0.733101	1	1	1
biological_process	GO:0006121	mitochondrial electron transport, succinate to ubiquinone	0	4	0	0.288669	1	1	1
biological_process	GO:0017013	protein flavinylation	0	1	0	0.733101	1	1	1
biological_process	GO:0018293	protein-FAD linkage	0	1	0	0.733101	1	1	1
biological_process	GO:0006099	tricarboxylic acid cycle	0	22	0	0.00105623	1	0.235	1
biological_process	GO:0071454	cellular response to anoxia	0	1	0	0.733101	1	1	1
biological_process	GO:1904902	ESCRT III complex assembly	0	1	0	0.733101	1	1	1
biological_process	GO:0106004	tRNA (guanine-N7)-methylation	0	1	0	0.733101	1	1	1
cellular_component	GO:0030904	retromer complex	0	4	0	0.219134	1	1	1
biological_process	GO:0032456	endocytic recycling	0	4	0	0.211541	1	1	1
biological_process	GO:0034499	late endosome to Golgi transport	0	1	0	0.733101	1	1	1
biological_process	GO:1905216	positive regulation of RNA binding	0	1	0	0.733101	1	1	1
molecular_function	GO:0004365	glyceraldehyde-3-phosphate dehydrogenase (NAD+) (phosphorylating) activity	0	2	0	0.580192	1	1	1
biological_process	GO:0006006	glucose metabolic process	0	4	0	0.00729502	0.999227	0.815	1
biological_process	GO:0006096	glycolytic process	0	15	0	0.00197325	1	0.369	1
cellular_component	GO:0005948	acetolactate synthase complex	0	2	0	0.544996	1	1	1
molecular_function	GO:0003984	acetolactate synthase activity	0	2	0	0.580192	1	1	1
molecular_function	GO:0030976	thiamine pyrophosphate binding	0	3	0	0.441884	1	1	1
biological_process	GO:0009097	isoleucine biosynthetic process	0	8	0	0.0831994	1	1	1
biological_process	GO:0009099	valine biosynthetic process	0	5	0	0.211541	1	1	1
cellular_component	GO:0035658	Mon1-Ccz1 complex	0	2	0	0.544996	1	1	1
molecular_function	GO:0046523	S-methyl-5-thioribose-1-phosphate isomerase activity	0	1	0	0.761732	1	1	1
cellular_component	GO:1904564	Nbp35-Cfd1 ATPase complex	0	1	0	0.738269	1	1	1
molecular_function	GO:0004623	phospholipase A2 activity	0	2	0	0.580192	1	1	1
biological_process	GO:0046475	glycerophospholipid catabolic process	0	1	0	0.733101	1	1	1
molecular_function	GO:0004298	threonine-type endopeptidase activity	0	6	0	0.195128	1	1	1
molecular_function	GO:0004475	mannose-1-phosphate guanylyltransferase activity	0	1	0	0.761732	1	1	1
cellular_component	GO:0042721	TIM22 mitochondrial import inner membrane insertion complex	0	1	0	0.738269	1	1	1
molecular_function	GO:0030943	mitochondrion targeting sequence binding	0	2	0	0.580192	1	1	1
molecular_function	GO:0001727	lipid kinase activity	0	2	0	0.580192	1	1	1
biological_process	GO:0006665	sphingolipid metabolic process	0	5	0	0.51792	0.651022	1	1
biological_process	GO:0061024	membrane organization	0	2	0	0.527365	0.568118	1	1
biological_process	GO:0003400	regulation of COPII vesicle coating	0	2	0	0.537384	1	1	1
biological_process	GO:0006979	response to oxidative stress	0	11	0	0.00224618	0.999475	0.387	1
biological_process	GO:0090114	COPII-coated vesicle budding	0	1	0	0.861721	0.363916	1	1
biological_process	GO:1904263	positive regulation of TORC1 signaling	0	2	0	0.537384	1	1	1
biological_process	GO:0032527	protein exit from endoplasmic reticulum	0	1	0	0.980117	0.121992	1	1
molecular_function	GO:0004816	asparagine-tRNA ligase activity	0	2	0	0.580192	1	1	1
biological_process	GO:0006421	asparaginyl-tRNA aminoacylation	0	2	0	0.537384	1	1	1
molecular_function	GO:0016616	oxidoreductase activity, acting on the CH-OH group of donors, NAD or NADP as acceptor	0	27	0	1.08544e-05	0.999997	0	1
cellular_component	GO:0000015	phosphopyruvate hydratase complex	0	3	0	0.402286	1	1	1
molecular_function	GO:0004634	phosphopyruvate hydratase activity	0	3	0	0.441884	1	1	1
biological_process	GO:0032889	regulation of vacuole fusion, non-autophagic	0	5	0	0.211541	1	1	1
cellular_component	GO:0009277	fungal-type cell wall	0	12	0	0.108191	0.980771	1	1
biological_process	GO:0071966	fungal-type cell wall polysaccharide metabolic process	0	6	0	0.0609458	1	1	1
molecular_function	GO:0050031	L-pipecolate oxidase activity	0	1	0	0.761732	1	1	1
molecular_function	GO:0051699	proline oxidase activity	0	1	0	0.761732	1	1	1
molecular_function	GO:0008115	sarcosine oxidase activity	0	5	0	0.256261	1	1	1
molecular_function	GO:0004096	catalase activity	0	4	0	0.33652	1	1	1
biological_process	GO:0042542	response to hydrogen peroxide	0	2	0	0.39388	1	1	1
biological_process	GO:0009408	response to heat	0	2	0	0.636084	0.673856	1	1
cellular_component	GO:0017059	serine C-palmitoyltransferase complex	0	1	0	0.544996	1	1	1
molecular_function	GO:0042736	NADH kinase activity	0	1	0	0.761732	1	1	1
biological_process	GO:0000288	nuclear-transcribed mRNA catabolic process, deadenylation-dependent decay	0	6	0	0.349246	0.808839	1	1
biological_process	GO:0010608	posttranscriptional regulation of gene expression	0	2	0	0.77045	0.311361	1	1
molecular_function	GO:0008410	CoA-transferase activity	0	2	0	0.580192	1	1	1
molecular_function	GO:0071933	Arp2/3 complex binding	0	2	0	0.580192	1	1	1
biological_process	GO:0071846	actin filament debranching	0	1	0	0.733101	1	1	1
molecular_function	GO:0008865	fructokinase activity	0	2	0	0.580192	1	1	1
molecular_function	GO:0004340	glucokinase activity	0	3	0	0.441884	1	1	1
molecular_function	GO:0005536	glucose binding	0	2	0	0.580192	1	1	1
molecular_function	GO:0019158	mannokinase activity	0	2	0	0.580192	1	1	1
biological_process	GO:0001678	cellular glucose homeostasis	0	2	0	0.403629	0.886432	1	1
biological_process	GO:0006002	fructose 6-phosphate metabolic process	0	4	0	0.288669	1	1	1
biological_process	GO:0006000	fructose metabolic process	0	5	0	0.211541	1	1	1
biological_process	GO:0051156	glucose 6-phosphate metabolic process	0	3	0	0.00939699	1	0.885	1
biological_process	GO:0006013	mannose metabolic process	0	3	0	0.39388	1	1	1
cellular_component	GO:0005746	mitochondrial respirasome	0	2	0	0.0911001	0.975982	1	1
molecular_function	GO:0001054	RNA polymerase I activity	0	5	0	0.256261	1	1	1
molecular_function	GO:0004418	hydroxymethylbilane synthase activity	0	1	0	0.761732	1	1	1
molecular_function	GO:0016274	protein-arginine N-methyltransferase activity	0	4	0	0.0861063	1	1	1
biological_process	GO:0006120	mitochondrial electron transport, NADH to ubiquinone	0	6	0	0.155005	1	1	1
biological_process	GO:1902979	mitotic DNA replication termination	0	1	0	0.733101	1	1	1
biological_process	GO:0071171	site-specific DNA replication termination at RTS1 barrier	0	1	0	0.733101	1	1	1
biological_process	GO:0009088	threonine biosynthetic process	0	5	0	0.211541	1	1	1
molecular_function	GO:0008239	dipeptidyl-peptidase activity	0	3	0	0.441884	1	1	1
molecular_function	GO:0008236	serine-type peptidase activity	0	4	0	0.0225867	0.995315	0.944	1
molecular_function	GO:0004616	phosphogluconate dehydrogenase (decarboxylating) activity	0	1	0	0.761732	1	1	1
biological_process	GO:0046177	D-gluconate catabolic process	0	2	0	0.537384	1	1	1
biological_process	GO:0061688	glycolytic process via Entner-Doudoroff Pathway	0	2	0	0.537384	1	1	1
biological_process	GO:0009051	pentose-phosphate shunt, oxidative branch	0	3	0	0.39388	1	1	1
cellular_component	GO:0030008	TRAPP complex	0	6	0	0.173636	0.964652	1	1
molecular_function	GO:0016620	oxidoreductase activity, acting on the aldehyde or oxo group of donors, NAD or NADP as acceptor	0	3	0	0.0759668	0.980449	1	1
cellular_component	GO:1990467	NuA3a histone acetyltransferase complex	0	1	0	0.738269	1	1	1
cellular_component	GO:1990468	NuA3b histone acetyltransferase complex	0	1	0	0.738269	1	1	1
biological_process	GO:0043983	histone H4-K12 acetylation	0	1	0	0.733101	1	1	1
biological_process	GO:0043981	histone H4-K5 acetylation	0	1	0	0.733101	1	1	1
biological_process	GO:0043982	histone H4-K8 acetylation	0	1	0	0.733101	1	1	1
molecular_function	GO:0004602	glutathione peroxidase activity	0	3	0	0.441884	1	1	1
molecular_function	GO:0051920	peroxiredoxin activity	0	4	0	0.561924	0.804872	1	1
molecular_function	GO:0004055	argininosuccinate synthase activity	0	1	0	0.761732	1	1	1
biological_process	GO:0000053	argininosuccinate metabolic process	0	1	0	0.733101	1	1	1
biological_process	GO:0000050	urea cycle	0	2	0	0.537384	1	1	1
cellular_component	GO:0043596	nuclear replication fork	0	1	0	0.874254	0.252106	1	1
biological_process	GO:0017148	negative regulation of translation	0	6	0	0.387519	0.760185	1	1
biological_process	GO:0022900	electron transport chain	0	4	0	0.00368882	0.99941	0.559	1
biological_process	GO:0032981	mitochondrial respiratory chain complex I assembly	0	14	0	0.0128358	1	0.953	1
molecular_function	GO:0089721	phosphoenolpyruvate transmembrane transporter activity	0	1	0	0.761732	1	1	1
biological_process	GO:1990536	phosphoenolpyruvate transmembrane import into Golgi lumen	0	1	0	0.733101	1	1	1
molecular_function	GO:0008137	NADH dehydrogenase (ubiquinone) activity	0	7	0	0.148568	1	1	1
biological_process	GO:0042773	ATP synthesis coupled electron transport	0	1	0	0.0209141	0.995791	0.998	1
molecular_function	GO:0003985	acetyl-CoA C-acetyltransferase activity	0	2	0	0.580192	1	1	1
biological_process	GO:0006635	fatty acid beta-oxidation	0	10	0	0.10087	0.982469	1	1
biological_process	GO:0009166	nucleotide catabolic process	0	2	0	0.0239419	1	1	1
molecular_function	GO:0003876	AMP deaminase activity	0	1	0	0.761732	1	1	1
biological_process	GO:0006178	guanine salvage	0	1	0	0.733101	1	1	1
biological_process	GO:0006188	IMP biosynthetic process	0	1	0	0.0326936	1	1	1
biological_process	GO:0032264	IMP salvage	0	2	0	0.537384	1	1	1
biological_process	GO:0097502	mannosylation	0	1	0	0.55335	0.738772	1	1
molecular_function	GO:0000064	L-ornithine transmembrane transporter activity	0	3	0	0.441884	1	1	1
biological_process	GO:1990575	mitochondrial L-ornithine transmembrane transport	0	3	0	0.39388	1	1	1
biological_process	GO:0072670	mitochondrial tRNA threonylcarbamoyladenosine modification	0	1	0	0.733101	1	1	1
biological_process	GO:0000717	nucleotide-excision repair, DNA duplex unwinding	0	1	0	0.733101	1	1	1
biological_process	GO:0045951	positive regulation of mitotic recombination	0	1	0	0.733101	1	1	1
biological_process	GO:0009247	glycolipid biosynthetic process	0	1	0	0.309577	0.8266	1	1
molecular_function	GO:0000035	acyl binding	0	2	0	0.580192	1	1	1
molecular_function	GO:0000036	acyl carrier activity	0	2	0	0.580192	1	1	1
cellular_component	GO:0031597	cytosolic proteasome complex	0	3	0	0.402286	1	1	1
molecular_function	GO:0036402	proteasome-activating activity	0	6	0	0.195128	1	1	1
biological_process	GO:0045899	positive regulation of RNA polymerase II transcription preinitiation complex assembly	0	6	0	0.155005	1	1	1
molecular_function	GO:0003939	L-iditol 2-dehydrogenase activity	0	7	0	0.148568	1	1	1
biological_process	GO:0006062	sorbitol catabolic process	0	7	0	0.113568	1	1	1
molecular_function	GO:0004708	MAP kinase kinase activity	0	2	0	0.580192	1	1	1
biological_process	GO:0000187	obsolete activation of MAPK activity	0	2	0	0.537384	1	1	1
cellular_component	GO:0009986	cell surface	0	10	0	0.0479194	1	0.992	1
molecular_function	GO:0008422	beta-glucosidase activity	0	13	0	0.0219904	1	0.929	1
biological_process	GO:0006073	cellular glucan metabolic process	0	8	0	0.00475575	0.999216	0.652	1
biological_process	GO:0009251	glucan catabolic process	0	16	0	0.00197325	1	0.369	1
molecular_function	GO:0016846	carbon-sulfur lyase activity	0	5	0	0.113109	1	1	1
molecular_function	GO:0004123	cystathionine gamma-lyase activity	0	2	0	0.580192	1	1	1
biological_process	GO:0019343	cysteine biosynthetic process via cystathionine	0	2	0	0.537384	1	1	1
biological_process	GO:0019346	transsulfuration	0	5	0	0.211541	1	1	1
biological_process	GO:0006740	NADPH regeneration	0	12	0	0.000565152	1	0.133	1
molecular_function	GO:0000824	inositol tetrakisphosphate 3-kinase activity	0	2	0	0.580192	1	1	1
molecular_function	GO:0051765	inositol tetrakisphosphate kinase activity	0	2	0	0.580192	1	1	1
molecular_function	GO:0008440	inositol-1,4,5-trisphosphate 3-kinase activity	0	2	0	0.580192	1	1	1
molecular_function	GO:0044389	ubiquitin-like protein ligase binding	0	2	0	0.78428	0.383565	1	1
molecular_function	GO:0015227	acyl carnitine transmembrane transporter activity	0	2	0	0.441884	1	1	1
biological_process	GO:0006844	acyl carnitine transport	0	2	0	0.537384	1	1	1
molecular_function	GO:0051538	3 iron, 4 sulfur cluster binding	0	3	0	0.441884	1	1	1
molecular_function	GO:0016040	glutamate synthase (NADH) activity	0	1	0	0.761732	1	1	1
molecular_function	GO:0015930	glutamate synthase activity	0	1	0	0.761732	1	1	1
biological_process	GO:0097054	L-glutamate biosynthetic process	0	1	0	0.733101	1	1	1
molecular_function	GO:0051959	dynein light intermediate chain binding	0	4	0	0.33652	1	1	1
biological_process	GO:0071034	CUT catabolic process	0	2	0	0.39388	1	1	1
biological_process	GO:0071049	nuclear mRNA surveillance	0	2	0	NA	NA	NA	NA
molecular_function	GO:0046899	nucleoside triphosphate adenylate kinase activity	0	1	0	0.761732	1	1	1
biological_process	GO:0046039	GTP metabolic process	0	1	0	0.288669	1	1	1
biological_process	GO:0046041	ITP metabolic process	0	1	0	0.733101	1	1	1
biological_process	GO:0009142	nucleoside triphosphate biosynthetic process	0	1	0	0.00554516	0.999435	0.706	1
molecular_function	GO:0047657	alpha-1,3-glucan synthase activity	0	1	0	0.761732	1	1	1
biological_process	GO:0070600	fungal-type cell wall (1->3)-alpha-glucan biosynthetic process	0	1	0	0.733101	1	1	1
molecular_function	GO:0050113	inositol oxygenase activity	0	3	0	0.441884	1	1	1
biological_process	GO:0019310	inositol catabolic process	0	3	0	0.39388	1	1	1
molecular_function	GO:0016884	carbon-nitrogen ligase activity, with glutamine as amido-N-donor	0	1	0	0.04989	1	1	1
molecular_function	GO:0019001	guanyl nucleotide binding	0	1	0	0.942872	0.0886389	1	1
biological_process	GO:0007266	Rho protein signal transduction	0	2	0	0.803106	0.50578	1	1
cellular_component	GO:0055038	recycling endosome membrane	0	1	0	0.738269	1	1	1
cellular_component	GO:0032588	trans-Golgi network membrane	0	1	0	0.738269	1	1	1
molecular_function	GO:0015105	arsenite transmembrane transporter activity	0	3	0	0.441884	1	1	1
molecular_function	GO:0016298	lipase activity	0	3	0	0.65364	0.506105	1	1
cellular_component	GO:0000276	mitochondrial proton-transporting ATP synthase complex, coupling factor F(o)	0	8	0	0.0479194	1	0.992	1
molecular_function	GO:0015078	proton transmembrane transporter activity	0	4	0	0.0848132	0.948668	1	1
molecular_function	GO:0004556	alpha-amylase activity	0	6	0	0.195128	1	1	1
molecular_function	GO:0033934	glucan 1,4-alpha-maltotriohydrolase activity	0	2	0	0.580192	1	1	1
molecular_function	GO:0032450	maltose alpha-glucosidase activity	0	2	0	0.580192	1	1	1
molecular_function	GO:0004574	oligo-1,6-glucosidase activity	0	2	0	0.580192	1	1	1
molecular_function	GO:0004575	sucrose alpha-glucosidase activity	0	3	0	0.441884	1	1	1
biological_process	GO:0000025	maltose catabolic process	0	2	0	0.537384	1	1	1
biological_process	GO:0009313	oligosaccharide catabolic process	0	3	0	0.155005	1	1	1
biological_process	GO:0005987	sucrose catabolic process	0	3	0	0.39388	1	1	1
molecular_function	GO:0008252	nucleotidase activity	0	2	0	0.33652	1	1	1
cellular_component	GO:0005935	cellular bud neck	0	4	0	0.608068	0.780866	1	1
biological_process	GO:0044257	cellular protein catabolic process	0	1	0	0.526485	0.540934	1	1
biological_process	GO:0061245	establishment or maintenance of bipolar cell polarity	0	1	0	0.824393	0.60612	1	1
biological_process	GO:0000082	G1/S transition of mitotic cell cycle	0	1	0	0.527628	0.71653	1	1
biological_process	GO:0000706	meiotic DNA double-strand break processing	0	2	0	0.537384	1	1	1
biological_process	GO:0031568	mitotic G1 cell size control checkpoint signaling	0	1	0	0.733101	1	1	1
biological_process	GO:1905785	negative regulation of anaphase-promoting complex-dependent catabolic process	0	1	0	0.733101	1	1	1
biological_process	GO:1902424	negative regulation of attachment of mitotic spindle microtubules to kinetochore	0	1	0	0.733101	1	1	1
biological_process	GO:0110045	negative regulation of cell cycle switching, mitotic to meiotic cell cycle	0	1	0	0.733101	1	1	1
biological_process	GO:0031138	negative regulation of conjugation with cellular fusion	0	2	0	0.39388	1	1	1
biological_process	GO:1902596	negative regulation of DNA replication origin binding	0	1	0	0.733101	1	1	1
biological_process	GO:2001033	negative regulation of double-strand break repair via nonhomologous end joining	0	1	0	0.733101	1	1	1
biological_process	GO:0051447	negative regulation of meiotic cell cycle	0	1	0	0.95291	0.196894	1	1
biological_process	GO:1903500	negative regulation of mitotic actomyosin contractile ring assembly	0	1	0	0.733101	1	1	1
biological_process	GO:1903467	negative regulation of mitotic DNA replication initiation	0	1	0	0.733101	1	1	1
biological_process	GO:1902845	negative regulation of mitotic spindle elongation	0	1	0	0.733101	1	1	1
biological_process	GO:1904537	negative regulation of mitotic telomere tethering at nuclear periphery	0	1	0	0.733101	1	1	1
biological_process	GO:1905757	negative regulation of primary cell septum biogenesis	0	1	0	0.733101	1	1	1
biological_process	GO:0045875	negative regulation of sister chromatid cohesion	0	1	0	0.733101	1	1	1
biological_process	GO:1905168	positive regulation of double-strand break repair via homologous recombination	0	1	0	0.733101	1	1	1
biological_process	GO:0031536	positive regulation of exit from mitosis	0	1	0	0.733101	1	1	1
biological_process	GO:0045819	positive regulation of glycogen catabolic process	0	1	0	0.733101	1	1	1
biological_process	GO:1904514	positive regulation of initiation of premeiotic DNA replication	0	1	0	0.733101	1	1	1
biological_process	GO:0051446	positive regulation of meiotic cell cycle	0	1	0	0.537384	1	1	1
biological_process	GO:1905263	positive regulation of meiotic DNA double-strand break formation involved in reciprocal meiotic recombination	0	1	0	0.733101	1	1	1
biological_process	GO:1903380	positive regulation of mitotic chromosome condensation	0	1	0	0.733101	1	1	1
biological_process	GO:1904291	positive regulation of mitotic DNA damage checkpoint	0	1	0	0.733101	1	1	1
biological_process	GO:0140429	positive regulation of mitotic sister chromatid biorientation	0	1	0	0.733101	1	1	1
biological_process	GO:0010696	positive regulation of mitotic spindle pole body separation	0	1	0	0.733101	1	1	1
biological_process	GO:0042307	positive regulation of protein import into nucleus	0	1	0	0.733101	1	1	1
biological_process	GO:0031031	positive regulation of septation initiation signaling	0	2	0	0.537384	1	1	1
biological_process	GO:1901319	positive regulation of trehalose catabolic process	0	1	0	0.733101	1	1	1
biological_process	GO:0010898	positive regulation of triglyceride catabolic process	0	1	0	0.733101	1	1	1
biological_process	GO:0006892	post-Golgi vesicle-mediated transport	0	4	0	0.618377	0.536226	1	1
biological_process	GO:1990139	protein localization to nuclear periphery	0	1	0	0.733101	1	1	1
biological_process	GO:1902889	protein localization to spindle microtubule	0	1	0	0.733101	1	1	1
biological_process	GO:0010568	regulation of budding cell apical bud growth	0	1	0	0.733101	1	1	1
biological_process	GO:0010570	regulation of filamentous growth	0	1	0	0.537384	1	1	1
biological_process	GO:0010389	regulation of G2/M transition of mitotic cell cycle	0	2	0	0.965888	0.104572	1	1
biological_process	GO:0062123	regulation of linear element maturation	0	1	0	0.733101	1	1	1
biological_process	GO:1905634	regulation of protein localization to chromatin	0	1	0	0.928817	0.462616	1	1
biological_process	GO:0090169	regulation of spindle assembly	0	1	0	0.733101	1	1	1
biological_process	GO:0072429	response to intra-S DNA damage checkpoint signaling	0	2	0	0.537384	1	1	1
biological_process	GO:1990820	response to mitotic DNA integrity checkpoint signaling	0	1	0	0.733101	1	1	1
biological_process	GO:0072435	response to mitotic G2 DNA damage checkpoint signaling	0	1	0	0.733101	1	1	1
biological_process	GO:0006031	chitin biosynthetic process	0	4	0	0.0831994	1	1	1
cellular_component	GO:0045335	phagocytic vesicle	0	2	0	0.544996	1	1	1
cellular_component	GO:0071458	integral component of cytoplasmic side of endoplasmic reticulum membrane	0	1	0	0.738269	1	1	1
cellular_component	GO:0071556	integral component of lumenal side of endoplasmic reticulum membrane	0	1	0	0.738269	1	1	1
molecular_function	GO:0042500	aspartic endopeptidase activity, intramembrane cleaving	0	1	0	0.761732	1	1	1
biological_process	GO:0033619	membrane protein proteolysis	0	1	0	0.537384	1	1	1
biological_process	GO:0006465	signal peptide processing	0	8	0	0.0831994	1	1	1
molecular_function	GO:0004106	chorismate mutase activity	0	2	0	0.580192	1	1	1
molecular_function	GO:0004664	prephenate dehydratase activity	0	1	0	0.761732	1	1	1
biological_process	GO:0009094	L-phenylalanine biosynthetic process	0	2	0	0.537384	1	1	1
molecular_function	GO:0016742	hydroxymethyl-, formyl- and related transferase activity	0	1	0	0.47449	0.851432	1	1
biological_process	GO:2000815	regulation of mRNA stability involved in response to oxidative stress	0	4	0	0.288669	1	1	1
biological_process	GO:0045930	negative regulation of mitotic cell cycle	0	1	0	0.99231	0.0200761	1	1
cellular_component	GO:0016442	RISC complex	0	3	0	0.402286	1	1	1
biological_process	GO:0031047	gene silencing by RNA	0	3	0	0.475351	0.792302	1	1
biological_process	GO:0015677	copper ion import	0	2	0	0.537384	1	1	1
biological_process	GO:0006826	iron ion transport	0	3	0	0.991231	0.0290351	1	1
molecular_function	GO:0016972	thiol oxidase activity	0	1	0	0.856808	0.558116	1	1
biological_process	GO:0034975	protein folding in endoplasmic reticulum	0	3	0	0.39388	1	1	1
cellular_component	GO:0099021	cortical endoplasmic reticulum lumen	0	1	0	0.738269	1	1	1
cellular_component	GO:0099020	perinuclear endoplasmic reticulum lumen	0	1	0	0.738269	1	1	1
cellular_component	GO:0033551	monopolin complex	0	1	0	0.738269	1	1	1
molecular_function	GO:1990644	microtubule site clamp	0	1	0	0.761732	1	1	1
biological_process	GO:0045143	homologous chromosome segregation	0	1	0	0.99402	0.0357535	1	1
biological_process	GO:0045144	meiotic sister chromatid segregation	0	1	0	0.928817	0.462616	1	1
molecular_function	GO:0003992	N2-acetyl-L-ornithine:2-oxoglutarate 5-aminotransferase activity	0	1	0	0.761732	1	1	1
biological_process	GO:0042450	arginine biosynthetic process via ornithine	0	3	0	0.39388	1	1	1
biological_process	GO:0006376	mRNA splice site selection	0	1	0	0.824393	0.60612	1	1
molecular_function	GO:0061459	L-arginine transmembrane transporter activity	0	1	0	0.761732	1	1	1
molecular_function	GO:0005313	L-glutamate transmembrane transporter activity	0	2	0	0.580192	1	1	1
molecular_function	GO:0005290	L-histidine transmembrane transporter activity	0	1	0	0.761732	1	1	1
molecular_function	GO:0015189	L-lysine transmembrane transporter activity	0	1	0	0.761732	1	1	1
molecular_function	GO:0015194	L-serine transmembrane transporter activity	0	1	0	0.761732	1	1	1
molecular_function	GO:0005302	L-tyrosine transmembrane transporter activity	0	1	0	0.761732	1	1	1
molecular_function	GO:0004639	phosphoribosylaminoimidazolesuccinocarboxamide synthase activity	0	1	0	0.761732	1	1	1
molecular_function	GO:0004777	succinate-semialdehyde dehydrogenase (NAD+) activity	0	3	0	0.441884	1	1	1
molecular_function	GO:0061575	cyclin-dependent protein serine/threonine kinase activator activity	0	4	0	0.33652	1	1	1
biological_process	GO:0007346	regulation of mitotic cell cycle	0	4	0	0.978548	0.0425367	1	1
cellular_component	GO:0030677	ribonuclease P complex	0	1	0	0.649161	0.66169	1	1
biological_process	GO:1902445	regulation of mitochondrial membrane permeability involved in programmed necrotic cell death	0	1	0	0.733101	1	1	1
molecular_function	GO:0004089	carbonate dehydratase activity	0	2	0	0.580192	1	1	1
biological_process	GO:0071244	cellular response to carbon dioxide	0	2	0	0.537384	1	1	1
molecular_function	GO:0050897	cobalt ion binding	0	2	0	0.580192	1	1	1
molecular_function	GO:0004372	glycine hydroxymethyltransferase activity	0	1	0	0.761732	1	1	1
molecular_function	GO:0070905	serine binding	0	1	0	0.761732	1	1	1
biological_process	GO:0019264	glycine biosynthetic process from serine	0	1	0	0.733101	1	1	1
biological_process	GO:0006565	L-serine catabolic process	0	1	0	0.733101	1	1	1
biological_process	GO:0046653	tetrahydrofolate metabolic process	0	1	0	0.261228	0.939054	1	1
molecular_function	GO:0018064	protein-L-histidine N-tele-methyltransferase activity	0	1	0	0.761732	1	1	1
biological_process	GO:0042038	peptidyl-histidine methylation, to form tele-methylhistidine	0	1	0	0.733101	1	1	1
molecular_function	GO:0016746	acyltransferase activity	0	6	0	0.0636318	0.963177	1	1
molecular_function	GO:0004151	dihydroorotase activity	0	3	0	0.441884	1	1	1
biological_process	GO:0045732	positive regulation of protein catabolic process	0	3	0	0.326144	0.916801	1	1
biological_process	GO:0006458	'de novo' protein folding	0	2	0	0.295549	0.871912	1	1
biological_process	GO:0009272	fungal-type cell wall biogenesis	0	4	0	0.0785718	0.987164	1	1
biological_process	GO:0035269	protein O-linked mannosylation	0	6	0	0.155005	1	1	1
cellular_component	GO:0000275	mitochondrial proton-transporting ATP synthase complex, catalytic sector F(1)	0	3	0	0.718382	0.703079	1	1
molecular_function	GO:0036361	racemase activity, acting on amino acids and derivatives	0	1	0	0.761732	1	1	1
molecular_function	GO:0018580	nitronate monooxygenase activity	0	4	0	0.33652	1	1	1
cellular_component	GO:0005721	pericentric heterochromatin	0	2	0	0.544996	1	1	1
molecular_function	GO:0102953	hypoglycin A gamma-glutamyl transpeptidase activity	0	3	0	0.441884	1	1	1
molecular_function	GO:0103068	leukotriene C4 gamma-glutamyl transferase activity	0	3	0	0.441884	1	1	1
molecular_function	GO:0000048	peptidyltransferase activity	0	2	0	0.580192	1	1	1
molecular_function	GO:0004449	isocitrate dehydrogenase (NAD+) activity	0	2	0	0.580192	1	1	1
biological_process	GO:0006102	isocitrate metabolic process	0	4	0	0.288669	1	1	1
molecular_function	GO:0004814	arginine-tRNA ligase activity	0	1	0	0.761732	1	1	1
biological_process	GO:0006420	arginyl-tRNA aminoacylation	0	1	0	0.733101	1	1	1
molecular_function	GO:0008841	dihydrofolate synthase activity	0	1	0	0.761732	1	1	1
molecular_function	GO:0004326	tetrahydrofolylpolyglutamate synthase activity	0	2	0	0.580192	1	1	1
biological_process	GO:0009396	folic acid-containing compound biosynthetic process	0	3	0	0.113568	1	1	1
biological_process	GO:1903259	exon-exon junction complex disassembly	0	1	0	0.733101	1	1	1
cellular_component	GO:0033185	dolichol-phosphate-mannose synthase complex	0	2	0	0.544996	1	1	1
biological_process	GO:0019348	dolichol metabolic process	0	2	0	0.288669	1	1	1
cellular_component	GO:0005934	cellular bud tip	0	3	0	0.402286	1	1	1
cellular_component	GO:0035838	growing cell tip	0	6	0	0.649161	0.66169	1	1
cellular_component	GO:0000131	incipient cellular bud site	0	2	0	0.544996	1	1	1
biological_process	GO:0007118	budding cell apical bud growth	0	1	0	0.537384	1	1	1
biological_process	GO:0071472	cellular response to salt stress	0	1	0	0.733101	1	1	1
biological_process	GO:0030866	cortical actin cytoskeleton organization	0	1	0	0.749916	0.472372	1	1
biological_process	GO:0071940	fungal-type cell wall assembly	0	1	0	0.733101	1	1	1
biological_process	GO:0097248	maintenance of protein location in cell cortex of cell tip	0	1	0	0.733101	1	1	1
biological_process	GO:2000247	positive regulation of establishment or maintenance of bipolar cell polarity regulating cell shape	0	1	0	0.928817	0.462616	1	1
biological_process	GO:0045921	positive regulation of exocytosis	0	1	0	0.733101	1	1	1
biological_process	GO:0062200	RAM/MOR signaling pathway	0	1	0	0.733101	1	1	1
biological_process	GO:0060237	regulation of fungal-type cell wall organization	0	3	0	0.39388	1	1	1
cellular_component	GO:0017054	negative cofactor 2 complex	0	2	0	0.544996	1	1	1
molecular_function	GO:0001046	core promoter sequence-specific DNA binding	0	2	0	0.657559	0.743739	1	1
molecular_function	GO:0016836	hydro-lyase activity	0	2	0	0.00621602	0.998922	0.476	1
molecular_function	GO:0050023	L-fuconate dehydratase activity	0	1	0	0.761732	1	1	1
biological_process	GO:0016052	carbohydrate catabolic process	0	6	0	1.08556e-10	1	0	1
biological_process	GO:0009063	cellular amino acid catabolic process	0	2	0	0.00555343	0.998581	0.714	1
molecular_function	GO:0030697	S-adenosylmethionine-dependent tRNA (m5U54) methyltransferase activity	0	1	0	0.761732	1	1	1
molecular_function	GO:0030696	tRNA (m5U54) methyltransferase activity	0	1	0	0.761732	1	1	1
biological_process	GO:0030041	actin filament polymerization	0	3	0	0.82728	0.318288	1	1
molecular_function	GO:0008311	double-stranded DNA 3'-5' exodeoxyribonuclease activity	0	1	0	0.761732	1	1	1
molecular_function	GO:0016829	lyase activity	0	11	0	5.91221e-07	1	0	1
molecular_function	GO:0004528	phosphodiesterase I activity	0	2	0	0.580192	1	1	1
molecular_function	GO:0008483	transaminase activity	0	7	0	0.0419035	0.990371	0.998	1
biological_process	GO:0006779	porphyrin-containing compound biosynthetic process	0	1	0	0.0785718	0.987164	1	1
biological_process	GO:0034551	mitochondrial respiratory chain complex III assembly	0	3	0	0.39388	1	1	1
biological_process	GO:0001407	glycerophosphodiester transmembrane transport	0	2	0	0.537384	1	1	1
molecular_function	GO:0005315	inorganic phosphate transmembrane transporter activity	0	5	0	0.256261	1	1	1
biological_process	GO:1990547	mitochondrial phosphate ion transmembrane transport	0	2	0	0.537384	1	1	1
biological_process	GO:0035435	phosphate ion transmembrane transport	0	4	0	0.288669	1	1	1
molecular_function	GO:0008897	holo-[acyl-carrier-protein] synthase activity	0	4	0	0.33652	1	1	1
cellular_component	GO:0005850	eukaryotic translation initiation factor 2 complex	0	3	0	0.402286	1	1	1
molecular_function	GO:1990856	methionyl-initiator methionine tRNA binding	0	1	0	0.761732	1	1	1
cellular_component	GO:1990047	spindle matrix	0	1	0	0.738269	1	1	1
molecular_function	GO:0016597	amino acid binding	0	3	0	0.47449	0.851432	1	1
molecular_function	GO:0004070	aspartate carbamoyltransferase activity	0	2	0	0.580192	1	1	1
molecular_function	GO:0004088	carbamoyl-phosphate synthase (glutamine-hydrolyzing) activity	0	3	0	0.441884	1	1	1
biological_process	GO:0019240	citrulline biosynthetic process	0	3	0	0.39388	1	1	1
biological_process	GO:0006228	UTP biosynthetic process	0	4	0	0.288669	1	1	1
molecular_function	GO:0004671	protein C-terminal S-isoprenylcysteine carboxyl O-methyltransferase activity	0	1	0	0.761732	1	1	1
molecular_function	GO:0003860	3-hydroxyisobutyryl-CoA hydrolase activity	0	1	0	0.761732	1	1	1
biological_process	GO:0006574	valine catabolic process	0	4	0	0.288669	1	1	1
biological_process	GO:0034394	protein localization to cell surface	0	2	0	0.39388	1	1	1
biological_process	GO:0080129	proteasome core complex assembly	0	1	0	0.733101	1	1	1
molecular_function	GO:0004846	urate oxidase activity	0	1	0	0.761732	1	1	1
biological_process	GO:0006144	purine nucleobase metabolic process	0	5	0	0.00687881	1	0.796	1
biological_process	GO:0019628	urate catabolic process	0	1	0	0.733101	1	1	1
molecular_function	GO:0003998	acylphosphatase activity	0	1	0	0.761732	1	1	1
biological_process	GO:0006360	transcription by RNA polymerase I	0	4	0	0.776538	0.397112	1	1
molecular_function	GO:0008999	ribosomal protein S5-alanine N-acetyltransferase activity	0	1	0	0.761732	1	1	1
biological_process	GO:0017198	N-terminal peptidyl-serine acetylation	0	2	0	0.537384	1	1	1
molecular_function	GO:0005052	peroxisome matrix targeting signal-1 binding	0	2	0	0.580192	1	1	1
cellular_component	GO:0000839	Hrd1p ubiquitin ligase ERAD-L complex	0	3	0	0.402286	1	1	1
molecular_function	GO:1990381	ubiquitin-specific protease binding	0	2	0	0.580192	1	1	1
molecular_function	GO:0004152	dihydroorotate dehydrogenase activity	0	1	0	0.761732	1	1	1
biological_process	GO:0009220	pyrimidine ribonucleotide biosynthetic process	0	1	0	0.164104	0.967306	1	1
molecular_function	GO:0003727	single-stranded RNA binding	0	5	0	0.368786	0.853145	1	1
molecular_function	GO:0045182	translation regulator activity	0	3	0	0.972513	0.0473433	1	1
biological_process	GO:2000767	positive regulation of cytoplasmic translation	0	3	0	0.39388	1	1	1
molecular_function	GO:0001671	ATPase activator activity	0	4	0	0.33652	1	1	1
molecular_function	GO:0008179	adenylate cyclase binding	0	1	0	0.761732	1	1	1
biological_process	GO:0045761	regulation of adenylate cyclase activity	0	1	0	0.733101	1	1	1
molecular_function	GO:0015230	FAD transmembrane transporter activity	0	2	0	0.580192	1	1	1
molecular_function	GO:0008517	folic acid transmembrane transporter activity	0	1	0	0.761732	1	1	1
cellular_component	GO:0033179	proton-transporting V-type ATPase, V0 domain	0	4	0	0.506244	0.838287	1	1
cellular_component	GO:0043224	nuclear SCF ubiquitin ligase complex	0	3	0	0.402286	1	1	1
cellular_component	GO:0015934	large ribosomal subunit	0	7	0	6.56254e-06	0.999999	0.001	1
biological_process	GO:0006816	calcium ion transport	0	2	0	0.998646	0.00662189	1	0.971
biological_process	GO:2001256	regulation of store-operated calcium entry	0	1	0	0.733101	1	1	1
molecular_function	GO:0003878	ATP citrate synthase activity	0	1	0	0.761732	1	1	1
biological_process	GO:0006101	citrate metabolic process	0	2	0	0.537384	1	1	1
molecular_function	GO:0004709	MAP kinase kinase kinase activity	0	1	0	0.761732	1	1	1
cellular_component	GO:0009361	succinate-CoA ligase complex (ADP-forming)	0	1	0	0.738269	1	1	1
molecular_function	GO:0004775	succinate-CoA ligase (ADP-forming) activity	0	2	0	0.580192	1	1	1
molecular_function	GO:0004776	succinate-CoA ligase (GDP-forming) activity	0	2	0	0.580192	1	1	1
molecular_function	GO:0072354	histone kinase activity (H3-T3 specific)	0	1	0	0.761732	1	1	1
molecular_function	GO:0004828	serine-tRNA ligase activity	0	2	0	0.580192	1	1	1
biological_process	GO:0097056	selenocysteinyl-tRNA(Sec) biosynthetic process	0	2	0	0.537384	1	1	1
biological_process	GO:0006434	seryl-tRNA aminoacylation	0	2	0	0.537384	1	1	1
biological_process	GO:0046087	cytidine metabolic process	0	4	0	0.211541	1	1	1
biological_process	GO:0008655	pyrimidine-containing compound salvage	0	7	0	0.113568	1	1	1
cellular_component	GO:0045239	tricarboxylic acid cycle enzyme complex	0	1	0	0.33831	0.911956	1	1
molecular_function	GO:0004333	fumarate hydratase activity	0	1	0	0.761732	1	1	1
biological_process	GO:0006106	fumarate metabolic process	0	1	0	0.537384	1	1	1
biological_process	GO:0006108	malate metabolic process	0	5	0	0.211541	1	1	1
molecular_function	GO:0047184	1-acylglycerophosphocholine O-acyltransferase activity	0	2	0	0.580192	1	1	1
molecular_function	GO:0008374	O-acyltransferase activity	0	9	0	0.856099	0.288411	1	1
biological_process	GO:0035965	cardiolipin acyl-chain remodeling	0	2	0	0.537384	1	1	1
molecular_function	GO:0004932	mating-type factor pheromone receptor activity	0	2	0	0.580192	1	1	1
biological_process	GO:0000755	cytogamy	0	2	0	0.597182	0.788459	1	1
molecular_function	GO:0016810	hydrolase activity, acting on carbon-nitrogen (but not peptide) bonds	0	4	0	0.022253	0.990332	0.932	1
molecular_function	GO:0004829	threonine-tRNA ligase activity	0	1	0	0.761732	1	1	1
biological_process	GO:0006435	threonyl-tRNA aminoacylation	0	1	0	0.733101	1	1	1
biological_process	GO:0097250	mitochondrial respirasome assembly	0	2	0	0.537384	1	1	1
cellular_component	GO:0044611	nuclear pore inner ring	0	3	0	0.402286	1	1	1
molecular_function	GO:0022889	serine transmembrane transporter activity	0	1	0	0.580192	1	1	1
biological_process	GO:1990542	mitochondrial transmembrane transport	0	1	0	0.124591	0.938961	1	1
biological_process	GO:0140300	serine import into mitochondrion	0	1	0	0.733101	1	1	1
biological_process	GO:0043484	regulation of RNA splicing	0	1	0	0.912984	0.279302	1	1
molecular_function	GO:0044594	17-beta-hydroxysteroid dehydrogenase (NAD+) activity	0	1	0	0.761732	1	1	1
molecular_function	GO:0003857	3-hydroxyacyl-CoA dehydrogenase activity	0	1	0	0.761732	1	1	1
molecular_function	GO:0004300	enoyl-CoA hydratase activity	0	4	0	0.33652	1	1	1
molecular_function	GO:0017168	5-oxoprolinase (ATP-hydrolyzing) activity	0	6	0	0.195128	1	1	1
cellular_component	GO:0005950	anthranilate synthase complex	0	1	0	0.738269	1	1	1
biological_process	GO:0045861	negative regulation of proteolysis	0	2	0	0.709513	0.711331	1	1
molecular_function	GO:0031492	nucleosomal DNA binding	0	2	0	0.580192	1	1	1
biological_process	GO:0045910	negative regulation of DNA recombination	0	4	0	0.597182	0.788459	1	1
cellular_component	GO:1990621	ESCRT IV complex	0	1	0	0.738269	1	1	1
biological_process	GO:0045053	protein retention in Golgi apparatus	0	5	0	0.211541	1	1	1
biological_process	GO:0016125	sterol metabolic process	0	4	0	0.0829262	0.973456	1	1
molecular_function	GO:0035241	protein-arginine omega-N monomethyltransferase activity	0	1	0	0.761732	1	1	1
cellular_component	GO:1990726	Lsm1-7-Pat1 complex	0	5	0	0.219134	1	1	1
cellular_component	GO:1990811	MWP complex	0	1	0	0.738269	1	1	1
biological_process	GO:1990810	microtubule anchoring at mitotic spindle pole body	0	1	0	0.733101	1	1	1
biological_process	GO:1902440	protein localization to mitotic spindle pole body	0	1	0	0.824393	0.60612	1	1
cellular_component	GO:0008250	oligosaccharyltransferase complex	0	7	0	0.119327	1	1	1
cellular_component	GO:0018444	translation release factor complex	0	2	0	0.544996	1	1	1
biological_process	GO:0002184	cytoplasmic translational termination	0	2	0	0.537384	1	1	1
molecular_function	GO:0004592	pantoate-beta-alanine ligase activity	0	1	0	0.761732	1	1	1
cellular_component	GO:0031595	nuclear proteasome complex	0	3	0	0.402286	1	1	1
cellular_component	GO:0008541	proteasome regulatory particle, lid subcomplex	0	8	0	0.0880441	1	1	1
cellular_component	GO:0005751	mitochondrial respiratory chain complex IV	0	6	0	0.161713	1	1	1
biological_process	GO:0006123	mitochondrial electron transport, cytochrome c to oxygen	0	7	0	0.113568	1	1	1
molecular_function	GO:0004163	diphosphomevalonate decarboxylase activity	0	1	0	0.761732	1	1	1
molecular_function	GO:0033149	FFAT motif binding	0	1	0	0.761732	1	1	1
biological_process	GO:0090158	endoplasmic reticulum membrane organization	0	1	0	0.537384	1	1	1
cellular_component	GO:0055120	striated muscle dense body	0	1	0	0.738269	1	1	1
biological_process	GO:0036228	protein localization to nuclear inner membrane	0	2	0	0.537384	1	1	1
biological_process	GO:0006405	RNA export from nucleus	0	4	0	0.809573	0.3012	1	1
biological_process	GO:0006402	mRNA catabolic process	0	2	0	0.782313	0.30845	1	1
cellular_component	GO:0034245	mitochondrial DNA-directed RNA polymerase complex	0	1	0	0.738269	1	1	1
molecular_function	GO:0001018	mitochondrial promoter sequence-specific DNA binding	0	1	0	0.761732	1	1	1
biological_process	GO:0006390	mitochondrial transcription	0	1	0	0.733101	1	1	1
molecular_function	GO:0070336	flap-structured DNA binding	0	2	0	0.580192	1	1	1
biological_process	GO:1900364	negative regulation of mRNA polyadenylation	0	2	0	0.537384	1	1	1
biological_process	GO:0043488	regulation of mRNA stability	0	4	0	0.135947	0.935902	1	1
molecular_function	GO:0051751	alpha-1,4-mannosyltransferase activity	0	2	0	0.580192	1	1	1
biological_process	GO:0051987	positive regulation of attachment of spindle microtubules to kinetochore	0	1	0	0.537384	1	1	1
biological_process	GO:0031116	positive regulation of microtubule polymerization	0	2	0	0.537384	1	1	1
cellular_component	GO:0030117	membrane coat	0	4	0	0.774701	0.355703	1	1
cellular_component	GO:0008275	gamma-tubulin small complex	0	4	0	0.296921	1	1	1
cellular_component	GO:0097582	dolichyl-phosphate-mannose-protein mannosyltransferase Pmt1p-Pmt2p dimer complex	0	2	0	0.544996	1	1	1
molecular_function	GO:0004169	dolichyl-phosphate-mannose-protein mannosyltransferase activity	0	3	0	0.441884	1	1	1
biological_process	GO:0034965	intronic box C/D RNA processing	0	1	0	0.733101	1	1	1
biological_process	GO:0000294	nuclear-transcribed mRNA catabolic process, endonucleolytic cleavage-dependent decay	0	1	0	0.733101	1	1	1
biological_process	GO:0090501	RNA phosphodiester bond hydrolysis	0	3	0	0.551032	0.588223	1	1
molecular_function	GO:0004040	amidase activity	0	4	0	0.33652	1	1	1
molecular_function	GO:0043864	indoleacetamide hydrolase activity	0	4	0	0.33652	1	1	1
molecular_function	GO:0000140	acylglycerone-phosphate reductase activity	0	1	0	0.761732	1	1	1
biological_process	GO:0019433	triglyceride catabolic process	0	1	0	0.537384	1	1	1
cellular_component	GO:0071818	BAT3 complex	0	1	0	0.738269	1	1	1
cellular_component	GO:0016272	prefoldin complex	0	6	0	0.161713	1	1	1
molecular_function	GO:0004657	proline dehydrogenase activity	0	2	0	0.580192	1	1	1
biological_process	GO:0010133	proline catabolic process to glutamate	0	3	0	0.39388	1	1	1
biological_process	GO:2000769	regulation of establishment or maintenance of cell polarity regulating cell shape	0	1	0	0.824393	0.60612	1	1
molecular_function	GO:0004452	isopentenyl-diphosphate delta-isomerase activity	0	1	0	0.761732	1	1	1
biological_process	GO:0050992	dimethylallyl diphosphate biosynthetic process	0	1	0	0.733101	1	1	1
biological_process	GO:0045337	farnesyl diphosphate biosynthetic process	0	2	0	0.597182	0.788459	1	1
biological_process	GO:0009240	isopentenyl diphosphate biosynthetic process	0	1	0	0.709513	0.711331	1	1
cellular_component	GO:0070939	Dsl1/NZR complex	0	1	0	0.738269	1	1	1
biological_process	GO:0060628	regulation of ER to Golgi vesicle-mediated transport	0	1	0	0.39388	1	1	1
molecular_function	GO:0004015	adenosylmethionine-8-amino-7-oxononanoate transaminase activity	0	1	0	0.761732	1	1	1
molecular_function	GO:0004141	dethiobiotin synthase activity	0	1	0	0.761732	1	1	1
biological_process	GO:0009102	biotin biosynthetic process	0	3	0	0.39388	1	1	1
molecular_function	GO:0008934	inositol monophosphate 1-phosphatase activity	0	2	0	0.580192	1	1	1
molecular_function	GO:0052832	inositol monophosphate 3-phosphatase activity	0	2	0	0.580192	1	1	1
molecular_function	GO:0052833	inositol monophosphate 4-phosphatase activity	0	2	0	0.580192	1	1	1
biological_process	GO:0006021	inositol biosynthetic process	0	3	0	0.39388	1	1	1
biological_process	GO:0006020	inositol metabolic process	0	3	0	0.0831994	1	1	1
cellular_component	GO:1990316	Atg1/ULK1 kinase complex	0	2	0	0.544996	1	1	1
cellular_component	GO:0005945	6-phosphofructokinase complex	0	1	0	0.738269	1	1	1
molecular_function	GO:0003872	6-phosphofructokinase activity	0	1	0	0.761732	1	1	1
molecular_function	GO:0070095	fructose-6-phosphate binding	0	1	0	0.761732	1	1	1
molecular_function	GO:0048029	monosaccharide binding	0	4	0	0.222097	0.95011	1	1
biological_process	GO:0061621	canonical glycolysis	0	2	0	0.537384	1	1	1
biological_process	GO:0030388	fructose 1,6-bisphosphate metabolic process	0	4	0	0.288669	1	1	1
cellular_component	GO:0031431	Dbf4-dependent protein kinase complex	0	1	0	0.738269	1	1	1
molecular_function	GO:0043539	protein serine/threonine kinase activator activity	0	2	0	0.195128	1	1	1
biological_process	GO:0010571	positive regulation of nuclear cell cycle DNA replication	0	1	0	0.537384	1	1	1
biological_process	GO:1901987	regulation of cell cycle phase transition	0	1	0	0.998486	0.0035866	1	0.759
molecular_function	GO:0004451	isocitrate lyase activity	0	1	0	0.761732	1	1	1
molecular_function	GO:0046421	methylisocitrate lyase activity	0	1	0	0.761732	1	1	1
biological_process	GO:0019752	carboxylic acid metabolic process	0	3	0	1.25091e-10	1	0	1
molecular_function	GO:0003842	1-pyrroline-5-carboxylate dehydrogenase activity	0	1	0	0.761732	1	1	1
molecular_function	GO:0004845	uracil phosphoribosyltransferase activity	0	2	0	0.580192	1	1	1
biological_process	GO:0009116	nucleoside metabolic process	0	7	0	0.0279846	0.996315	1	1
molecular_function	GO:0004525	ribonuclease III activity	0	5	0	0.256261	1	1	1
biological_process	GO:0034968	histone lysine methylation	0	2	0	0.636084	0.673856	1	1
cellular_component	GO:0002189	ribose phosphate diphosphokinase complex	0	2	0	0.544996	1	1	1
molecular_function	GO:0004749	ribose phosphate diphosphokinase activity	0	2	0	0.580192	1	1	1
biological_process	GO:0006015	5-phosphoribose 1-diphosphate biosynthetic process	0	2	0	0.537384	1	1	1
biological_process	GO:0006164	purine nucleotide biosynthetic process	0	4	0	0.000430728	0.999913	0.103	1
biological_process	GO:0009156	ribonucleoside monophosphate biosynthetic process	0	2	0	0.00420873	0.999587	0.612	1
molecular_function	GO:0051747	cytosine C-5 DNA demethylase activity	0	2	0	0.580192	1	1	1
molecular_function	GO:0043734	DNA-N1-methyladenine dioxygenase activity	0	2	0	0.580192	1	1	1
biological_process	GO:0006307	DNA dealkylation involved in DNA repair	0	5	0	0.211541	1	1	1
biological_process	GO:0035511	oxidative DNA demethylation	0	2	0	0.39388	1	1	1
biological_process	GO:0030003	cellular cation homeostasis	0	1	0	0.964377	0.0616796	1	1
biological_process	GO:0046474	glycerophospholipid biosynthetic process	0	3	0	0.543456	0.576481	1	1
biological_process	GO:0035494	SNARE complex disassembly	0	2	0	0.537384	1	1	1
cellular_component	GO:0005756	mitochondrial proton-transporting ATP synthase, central stalk	0	1	0	0.738269	1	1	1
molecular_function	GO:0008199	ferric iron binding	0	1	0	0.761732	1	1	1
molecular_function	GO:0034986	iron chaperone activity	0	1	0	0.761732	1	1	1
biological_process	GO:0018283	iron incorporation into metallo-sulfur cluster	0	1	0	0.733101	1	1	1
cellular_component	GO:0070916	inositol phosphoceramide synthase complex	0	3	0	0.402286	1	1	1
molecular_function	GO:0070917	inositol phosphoceramide synthase regulator activity	0	1	0	0.761732	1	1	1
biological_process	GO:0006673	inositol phosphoceramide metabolic process	0	3	0	0.597182	0.788459	1	1
molecular_function	GO:0015926	glucosidase activity	0	6	0	0.00225695	0.999791	0.194	1
biological_process	GO:0006078	(1->6)-beta-D-glucan biosynthetic process	0	6	0	0.155005	1	1	1
cellular_component	GO:0097038	perinuclear endoplasmic reticulum	0	4	0	0.219134	1	1	1
cellular_component	GO:0000328	fungal-type vacuole lumen	0	7	0	0.119327	1	1	1
molecular_function	GO:0004180	carboxypeptidase activity	0	7	0	0.268807	0.904406	1	1
molecular_function	GO:0005385	zinc ion transmembrane transporter activity	0	5	0	0.256261	1	1	1
biological_process	GO:0071577	zinc ion transmembrane transport	0	5	0	0.211541	1	1	1
biological_process	GO:0006616	SRP-dependent cotranslational protein targeting to membrane, translocation	0	3	0	0.39388	1	1	1
cellular_component	GO:0030132	clathrin coat of coated pit	0	2	0	0.219134	1	1	1
cellular_component	GO:0030130	clathrin coat of trans-Golgi network vesicle	0	2	0	0.608068	0.780866	1	1
molecular_function	GO:0032050	clathrin heavy chain binding	0	2	0	0.580192	1	1	1
biological_process	GO:0048268	clathrin coat assembly	0	3	0	0.39388	1	1	1
cellular_component	GO:0034657	GID complex	0	3	0	0.402286	1	1	1
biological_process	GO:0045721	negative regulation of gluconeogenesis	0	2	0	0.537384	1	1	1
molecular_function	GO:0004127	cytidylate kinase activity	0	1	0	0.761732	1	1	1
molecular_function	GO:0033862	UMP kinase activity	0	1	0	0.761732	1	1	1
biological_process	GO:0046705	CDP biosynthetic process	0	1	0	0.733101	1	1	1
biological_process	GO:0006225	UDP biosynthetic process	0	1	0	0.733101	1	1	1
molecular_function	GO:0001181	RNA polymerase I general transcription initiation factor activity	0	2	0	0.580192	1	1	1
cellular_component	GO:0005823	central plaque of spindle pole body	0	1	0	0.738269	1	1	1
biological_process	GO:0051300	spindle pole body organization	0	1	0	0.49422	0.844995	1	1
molecular_function	GO:0004061	arylformamidase activity	0	1	0	0.761732	1	1	1
molecular_function	GO:0030623	U5 snRNA binding	0	2	0	0.580192	1	1	1
molecular_function	GO:0043878	glyceraldehyde-3-phosphate dehydrogenase (NAD+) (non-phosphorylating) activity	0	1	0	0.761732	1	1	1
molecular_function	GO:0004024	alcohol dehydrogenase activity, zinc-dependent	0	2	0	0.580192	1	1	1
molecular_function	GO:0033833	hydroxymethylfurfural reductase (NADH) activity	0	1	0	0.761732	1	1	1
molecular_function	GO:0051903	S-(hydroxymethyl)glutathione dehydrogenase activity	0	2	0	0.580192	1	1	1
molecular_function	GO:0106322	S-(hydroxymethyl)glutathione dehydrogenase NAD activity	0	1	0	0.761732	1	1	1
molecular_function	GO:0106321	S-(hydroxymethyl)glutathione dehydrogenase NADP activity	0	1	0	0.761732	1	1	1
biological_process	GO:0000947	amino acid catabolic process to alcohol via Ehrlich pathway	0	1	0	0.733101	1	1	1
biological_process	GO:0006069	ethanol oxidation	0	1	0	0.733101	1	1	1
biological_process	GO:0046294	formaldehyde catabolic process	0	3	0	0.39388	1	1	1
biological_process	GO:0033859	furaldehyde metabolic process	0	1	0	0.733101	1	1	1
molecular_function	GO:0097023	fructose 6-phosphate aldolase activity	0	2	0	0.580192	1	1	1
molecular_function	GO:0103026	fructose-1-phosphatase activity	0	2	0	0.580192	1	1	1
molecular_function	GO:0051998	protein carboxyl O-methyltransferase activity	0	2	0	0.256261	1	1	1
biological_process	GO:2001020	regulation of response to DNA damage stimulus	0	2	0	0.55335	0.738772	1	1
molecular_function	GO:0008131	primary amine oxidase activity	0	1	0	0.761732	1	1	1
molecular_function	GO:0048038	quinone binding	0	3	0	0.195128	1	1	1
biological_process	GO:0009308	amine metabolic process	0	1	0	0.0423793	0.990418	1	1
biological_process	GO:0048025	negative regulation of mRNA splicing, via spliceosome	0	1	0	0.733101	1	1	1
biological_process	GO:0070126	mitochondrial translational termination	0	2	0	0.537384	1	1	1
biological_process	GO:0034214	protein hexamerization	0	1	0	0.733101	1	1	1
biological_process	GO:0042493	response to xenobiotic stimulus	0	1	0	NA	NA	NA	NA
molecular_function	GO:0004851	uroporphyrin-III C-methyltransferase activity	0	1	0	0.761732	1	1	1
biological_process	GO:0019354	siroheme biosynthetic process	0	2	0	0.537384	1	1	1
molecular_function	GO:0004044	amidophosphoribosyltransferase activity	0	1	0	0.761732	1	1	1
biological_process	GO:0046083	adenine metabolic process	0	1	0	0.288669	1	1	1
biological_process	GO:0009113	purine nucleobase biosynthetic process	0	3	0	0.113568	1	1	1
molecular_function	GO:0043813	phosphatidylinositol-3,5-bisphosphate 5-phosphatase activity	0	2	0	0.580192	1	1	1
molecular_function	GO:0052692	raffinose alpha-galactosidase activity	0	2	0	0.580192	1	1	1
molecular_function	GO:0019239	deaminase activity	0	8	0	0.0127315	1	0.761	1
biological_process	GO:1901565	organonitrogen compound catabolic process	0	7	0	0.0124517	0.991552	0.931	1
cellular_component	GO:0005953	CAAX-protein geranylgeranyltransferase complex	0	2	0	0.544996	1	1	1
biological_process	GO:0018344	protein geranylgeranylation	0	5	0	0.211541	1	1	1
molecular_function	GO:0051698	saccharopine oxidase activity	0	2	0	0.580192	1	1	1
molecular_function	GO:1990825	sequence-specific mRNA binding	0	1	0	0.761732	1	1	1
molecular_function	GO:0016149	translation release factor activity, codon specific	0	1	0	0.761732	1	1	1
cellular_component	GO:0034066	Ric1-Rgp1 guanyl-nucleotide exchange factor complex	0	2	0	0.544996	1	1	1
molecular_function	GO:0008271	secondary active sulfate transmembrane transporter activity	0	4	0	0.33652	1	1	1
molecular_function	GO:0000095	S-adenosyl-L-methionine transmembrane transporter activity	0	1	0	0.761732	1	1	1
cellular_component	GO:0005952	cAMP-dependent protein kinase complex	0	3	0	0.402286	1	1	1
molecular_function	GO:0004691	cAMP-dependent protein kinase activity	0	2	0	0.580192	1	1	1
biological_process	GO:0000433	carbon catabolite repression of transcription from RNA polymerase II promoter by glucose	0	3	0	0.39388	1	1	1
biological_process	GO:0010515	negative regulation of induction of conjugation with cellular fusion	0	1	0	0.733101	1	1	1
biological_process	GO:0046827	positive regulation of protein export from nucleus	0	2	0	0.537384	1	1	1
biological_process	GO:0010737	protein kinase A signaling	0	1	0	0.537384	1	1	1
molecular_function	GO:0008681	2-octaprenyl-6-methoxyphenol hydroxylase activity	0	1	0	0.761732	1	1	1
molecular_function	GO:0106364	4-hydroxy-3-all-trans-hexaprenylbenzoate oxygenase activity	0	1	0	0.761732	1	1	1
molecular_function	GO:0003896	DNA primase activity	0	2	0	0.580192	1	1	1
biological_process	GO:0046901	tetrahydrofolylpolyglutamate biosynthetic process	0	1	0	0.733101	1	1	1
molecular_function	GO:0008869	galactonate dehydratase activity	0	1	0	0.761732	1	1	1
biological_process	GO:0034194	D-galactonate catabolic process	0	1	0	0.733101	1	1	1
cellular_component	GO:0000814	ESCRT II complex	0	3	0	0.402286	1	1	1
biological_process	GO:0010265	SCF complex assembly	0	1	0	0.733101	1	1	1
biological_process	GO:0006662	glycerol ether metabolic process	0	1	0	0.733101	1	1	1
cellular_component	GO:0005832	chaperonin-containing T-complex	0	8	0	0.0880441	1	1	1
molecular_function	GO:0061578	Lys63-specific deubiquitinase activity	0	1	0	0.761732	1	1	1
biological_process	GO:1902906	proteasome storage granule assembly	0	1	0	0.733101	1	1	1
molecular_function	GO:0050664	oxidoreductase activity, acting on NAD(P)H, oxygen as acceptor	0	4	0	0.256261	1	1	1
molecular_function	GO:0043014	alpha-tubulin binding	0	1	0	0.761732	1	1	1
molecular_function	GO:0015204	urea transmembrane transporter activity	0	1	0	0.761732	1	1	1
molecular_function	GO:0004401	histidinol-phosphatase activity	0	1	0	0.761732	1	1	1
cellular_component	GO:0005946	alpha,alpha-trehalose-phosphate synthase complex (UDP-forming)	0	2	0	0.544996	1	1	1
molecular_function	GO:0008080	N-acetyltransferase activity	0	11	0	0.404119	0.754476	1	1
molecular_function	GO:0106261	tRNA uridine(34) acetyltransferase activity	0	1	0	0.761732	1	1	1
biological_process	GO:0140018	regulation of cytoplasmic translational fidelity	0	1	0	0.733101	1	1	1
molecular_function	GO:0004066	asparagine synthase (glutamine-hydrolyzing) activity	0	2	0	0.580192	1	1	1
biological_process	GO:0006529	asparagine biosynthetic process	0	2	0	0.537384	1	1	1
molecular_function	GO:1990259	histone-glutamine methyltransferase activity	0	1	0	0.761732	1	1	1
molecular_function	GO:0008649	rRNA methyltransferase activity	0	1	0	0.956361	0.134066	1	1
biological_process	GO:0000494	box C/D RNA 3'-end processing	0	1	0	0.733101	1	1	1
biological_process	GO:1990258	histone glutamine methylation	0	1	0	0.733101	1	1	1
biological_process	GO:1902626	assembly of large subunit precursor of preribosome	0	4	0	0.288669	1	1	1
cellular_component	GO:0005662	DNA replication factor A complex	0	3	0	0.402286	1	1	1
molecular_function	GO:0046970	NAD-dependent histone deacetylase activity (H4-K16 specific)	0	1	0	0.761732	1	1	1
molecular_function	GO:0017057	6-phosphogluconolactonase activity	0	6	0	0.195128	1	1	1
biological_process	GO:0006452	translational frameshifting	0	1	0	0.537384	1	1	1
cellular_component	GO:0031211	endoplasmic reticulum palmitoyltransferase complex	0	1	0	0.402286	1	1	1
cellular_component	GO:0042406	extrinsic component of endoplasmic reticulum membrane	0	1	0	0.738269	1	1	1
cellular_component	GO:0002178	palmitoyltransferase complex	0	1	0	0.402286	1	1	1
molecular_function	GO:0004712	protein serine/threonine/tyrosine kinase activity	0	2	0	0.33652	1	1	1
cellular_component	GO:0043227	membrane-bounded organelle	0	5	0	1	1.59283e-12	1	0
biological_process	GO:0070291	N-acylethanolamine metabolic process	0	5	0	0.211541	1	1	1
biological_process	GO:0070292	N-acylphosphatidylethanolamine metabolic process	0	5	0	0.211541	1	1	1
cellular_component	GO:0045252	oxoglutarate dehydrogenase complex	0	3	0	0.402286	1	1	1
molecular_function	GO:0004149	dihydrolipoyllysine-residue succinyltransferase activity	0	1	0	0.761732	1	1	1
biological_process	GO:0033512	L-lysine catabolic process to acetyl-CoA via saccharopine	0	2	0	0.537384	1	1	1
molecular_function	GO:0051721	protein phosphatase 2A binding	0	1	0	0.761732	1	1	1
biological_process	GO:0035303	regulation of dephosphorylation	0	1	0	0.973009	0.0991413	1	1
cellular_component	GO:0097268	cytoophidium	0	1	0	0.738269	1	1	1
molecular_function	GO:0003883	CTP synthase activity	0	1	0	0.761732	1	1	1
biological_process	GO:0044210	'de novo' CTP biosynthetic process	0	1	0	0.733101	1	1	1
biological_process	GO:0006241	CTP biosynthetic process	0	3	0	0.288669	1	1	1
biological_process	GO:0019856	pyrimidine nucleobase biosynthetic process	0	1	0	0.261228	0.939054	1	1
molecular_function	GO:0004408	holocytochrome-c synthase activity	0	2	0	0.580192	1	1	1
biological_process	GO:0018063	cytochrome c-heme linkage	0	2	0	0.537384	1	1	1
molecular_function	GO:0004610	phosphoacetylglucosamine mutase activity	0	1	0	0.761732	1	1	1
biological_process	GO:0006048	UDP-N-acetylglucosamine biosynthetic process	0	7	0	0.113568	1	1	1
cellular_component	GO:1990816	vacuole-mitochondrion membrane contact site	0	1	0	0.738269	1	1	1
molecular_function	GO:1903135	cupric ion binding	0	1	0	0.761732	1	1	1
biological_process	GO:0030026	cellular manganese ion homeostasis	0	4	0	0.288669	1	1	1
molecular_function	GO:0004325	ferrochelatase activity	0	2	0	0.580192	1	1	1
molecular_function	GO:0043115	precorrin-2 dehydrogenase activity	0	1	0	0.761732	1	1	1
biological_process	GO:0009968	negative regulation of signal transduction	0	1	0	0.711724	0.490691	1	1
molecular_function	GO:0017124	SH3 domain binding	0	2	0	0.580192	1	1	1
biological_process	GO:0070476	rRNA (guanine-N7)-methylation	0	2	0	0.537384	1	1	1
molecular_function	GO:0004310	farnesyl-diphosphate farnesyltransferase activity	0	2	0	0.580192	1	1	1
molecular_function	GO:0051996	squalene synthase activity	0	2	0	0.580192	1	1	1
biological_process	GO:0008610	lipid biosynthetic process	0	2	0	0.38581	0.688171	1	1
molecular_function	GO:0004129	cytochrome-c oxidase activity	0	4	0	0.33652	1	1	1
cellular_component	GO:0005742	mitochondrial outer membrane translocase complex	0	3	0	0.506244	0.838287	1	1
cellular_component	GO:0046930	pore complex	0	2	0	0.544996	1	1	1
molecular_function	GO:0015288	porin activity	0	2	0	0.580192	1	1	1
cellular_component	GO:0042720	mitochondrial inner membrane peptidase complex	0	3	0	0.402286	1	1	1
biological_process	GO:0106035	protein maturation by [4Fe-4S] cluster transfer	0	2	0	0.537384	1	1	1
molecular_function	GO:0003854	3-beta-hydroxy-delta5-steroid dehydrogenase activity	0	2	0	0.580192	1	1	1
molecular_function	GO:0000252	C-3 sterol dehydrogenase (C-4 sterol decarboxylase) activity	0	1	0	0.761732	1	1	1
cellular_component	GO:1990879	CST complex	0	1	0	0.738269	1	1	1
molecular_function	GO:0052909	18S rRNA (adenine(1779)-N(6)/adenine(1780)-N(6))-dimethyltransferase activity	0	1	0	0.761732	1	1	1
biological_process	GO:0070646	protein modification by small protein removal	0	1	0	0.679987	0.464025	1	1
molecular_function	GO:1990275	preribosome binding	0	1	0	0.761732	1	1	1
biological_process	GO:0051973	positive regulation of telomerase activity	0	1	0	0.733101	1	1	1
molecular_function	GO:0004177	aminopeptidase activity	0	4	0	0.68492	0.572407	1	1
biological_process	GO:0043461	proton-transporting ATP synthase complex assembly	0	1	0	0.211541	1	1	1
biological_process	GO:0034477	U6 snRNA 3'-end processing	0	1	0	0.733101	1	1	1
molecular_function	GO:0030600	feruloyl esterase activity	0	1	0	0.761732	1	1	1
biological_process	GO:0045493	xylan catabolic process	0	1	0	0.733101	1	1	1
molecular_function	GO:0004364	glutathione transferase activity	0	3	0	0.441884	1	1	1
molecular_function	GO:0004022	alcohol dehydrogenase (NAD+) activity	0	3	0	0.256261	1	1	1
molecular_function	GO:0004053	arginase activity	0	1	0	0.761732	1	1	1
biological_process	GO:0019547	arginine catabolic process to ornithine	0	1	0	0.733101	1	1	1
molecular_function	GO:0004568	chitinase activity	0	4	0	0.33652	1	1	1
molecular_function	GO:0004382	guanosine-diphosphatase activity	0	2	0	0.580192	1	1	1
molecular_function	GO:0017110	nucleoside-diphosphatase activity	0	2	0	0.757973	0.66348	1	1
molecular_function	GO:0045134	uridine-diphosphatase activity	0	2	0	0.580192	1	1	1
biological_process	GO:0009134	nucleoside diphosphate catabolic process	0	2	0	0.537384	1	1	1
biological_process	GO:0006256	UDP catabolic process	0	1	0	0.733101	1	1	1
molecular_function	GO:0008720	D-lactate dehydrogenase activity	0	2	0	0.580192	1	1	1
molecular_function	GO:0008106	alcohol dehydrogenase (NADP+) activity	0	4	0	0.0955941	0.983267	1	1
biological_process	GO:0006066	alcohol metabolic process	0	4	0	0.000970528	0.999696	0.21	1
molecular_function	GO:0004596	peptide alpha-N-acetyltransferase activity	0	2	0	0.657559	0.743739	1	1
molecular_function	GO:0004420	hydroxymethylglutaryl-CoA reductase (NADPH) activity	0	1	0	0.761732	1	1	1
biological_process	GO:0015936	coenzyme A metabolic process	0	1	0	0.596025	0.660186	1	1
molecular_function	GO:0015140	malate transmembrane transporter activity	0	2	0	0.580192	1	1	1
cellular_component	GO:0034973	Sid2-Mob1 complex	0	1	0	0.738269	1	1	1
molecular_function	GO:0005375	copper ion transmembrane transporter activity	0	3	0	0.33652	1	1	1
molecular_function	GO:0004357	glutamate-cysteine ligase activity	0	1	0	0.761732	1	1	1
molecular_function	GO:0016614	oxidoreductase activity, acting on CH-OH group of donors	0	2	0	6.2273e-05	0.999981	0.003	1
molecular_function	GO:0097367	carbohydrate derivative binding	0	1	0	1	6.13788e-07	1	0
molecular_function	GO:0004360	glutamine-fructose-6-phosphate transaminase (isomerizing) activity	0	1	0	0.761732	1	1	1
biological_process	GO:0006047	UDP-N-acetylglucosamine metabolic process	0	1	0	0.113568	1	1	1
biological_process	GO:0030865	cortical cytoskeleton organization	0	6	0	0.452226	0.749215	1	1
biological_process	GO:0007163	establishment or maintenance of cell polarity	0	7	0	0.429209	0.726833	1	1
biological_process	GO:0008360	regulation of cell shape	0	6	0	0.10087	0.982469	1	1
molecular_function	GO:0103025	alpha-amylase activity	0	4	0	NA	NA	NA	NA
molecular_function	GO:0047419	N-acetylgalactosamine-6-phosphate deacetylase activity	0	1	0	0.761732	1	1	1
molecular_function	GO:0008448	N-acetylglucosamine-6-phosphate deacetylase activity	0	1	0	0.761732	1	1	1
biological_process	GO:0006046	N-acetylglucosamine catabolic process	0	2	0	0.537384	1	1	1
molecular_function	GO:0000319	sulfite transmembrane transporter activity	0	1	0	0.761732	1	1	1
biological_process	GO:0000316	sulfite transport	0	1	0	0.733101	1	1	1
cellular_component	GO:0031380	nuclear RNA-directed RNA polymerase complex	0	1	0	0.738269	1	1	1
biological_process	GO:0070919	production of siRNA involved in gene silencing by small RNA	0	1	0	0.733101	1	1	1
molecular_function	GO:0000248	C-5 sterol desaturase activity	0	1	0	0.761732	1	1	1
molecular_function	GO:0008120	ceramide glucosyltransferase activity	0	1	0	0.761732	1	1	1
molecular_function	GO:0102769	dihydroceramide glucosyltransferase activity	0	1	0	0.761732	1	1	1
biological_process	GO:0006679	glucosylceramide biosynthetic process	0	1	0	0.733101	1	1	1
molecular_function	GO:0004351	glutamate decarboxylase activity	0	1	0	0.761732	1	1	1
biological_process	GO:0006538	glutamate catabolic process	0	2	0	0.537384	1	1	1
molecular_function	GO:0016798	hydrolase activity, acting on glycosyl bonds	0	1	0	1.06905e-05	0.999998	0	1
molecular_function	GO:0004730	pseudouridylate synthase activity	0	1	0	0.761732	1	1	1
molecular_function	GO:0003919	FMN adenylyltransferase activity	0	1	0	0.761732	1	1	1
biological_process	GO:0006747	FAD biosynthetic process	0	1	0	0.733101	1	1	1
biological_process	GO:1902364	negative regulation of protein localization to spindle pole body	0	1	0	0.537384	1	1	1
biological_process	GO:0031030	negative regulation of septation initiation signaling	0	2	0	0.537384	1	1	1
biological_process	GO:0098703	calcium ion import across plasma membrane	0	2	0	0.709513	0.711331	1	1
molecular_function	GO:0004343	glucosamine 6-phosphate N-acetyltransferase activity	0	3	0	0.441884	1	1	1
molecular_function	GO:1990837	sequence-specific double-stranded DNA binding	0	1	0	0.999947	0.000119182	1	0.024
molecular_function	GO:1990050	phosphatidic acid transfer activity	0	2	0	0.580192	1	1	1
molecular_function	GO:0019789	SUMO transferase activity	0	1	0	0.757973	0.66348	1	1
biological_process	GO:0007129	homologous chromosome pairing at meiosis	0	1	0	0.980117	0.121992	1	1
molecular_function	GO:0004550	nucleoside diphosphate kinase activity	0	3	0	0.441884	1	1	1
biological_process	GO:0061508	CDP phosphorylation	0	1	0	0.733101	1	1	1
molecular_function	GO:0106073	dolichyl pyrophosphate Glc2Man9GlcNAc2 alpha-1,2-glucosyltransferase activity	0	1	0	0.761732	1	1	1
molecular_function	GO:0002196	Ser-tRNA(Ala) hydrolase activity	0	1	0	0.761732	1	1	1
cellular_component	GO:0000137	Golgi cis cisterna	0	1	0	0.811717	0.493756	1	1
cellular_component	GO:0072487	MSL complex	0	1	0	0.738269	1	1	1
molecular_function	GO:0046972	histone acetyltransferase activity (H4-K16 specific)	0	1	0	0.761732	1	1	1
molecular_function	GO:0051724	NAD transmembrane transporter activity	0	3	0	0.441884	1	1	1
biological_process	GO:0035352	NAD transmembrane transport	0	2	0	0.537384	1	1	1
cellular_component	GO:0035974	meiotic spindle pole body	0	1	0	0.738269	1	1	1
molecular_function	GO:0015187	glycine transmembrane transporter activity	0	1	0	0.761732	1	1	1
biological_process	GO:1904983	glycine import into mitochondrion	0	1	0	0.733101	1	1	1
molecular_function	GO:0004853	uroporphyrinogen decarboxylase activity	0	1	0	0.761732	1	1	1
biological_process	GO:0006782	protoporphyrinogen IX biosynthetic process	0	6	0	0.155005	1	1	1
molecular_function	GO:0070012	oligopeptidase activity	0	2	0	0.580192	1	1	1
molecular_function	GO:0003978	UDP-glucose 4-epimerase activity	0	2	0	0.580192	1	1	1
molecular_function	GO:0002953	5'-deoxynucleotidase activity	0	1	0	0.761732	1	1	1
biological_process	GO:0009653	anatomical structure morphogenesis	0	1	0	0.0335913	0.992705	1	1
biological_process	GO:0030154	cell differentiation	0	3	0	0.49422	0.844995	1	1
molecular_function	GO:0004134	4-alpha-glucanotransferase activity	0	1	0	0.761732	1	1	1
molecular_function	GO:0004135	amylo-alpha-1,6-glucosidase activity	0	1	0	0.761732	1	1	1
biological_process	GO:0005980	glycogen catabolic process	0	2	0	0.39388	1	1	1
cellular_component	GO:0031227	intrinsic component of endoplasmic reticulum membrane	0	1	0	0.0698729	0.965704	0.998	1
molecular_function	GO:0004341	gluconolactonase activity	0	2	0	0.580192	1	1	1
biological_process	GO:0019853	L-ascorbic acid biosynthetic process	0	2	0	0.537384	1	1	1
molecular_function	GO:0070733	protein adenylyltransferase activity	0	1	0	0.761732	1	1	1
molecular_function	GO:0004792	thiosulfate sulfurtransferase activity	0	2	0	0.580192	1	1	1
molecular_function	GO:0042292	URM1 activating enzyme activity	0	1	0	0.761732	1	1	1
biological_process	GO:0007114	cell budding	0	1	0	0.288669	1	1	1
biological_process	GO:0001403	invasive growth in response to glucose limitation	0	2	0	0.537384	1	1	1
biological_process	GO:2000220	regulation of pseudohyphal growth	0	1	0	0.733101	1	1	1
molecular_function	GO:0008478	pyridoxal kinase activity	0	1	0	0.761732	1	1	1
biological_process	GO:0009443	pyridoxal 5'-phosphate salvage	0	1	0	0.733101	1	1	1
cellular_component	GO:0042709	succinate-CoA ligase complex	0	1	0	0.544996	1	1	1
biological_process	GO:0006104	succinyl-CoA metabolic process	0	1	0	0.733101	1	1	1
molecular_function	GO:0004143	diacylglycerol kinase activity	0	1	0	0.761732	1	1	1
biological_process	GO:0000436	carbon catabolite activation of transcription from RNA polymerase II promoter	0	1	0	0.597182	0.788459	1	1
biological_process	GO:0043457	regulation of cellular respiration	0	1	0	0.39388	1	1	1
molecular_function	GO:0000062	fatty-acyl-CoA binding	0	4	0	0.33652	1	1	1
molecular_function	GO:0003726	double-stranded RNA adenosine deaminase activity	0	1	0	0.761732	1	1	1
molecular_function	GO:0008251	tRNA-specific adenosine deaminase activity	0	1	0	0.580192	1	1	1
biological_process	GO:0006382	adenosine to inosine editing	0	1	0	0.537384	1	1	1
cellular_component	GO:0031463	Cul3-RING ubiquitin ligase complex	0	1	0	0.738269	1	1	1
cellular_component	GO:0070449	elongin complex	0	2	0	0.544996	1	1	1
cellular_component	GO:0000113	nucleotide-excision repair factor 4 complex	0	1	0	0.738269	1	1	1
biological_process	GO:0070911	global genome nucleotide-excision repair	0	1	0	0.733101	1	1	1
molecular_function	GO:0008835	diaminohydroxyphosphoribosylaminopyrimidine deaminase activity	0	1	0	0.761732	1	1	1
biological_process	GO:0016070	RNA metabolic process	0	3	0	1	2.69914e-17	1	0
biological_process	GO:1901857	positive regulation of cellular respiration	0	1	0	0.733101	1	1	1
cellular_component	GO:0071513	phosphopantothenoylcysteine decarboxylase complex	0	2	0	0.544996	1	1	1
molecular_function	GO:0004633	phosphopantothenoylcysteine decarboxylase activity	0	2	0	0.580192	1	1	1
cellular_component	GO:0070421	DNA ligase III-XRCC1 complex	0	2	0	0.544996	1	1	1
biological_process	GO:0006288	base-excision repair, DNA ligation	0	2	0	0.537384	1	1	1
biological_process	GO:0097681	double-strand break repair via alternative nonhomologous end joining	0	2	0	0.537384	1	1	1
biological_process	GO:0006535	cysteine biosynthetic process from serine	0	4	0	0.288669	1	1	1
molecular_function	GO:0004746	riboflavin synthase activity	0	1	0	0.761732	1	1	1
molecular_function	GO:1902387	ceramide 1-phosphate binding	0	1	0	0.761732	1	1	1
molecular_function	GO:1902388	ceramide 1-phosphate transfer activity	0	1	0	0.761732	1	1	1
biological_process	GO:0035627	ceramide transport	0	1	0	0.733101	1	1	1
biological_process	GO:0120009	intermembrane lipid transfer	0	1	0	0.733101	1	1	1
cellular_component	GO:0043625	delta DNA polymerase complex	0	4	0	0.296921	1	1	1
cellular_component	GO:0042575	DNA polymerase complex	0	1	0	0.866909	0.293446	1	1
molecular_function	GO:0004014	adenosylmethionine decarboxylase activity	0	1	0	0.761732	1	1	1
biological_process	GO:0006557	S-adenosylmethioninamine biosynthetic process	0	1	0	0.733101	1	1	1
biological_process	GO:0008295	spermidine biosynthetic process	0	1	0	0.733101	1	1	1
biological_process	GO:0006597	spermine biosynthetic process	0	1	0	0.733101	1	1	1
biological_process	GO:0000380	alternative mRNA splicing, via spliceosome	0	1	0	0.928817	0.462616	1	1
cellular_component	GO:0070522	ERCC4-ERCC1 complex	0	1	0	0.738269	1	1	1
cellular_component	GO:0000110	nucleotide-excision repair factor 1 complex	0	3	0	0.402286	1	1	1
molecular_function	GO:0004506	squalene monooxygenase activity	0	1	0	0.761732	1	1	1
cellular_component	GO:0032592	integral component of mitochondrial membrane	0	3	0	0.112616	0.948475	1	1
cellular_component	GO:0090730	Las1 complex	0	1	0	0.738269	1	1	1
molecular_function	GO:0031956	medium-chain fatty acid-CoA ligase activity	0	2	0	0.580192	1	1	1
molecular_function	GO:0031177	phosphopantetheine binding	0	2	0	0.580192	1	1	1
cellular_component	GO:0005745	m-AAA complex	0	1	0	0.738269	1	1	1
biological_process	GO:0065003	protein-containing complex assembly	0	2	0	0.449639	0.605566	1	1
molecular_function	GO:0004352	glutamate dehydrogenase (NAD+) activity	0	1	0	0.761732	1	1	1
biological_process	GO:0019551	glutamate catabolic process to 2-oxoglutarate	0	1	0	0.733101	1	1	1
cellular_component	GO:0005960	glycine cleavage complex	0	2	0	0.544996	1	1	1
molecular_function	GO:0016594	glycine binding	0	1	0	0.761732	1	1	1
molecular_function	GO:0004375	glycine dehydrogenase (decarboxylating) activity	0	2	0	0.580192	1	1	1
biological_process	GO:0019464	glycine decarboxylation via glycine cleavage system	0	3	0	0.39388	1	1	1
cellular_component	GO:0000837	Doa10p ubiquitin ligase complex	0	1	0	0.738269	1	1	1
cellular_component	GO:1990298	bub1-bub3 complex	0	1	0	0.738269	1	1	1
molecular_function	GO:0031071	cysteine desulfurase activity	0	1	0	0.761732	1	1	1
biological_process	GO:0044571	[2Fe-2S] cluster assembly	0	3	0	0.39388	1	1	1
cellular_component	GO:0000274	mitochondrial proton-transporting ATP synthase, stator stalk	0	3	0	0.402286	1	1	1
molecular_function	GO:0004805	trehalose-phosphatase activity	0	1	0	0.761732	1	1	1
biological_process	GO:0035970	peptidyl-threonine dephosphorylation	0	2	0	0.537384	1	1	1
molecular_function	GO:0004121	cystathionine beta-lyase activity	0	1	0	0.761732	1	1	1
molecular_function	GO:0004496	mevalonate kinase activity	0	1	0	0.761732	1	1	1
biological_process	GO:0009314	response to radiation	0	1	0	0.856651	0.30938	1	1
biological_process	GO:0034488	basic amino acid transmembrane export from vacuole	0	1	0	0.733101	1	1	1
cellular_component	GO:0031519	PcG protein complex	0	1	0	0.544996	1	1	1
cellular_component	GO:0005667	transcription regulator complex	0	3	0	0.97725	0.0408363	1	0.998
molecular_function	GO:0032931	histone acetyltransferase activity (H3-K56 specific)	0	1	0	0.761732	1	1	1
molecular_function	GO:0004713	protein tyrosine kinase activity	0	1	0	0.761732	1	1	1
biological_process	GO:0000160	phosphorelay signal transduction system	0	3	0	0.155005	1	1	1
molecular_function	GO:0016843	amine-lyase activity	0	1	0	0.761732	1	1	1
molecular_function	GO:0036381	pyridoxal 5'-phosphate synthase (glutamine hydrolysing) activity	0	1	0	0.761732	1	1	1
biological_process	GO:0006520	cellular amino acid metabolic process	0	3	0	8.77395e-07	1	0	1
biological_process	GO:0042823	pyridoxal phosphate biosynthetic process	0	2	0	0.39388	1	1	1
cellular_component	GO:0044613	nuclear pore central transport channel	0	5	0	0.219134	1	1	1
cellular_component	GO:0044615	nuclear pore nuclear basket	0	1	0	0.738269	1	1	1
molecular_function	GO:0004559	alpha-mannosidase activity	0	1	0	0.33652	1	1	1
molecular_function	GO:0004637	phosphoribosylamine-glycine ligase activity	0	1	0	0.761732	1	1	1
molecular_function	GO:0004641	phosphoribosylformylglycinamidine cyclo-ligase activity	0	1	0	0.761732	1	1	1
biological_process	GO:0046084	adenine biosynthetic process	0	2	0	0.39388	1	1	1
molecular_function	GO:0019104	DNA N-glycosylase activity	0	1	0	0.939924	0.219491	1	1
molecular_function	GO:0004410	homocitrate synthase activity	0	1	0	0.761732	1	1	1
molecular_function	GO:0046923	ER retention sequence binding	0	1	0	0.761732	1	1	1
cellular_component	GO:0030122	AP-2 adaptor complex	0	3	0	0.402286	1	1	1
molecular_function	GO:0047536	2-aminoadipate transaminase activity	0	3	0	0.441884	1	1	1
molecular_function	GO:0016212	kynurenine-oxoglutarate transaminase activity	0	1	0	0.761732	1	1	1
biological_process	GO:0034276	kynurenic acid biosynthetic process	0	1	0	0.733101	1	1	1
molecular_function	GO:0004741	[pyruvate dehydrogenase (lipoamide)] phosphatase activity	0	1	0	0.761732	1	1	1
biological_process	GO:1904184	positive regulation of pyruvate dehydrogenase activity	0	1	0	0.733101	1	1	1
molecular_function	GO:0019904	protein domain specific binding	0	2	0	0.707619	0.603219	1	1
biological_process	GO:0043433	negative regulation of DNA-binding transcription factor activity	0	2	0	0.537384	1	1	1
biological_process	GO:0051091	positive regulation of DNA-binding transcription factor activity	0	3	0	0.39388	1	1	1
biological_process	GO:0070682	proteasome regulatory particle assembly	0	4	0	0.288669	1	1	1
molecular_function	GO:0003680	minor groove of adenine-thymine-rich DNA binding	0	1	0	0.761732	1	1	1
molecular_function	GO:0001147	transcription termination site sequence-specific DNA binding	0	1	0	0.761732	1	1	1
molecular_function	GO:0004698	calcium-dependent protein kinase C activity	0	2	0	0.580192	1	1	1
molecular_function	GO:0042171	lysophosphatidic acid acyltransferase activity	0	2	0	0.84883	0.438076	1	1
molecular_function	GO:0009001	serine O-acetyltransferase activity	0	1	0	0.761732	1	1	1
molecular_function	GO:0004617	phosphoglycerate dehydrogenase activity	0	2	0	0.580192	1	1	1
cellular_component	GO:0000323	lytic vacuole	0	2	0	0.919789	0.117704	1	1
biological_process	GO:0035493	SNARE complex assembly	0	2	0	0.39388	1	1	1
molecular_function	GO:0042602	riboflavin reductase (NADPH) activity	0	1	0	0.761732	1	1	1
molecular_function	GO:0022890	inorganic cation transmembrane transporter activity	0	1	0	0.211025	0.841708	1	1
molecular_function	GO:0004140	dephospho-CoA kinase activity	0	2	0	0.580192	1	1	1
molecular_function	GO:0008941	nitric oxide dioxygenase activity	0	1	0	0.761732	1	1	1
molecular_function	GO:0019825	oxygen binding	0	1	0	0.761732	1	1	1
biological_process	GO:0071500	cellular response to nitrosative stress	0	1	0	0.733101	1	1	1
biological_process	GO:0046210	nitric oxide catabolic process	0	1	0	0.733101	1	1	1
cellular_component	GO:0005968	Rab-protein geranylgeranyltransferase complex	0	3	0	0.402286	1	1	1
molecular_function	GO:0004663	Rab geranylgeranyltransferase activity	0	2	0	0.580192	1	1	1
molecular_function	GO:0140132	iron-sulfur cluster carrier activity	0	1	0	0.761732	1	1	1
cellular_component	GO:0089701	U2AF complex	0	2	0	0.544996	1	1	1
molecular_function	GO:0008187	poly-pyrimidine tract binding	0	1	0	0.757973	0.66348	1	1
biological_process	GO:0106057	negative regulation of calcineurin-mediated signaling	0	1	0	0.733101	1	1	1
biological_process	GO:0010972	negative regulation of G2/M transition of mitotic cell cycle	0	1	0	0.997982	0.0139035	1	0.992
biological_process	GO:0010621	negative regulation of transcription by transcription factor localization	0	2	0	0.537384	1	1	1
molecular_function	GO:0050155	ornithine(lysine) transaminase activity	0	1	0	0.761732	1	1	1
molecular_function	GO:0004587	ornithine-oxo-acid transaminase activity	0	1	0	0.761732	1	1	1
biological_process	GO:0019544	arginine catabolic process to glutamate	0	1	0	0.733101	1	1	1
biological_process	GO:0010121	arginine catabolic process to proline via ornithine	0	1	0	0.733101	1	1	1
biological_process	GO:0055129	L-proline biosynthetic process	0	3	0	0.39388	1	1	1
biological_process	GO:0006356	regulation of transcription by RNA polymerase I	0	1	0	0.803106	0.50578	1	1
molecular_function	GO:0004794	L-threonine ammonia-lyase activity	0	3	0	0.441884	1	1	1
biological_process	GO:0006567	threonine catabolic process	0	4	0	0.288669	1	1	1
molecular_function	GO:0003986	acetyl-CoA hydrolase activity	0	4	0	0.33652	1	1	1
biological_process	GO:0015938	coenzyme A catabolic process	0	4	0	0.288669	1	1	1
cellular_component	GO:0032797	SMN complex	0	2	0	0.544996	1	1	1
cellular_component	GO:1990528	Rvs161p-Rvs167p complex	0	2	0	0.544996	1	1	1
biological_process	GO:0051666	actin cortical patch localization	0	8	0	0.0831994	1	1	1
biological_process	GO:0097320	plasma membrane tubulation	0	2	0	0.537384	1	1	1
biological_process	GO:0080090	regulation of primary metabolic process	0	2	0	0.999998	3.21315e-06	1	0.002
biological_process	GO:0045859	regulation of protein kinase activity	0	1	0	0.86676	0.253265	1	1
molecular_function	GO:0004795	threonine synthase activity	0	1	0	0.761732	1	1	1
molecular_function	GO:0032977	membrane insertase activity	0	2	0	0.580192	1	1	1
biological_process	GO:0051205	protein insertion into membrane	0	2	0	0.295549	0.871912	1	1
molecular_function	GO:0051118	glucan endo-1,3-alpha-glucosidase activity	0	4	0	0.33652	1	1	1
biological_process	GO:1904541	fungal-type cell wall disassembly involved in conjugation with cellular fusion	0	4	0	0.288669	1	1	1
cellular_component	GO:0042597	periplasmic space	0	3	0	0.402286	1	1	1
molecular_function	GO:0015179	L-amino acid transmembrane transporter activity	0	2	0	0.0861063	1	1	1
biological_process	GO:1903833	positive regulation of cellular response to amino acid starvation	0	1	0	0.733101	1	1	1
biological_process	GO:0044030	regulation of DNA methylation	0	1	0	0.733101	1	1	1
molecular_function	GO:0031682	G-protein gamma-subunit binding	0	1	0	0.761732	1	1	1
biological_process	GO:0048309	endoplasmic reticulum inheritance	0	1	0	0.733101	1	1	1
molecular_function	GO:0016763	pentosyltransferase activity	0	1	0	0.672231	0.552065	1	1
molecular_function	GO:0043399	tRNA A64-2'-O-ribosylphosphate transferase activity	0	2	0	0.580192	1	1	1
biological_process	GO:0019988	charged-tRNA amino acid modification	0	2	0	0.39388	1	1	1
molecular_function	GO:0004045	aminoacyl-tRNA hydrolase activity	0	2	0	0.580192	1	1	1
molecular_function	GO:0003873	6-phosphofructo-2-kinase activity	0	3	0	0.441884	1	1	1
molecular_function	GO:0004331	fructose-2,6-bisphosphate 2-phosphatase activity	0	4	0	0.33652	1	1	1
biological_process	GO:0006003	fructose 2,6-bisphosphate metabolic process	0	5	0	0.211541	1	1	1
biological_process	GO:0001934	positive regulation of protein phosphorylation	0	2	0	0.801551	0.44665	1	1
molecular_function	GO:0015087	cobalt ion transmembrane transporter activity	0	1	0	0.761732	1	1	1
biological_process	GO:0007089	traversing start control point of mitotic cell cycle	0	2	0	0.537384	1	1	1
molecular_function	GO:0003987	acetate-CoA ligase activity	0	1	0	0.761732	1	1	1
biological_process	GO:0019427	acetyl-CoA biosynthetic process from acetate	0	1	0	0.733101	1	1	1
molecular_function	GO:0004359	glutaminase activity	0	3	0	0.441884	1	1	1
molecular_function	GO:0003952	NAD+ synthase (glutamine-hydrolyzing) activity	0	1	0	0.761732	1	1	1
cellular_component	GO:1990537	mitotic spindle polar microtubule	0	1	0	0.738269	1	1	1
molecular_function	GO:0017125	deoxycytidyl transferase activity	0	2	0	0.580192	1	1	1
molecular_function	GO:0003862	3-isopropylmalate dehydrogenase activity	0	1	0	0.761732	1	1	1
cellular_component	GO:1990526	Ste12p-Dig1p-Dig2p complex	0	1	0	0.738269	1	1	1
cellular_component	GO:1990527	Tec1p-Ste12p-Dig1p complex	0	1	0	0.738269	1	1	1
biological_process	GO:0019953	sexual reproduction	0	1	0	0.0292576	0.99214	1	1
molecular_function	GO:0004067	asparaginase activity	0	1	0	0.761732	1	1	1
molecular_function	GO:0032051	clathrin light chain binding	0	2	0	0.580192	1	1	1
molecular_function	GO:0043325	phosphatidylinositol-3,4-bisphosphate binding	0	1	0	0.761732	1	1	1
biological_process	GO:0019627	urea metabolic process	0	1	0	0.288669	1	1	1
molecular_function	GO:0016817	hydrolase activity, acting on acid anhydrides	0	1	0	0.999988	2.51978e-05	1	0.006
biological_process	GO:0032392	DNA geometric change	0	1	0	0.998646	0.00662189	1	0.971
biological_process	GO:0030491	heteroduplex formation	0	1	0	0.733101	1	1	1
biological_process	GO:0006311	meiotic gene conversion	0	1	0	0.733101	1	1	1
biological_process	GO:0032079	positive regulation of endodeoxyribonuclease activity	0	1	0	0.733101	1	1	1
molecular_function	GO:0004332	fructose-bisphosphate aldolase activity	0	2	0	0.580192	1	1	1
molecular_function	GO:0000033	alpha-1,3-mannosyltransferase activity	0	1	0	0.580192	1	1	1
molecular_function	GO:0004378	GDP-Man:Man1GlcNAc2-PP-Dol alpha-1,3-mannosyltransferase activity	0	1	0	0.761732	1	1	1
molecular_function	GO:0102704	GDP-Man:Man2GlcNAc2-PP-dolichol alpha-1,6-mannosyltransferase activity	0	1	0	0.761732	1	1	1
molecular_function	GO:0033164	glycolipid 1,6-alpha-mannosyltransferase activity	0	1	0	0.761732	1	1	1
biological_process	GO:0006490	oligosaccharide-lipid intermediate biosynthetic process	0	2	0	0.0831994	1	1	1
biological_process	GO:0033577	protein glycosylation in endoplasmic reticulum	0	1	0	0.733101	1	1	1
molecular_function	GO:0004604	phosphoadenylyl-sulfate reductase (thioredoxin) activity	0	1	0	0.761732	1	1	1
molecular_function	GO:0030552	cAMP binding	0	1	0	0.761732	1	1	1
molecular_function	GO:0004862	cAMP-dependent protein kinase inhibitor activity	0	1	0	0.761732	1	1	1
molecular_function	GO:0008603	cAMP-dependent protein kinase regulator activity	0	1	0	0.761732	1	1	1
biological_process	GO:0043949	regulation of cAMP-mediated signaling	0	2	0	0.537384	1	1	1
biological_process	GO:0010738	regulation of protein kinase A signaling	0	1	0	0.733101	1	1	1
molecular_function	GO:0046316	gluconokinase activity	0	1	0	0.761732	1	1	1
biological_process	GO:1904802	RITS complex assembly	0	1	0	0.733101	1	1	1
molecular_function	GO:0034257	nicotinamide riboside transmembrane transporter activity	0	1	0	0.761732	1	1	1
molecular_function	GO:0005337	nucleoside transmembrane transporter activity	0	1	0	0.761732	1	1	1
molecular_function	GO:0015183	L-aspartate transmembrane transporter activity	0	1	0	0.761732	1	1	1
biological_process	GO:0015810	aspartate transmembrane transport	0	1	0	0.733101	1	1	1
biological_process	GO:0015813	L-glutamate transmembrane transport	0	1	0	0.733101	1	1	1
biological_process	GO:0043490	malate-aspartate shuttle	0	1	0	0.733101	1	1	1
biological_process	GO:0006473	protein acetylation	0	2	0	0.90601	0.171375	1	1
cellular_component	GO:0030906	retromer, cargo-selective complex	0	1	0	0.738269	1	1	1
molecular_function	GO:0016831	carboxy-lyase activity	0	4	0	0.0759668	0.980449	1	1
molecular_function	GO:0008977	prephenate dehydrogenase (NAD+) activity	0	1	0	0.761732	1	1	1
molecular_function	GO:0004665	prephenate dehydrogenase (NADP+) activity	0	1	0	0.761732	1	1	1
biological_process	GO:0006571	tyrosine biosynthetic process	0	4	0	0.288669	1	1	1
molecular_function	GO:0004412	homoserine dehydrogenase activity	0	1	0	0.761732	1	1	1
biological_process	GO:0009067	aspartate family amino acid biosynthetic process	0	1	0	0.0665576	0.976481	1	1
biological_process	GO:0051645	Golgi localization	0	1	0	0.733101	1	1	1
cellular_component	GO:0019774	proteasome core complex, beta-subunit complex	0	4	0	0.296921	1	1	1
biological_process	GO:0007584	response to nutrient	0	1	0	0.462432	0.765338	1	1
molecular_function	GO:0004416	hydroxyacylglutathione hydrolase activity	0	1	0	0.761732	1	1	1
biological_process	GO:0019243	methylglyoxal catabolic process to D-lactate via S-lactoyl-glutathione	0	1	0	0.733101	1	1	1
molecular_function	GO:0047820	D-glutamate cyclase activity	0	1	0	0.761732	1	1	1
biological_process	GO:0006536	glutamate metabolic process	0	1	0	0.0239419	1	1	1
cellular_component	GO:0031304	intrinsic component of mitochondrial inner membrane	0	3	0	0.0271135	0.992772	0.909	1
cellular_component	GO:0030061	mitochondrial crista	0	1	0	0.738269	1	1	1
cellular_component	GO:0097002	mitochondrial inner boundary membrane	0	1	0	0.738269	1	1	1
molecular_function	GO:1901612	cardiolipin binding	0	1	0	0.761732	1	1	1
molecular_function	GO:0070300	phosphatidic acid binding	0	1	0	0.761732	1	1	1
molecular_function	GO:0001786	phosphatidylserine binding	0	1	0	0.761732	1	1	1
biological_process	GO:0007006	mitochondrial membrane organization	0	1	0	0.191161	0.917074	1	1
molecular_function	GO:0047134	protein-disulfide reductase (NAD(P)) activity	0	2	0	0.561924	0.804872	1	1
molecular_function	GO:0004132	dCMP deaminase activity	0	1	0	0.761732	1	1	1
biological_process	GO:0006226	dUMP biosynthetic process	0	3	0	0.39388	1	1	1
molecular_function	GO:0008184	glycogen phosphorylase activity	0	1	0	0.761732	1	1	1
molecular_function	GO:0102250	linear malto-oligosaccharide phosphorylase activity	0	1	0	0.761732	1	1	1
molecular_function	GO:0102499	SHG alpha-glucan phosphorylase activity	0	1	0	0.761732	1	1	1
biological_process	GO:0051304	chromosome separation	0	1	0	0.995433	0.0134671	1	0.992
biological_process	GO:0033316	meiotic spindle assembly checkpoint signaling	0	1	0	0.733101	1	1	1
molecular_function	GO:0004450	isocitrate dehydrogenase (NADP+) activity	0	2	0	0.580192	1	1	1
biological_process	GO:0006739	NADP metabolic process	0	1	0	0.0078598	0.998622	0.841	1
molecular_function	GO:0005216	ion channel activity	0	3	0	0.65364	0.506105	1	1
molecular_function	GO:0019120	hydrolase activity, acting on acid halide bonds, in C-halide compounds	0	1	0	0.761732	1	1	1
biological_process	GO:0036149	phosphatidylinositol acyl-chain remodeling	0	1	0	0.733101	1	1	1
cellular_component	GO:0005782	peroxisomal matrix	0	5	0	0.219134	1	1	1
molecular_function	GO:0008808	cardiolipin synthase activity	0	1	0	0.761732	1	1	1
biological_process	GO:0032049	cardiolipin biosynthetic process	0	4	0	0.288669	1	1	1
biological_process	GO:0006626	protein targeting to mitochondrion	0	2	0	0.0907613	0.962785	1	1
molecular_function	GO:0031681	G-protein beta-subunit binding	0	3	0	0.441884	1	1	1
molecular_function	GO:0015301	anion:anion antiporter activity	0	2	0	0.256261	1	1	1
molecular_function	GO:0015116	sulfate transmembrane transporter activity	0	4	0	0.195128	1	1	1
cellular_component	GO:0031415	NatA complex	0	3	0	0.402286	1	1	1
molecular_function	GO:0061656	SUMO conjugating enzyme activity	0	1	0	0.761732	1	1	1
cellular_component	GO:0072380	TRC complex	0	2	0	0.544996	1	1	1
biological_process	GO:1903646	positive regulation of chaperone-mediated protein folding	0	1	0	0.733101	1	1	1
molecular_function	GO:0004165	delta(3)-delta(2)-enoyl-CoA isomerase activity	0	1	0	0.761732	1	1	1
molecular_function	GO:0005471	ATP:ADP antiporter activity	0	2	0	0.580192	1	1	1
biological_process	GO:0140021	mitochondrial ADP transmembrane transport	0	2	0	0.537384	1	1	1
biological_process	GO:1990544	mitochondrial ATP transmembrane transport	0	2	0	0.537384	1	1	1
molecular_function	GO:0080132	fatty acid alpha-hydroxylase activity	0	1	0	0.761732	1	1	1
molecular_function	GO:0000121	glycerol-1-phosphatase activity	0	1	0	0.761732	1	1	1
molecular_function	GO:0043136	glycerol-3-phosphatase activity	0	1	0	0.761732	1	1	1
molecular_function	GO:0110130	ribitol-5-phosphatase activity	0	1	0	0.761732	1	1	1
molecular_function	GO:0050286	sorbitol-6-phosphatase activity	0	1	0	0.761732	1	1	1
biological_process	GO:0052646	alditol phosphate metabolic process	0	1	0	0.803106	0.50578	1	1
biological_process	GO:0009409	response to cold	0	1	0	0.733101	1	1	1
molecular_function	GO:0004478	methionine adenosyltransferase activity	0	1	0	0.761732	1	1	1
biological_process	GO:0006556	S-adenosylmethionine biosynthetic process	0	2	0	0.537384	1	1	1
biological_process	GO:0032469	endoplasmic reticulum calcium ion homeostasis	0	1	0	0.733101	1	1	1
biological_process	GO:0036503	ERAD pathway	0	1	0	0.738154	0.407296	1	1
molecular_function	GO:0008677	2-dehydropantoate 2-reductase activity	0	2	0	0.580192	1	1	1
molecular_function	GO:0034658	isopropylmalate transmembrane transporter activity	0	1	0	0.761732	1	1	1
molecular_function	GO:1901239	malonate(1-) transmembrane transporter activity	0	1	0	0.761732	1	1	1
molecular_function	GO:0015131	oxaloacetate transmembrane transporter activity	0	2	0	0.580192	1	1	1
molecular_function	GO:0004844	uracil DNA N-glycosylase activity	0	2	0	0.580192	1	1	1
biological_process	GO:0097510	base-excision repair, AP site formation via deaminated base removal	0	1	0	0.733101	1	1	1
molecular_function	GO:0015141	succinate transmembrane transporter activity	0	1	0	0.580192	1	1	1
molecular_function	GO:0015117	thiosulfate transmembrane transporter activity	0	1	0	0.761732	1	1	1
biological_process	GO:0071423	malate transmembrane transport	0	1	0	0.733101	1	1	1
biological_process	GO:0006839	mitochondrial transport	0	3	0	0.0513286	0.974172	1	1
biological_process	GO:0015729	oxaloacetate transport	0	1	0	0.733101	1	1	1
biological_process	GO:0071422	succinate transmembrane transport	0	1	0	0.733101	1	1	1
biological_process	GO:0008272	sulfate transport	0	1	0	0.733101	1	1	1
biological_process	GO:0015709	thiosulfate transport	0	1	0	0.733101	1	1	1
cellular_component	GO:0071561	nucleus-vacuole junction	0	1	0	0.738269	1	1	1
cellular_component	GO:0032045	guanyl-nucleotide exchange factor complex	0	1	0	0.402286	1	1	1
molecular_function	GO:1990883	rRNA cytidine N-acetyltransferase activity	0	1	0	0.761732	1	1	1
biological_process	GO:1904812	rRNA acetylation involved in maturation of SSU-rRNA	0	1	0	0.733101	1	1	1
biological_process	GO:0051391	tRNA acetylation	0	1	0	0.733101	1	1	1
molecular_function	GO:0043295	glutathione binding	0	1	0	0.761732	1	1	1
molecular_function	GO:0004363	glutathione synthase activity	0	1	0	0.761732	1	1	1
molecular_function	GO:0061863	microtubule plus end polymerase	0	1	0	0.761732	1	1	1
biological_process	GO:0030951	establishment or maintenance of microtubule cytoskeleton polarity	0	1	0	0.733101	1	1	1
biological_process	GO:0046785	microtubule polymerization	0	1	0	0.403867	0.835896	1	1
molecular_function	GO:0004650	polygalacturonase activity	0	1	0	0.761732	1	1	1
biological_process	GO:0030071	regulation of mitotic metaphase/anaphase transition	0	1	0	0.957573	0.106246	1	1
cellular_component	GO:1990423	RZZ complex	0	1	0	0.738269	1	1	1
molecular_function	GO:0070573	metallodipeptidase activity	0	2	0	0.580192	1	1	1
cellular_component	GO:0005825	half bridge of spindle pole body	0	1	0	0.544996	1	1	1
molecular_function	GO:0047874	dolichyldiphosphatase activity	0	1	0	0.761732	1	1	1
cellular_component	GO:0005967	mitochondrial pyruvate dehydrogenase complex	0	3	0	0.402286	1	1	1
molecular_function	GO:0004742	dihydrolipoyllysine-residue acetyltransferase activity	0	2	0	0.580192	1	1	1
biological_process	GO:0006086	acetyl-CoA biosynthetic process from pyruvate	0	4	0	0.288669	1	1	1
cellular_component	GO:0019907	cyclin-dependent protein kinase activating kinase holoenzyme complex	0	1	0	0.738269	1	1	1
cellular_component	GO:0070985	transcription factor TFIIK complex	0	3	0	0.402286	1	1	1
molecular_function	GO:0019912	cyclin-dependent protein kinase activating kinase activity	0	1	0	0.761732	1	1	1
biological_process	GO:0070817	P-TEFb-cap methyltransferase complex localization	0	1	0	0.733101	1	1	1
biological_process	GO:1901921	phosphorylation of RNA polymerase II C-terminal domain involved in recruitment of 3'-end processing factors to RNA polymerase II holoenzyme complex	0	1	0	0.733101	1	1	1
biological_process	GO:0071619	phosphorylation of RNA polymerase II C-terminal domain serine 2 residues	0	2	0	0.537384	1	1	1
biological_process	GO:1903654	phosphorylation of RNA polymerase II C-terminal domain serine 5 residues involved in positive regulation of transcription elongation from RNA polymerase II promoter	0	1	0	0.733101	1	1	1
biological_process	GO:1900018	phosphorylation of RNA polymerase II C-terminal domain serine 5 residues involved in recruitment of mRNA capping enzyme to RNA polymerase II holoenzyme complex	0	1	0	0.733101	1	1	1
biological_process	GO:1905866	positive regulation of Atg1/ULK1 kinase complex assembly	0	1	0	0.733101	1	1	1
molecular_function	GO:0016407	acetyltransferase activity	0	5	0	0.481001	0.656931	1	1
biological_process	GO:1904515	positive regulation of TORC2 signaling	0	1	0	0.733101	1	1	1
molecular_function	GO:0004523	RNA-DNA hybrid ribonuclease activity	0	3	0	0.441884	1	1	1
biological_process	GO:1990516	ribonucleotide excision repair	0	1	0	0.733101	1	1	1
molecular_function	GO:0000309	nicotinamide-nucleotide adenylyltransferase activity	0	2	0	0.580192	1	1	1
biological_process	GO:0034356	NAD biosynthesis via nicotinamide riboside salvage pathway	0	2	0	0.537384	1	1	1
molecular_function	GO:0016780	phosphotransferase activity, for other substituted phosphate groups	0	1	0	0.118689	0.97801	1	1
biological_process	GO:0097428	protein maturation by iron-sulfur cluster transfer	0	4	0	0.155005	1	1	1
cellular_component	GO:0000935	division septum	0	3	0	0.402286	1	1	1
molecular_function	GO:0016405	CoA-ligase activity	0	2	0	0.396781	0.886891	1	1
biological_process	GO:0019748	secondary metabolic process	0	2	0	0.288669	1	1	1
molecular_function	GO:0004421	hydroxymethylglutaryl-CoA synthase activity	0	2	0	0.580192	1	1	1
biological_process	GO:0006084	acetyl-CoA metabolic process	0	2	0	0.0785718	0.987164	1	1
biological_process	GO:0071044	histone mRNA catabolic process	0	1	0	0.733101	1	1	1
biological_process	GO:0071040	nuclear polyadenylation-dependent antisense transcript catabolic process	0	1	0	0.733101	1	1	1
biological_process	GO:0071039	nuclear polyadenylation-dependent CUT catabolic process	0	1	0	0.733101	1	1	1
biological_process	GO:0071036	nuclear polyadenylation-dependent snoRNA catabolic process	0	1	0	0.733101	1	1	1
biological_process	GO:0071037	nuclear polyadenylation-dependent snRNA catabolic process	0	1	0	0.733101	1	1	1
cellular_component	GO:0031391	Elg1 RFC-like complex	0	4	0	0.296921	1	1	1
cellular_component	GO:0031389	Rad17 RFC-like complex	0	4	0	0.296921	1	1	1
molecular_function	GO:0004035	alkaline phosphatase activity	0	2	0	0.580192	1	1	1
molecular_function	GO:0008967	phosphoglycolate phosphatase activity	0	2	0	0.580192	1	1	1
cellular_component	GO:0070761	pre-snoRNP complex	0	2	0	0.544996	1	1	1
biological_process	GO:0048254	snoRNA localization	0	2	0	0.537384	1	1	1
molecular_function	GO:0005483	soluble NSF attachment protein activity	0	1	0	0.761732	1	1	1
molecular_function	GO:0004573	Glc3Man9GlcNAc2 oligosaccharide glucosidase activity	0	1	0	0.761732	1	1	1
biological_process	GO:0009311	oligosaccharide metabolic process	0	1	0	0.0446401	1	1	1
cellular_component	GO:0035657	eRF1 methyltransferase complex	0	1	0	0.738269	1	1	1
molecular_function	GO:0004144	diacylglycerol O-acyltransferase activity	0	1	0	0.761732	1	1	1
biological_process	GO:0035356	cellular triglyceride homeostasis	0	1	0	0.733101	1	1	1
biological_process	GO:0006672	ceramide metabolic process	0	2	0	0.856743	0.334023	1	1
biological_process	GO:0140042	lipid droplet formation	0	1	0	0.733101	1	1	1
molecular_function	GO:0042781	3'-tRNA processing endoribonuclease activity	0	3	0	0.441884	1	1	1
molecular_function	GO:0004618	phosphoglycerate kinase activity	0	2	0	0.580192	1	1	1
molecular_function	GO:0003882	CDP-diacylglycerol-serine O-phosphatidyltransferase activity	0	1	0	0.761732	1	1	1
biological_process	GO:0006659	phosphatidylserine biosynthetic process	0	1	0	0.733101	1	1	1
molecular_function	GO:0004160	dihydroxy-acid dehydratase activity	0	1	0	0.761732	1	1	1
molecular_function	GO:0003955	NAD(P)H dehydrogenase (quinone) activity	0	2	0	0.0655451	1	1	1
molecular_function	GO:0070224	sulfide:quinone oxidoreductase activity	0	1	0	0.761732	1	1	1
biological_process	GO:0070221	sulfide oxidation, using sulfide:quinone oxidoreductase	0	1	0	0.733101	1	1	1
molecular_function	GO:0019788	NEDD8 transferase activity	0	1	0	0.761732	1	1	1
molecular_function	GO:0017022	myosin binding	0	1	0	0.943272	0.419808	1	1
molecular_function	GO:0004839	ubiquitin activating enzyme activity	0	1	0	0.761732	1	1	1
biological_process	GO:0090083	regulation of inclusion body assembly	0	1	0	0.733101	1	1	1
molecular_function	GO:0046556	alpha-L-arabinofuranosidase activity	0	1	0	0.761732	1	1	1
biological_process	GO:0031222	arabinan catabolic process	0	1	0	0.733101	1	1	1
biological_process	GO:0046373	L-arabinose metabolic process	0	1	0	0.733101	1	1	1
cellular_component	GO:0061496	half bridge of mitotic spindle pole body	0	1	0	0.738269	1	1	1
cellular_component	GO:0061497	inner plaque of mitotic spindle pole body	0	1	0	0.738269	1	1	1
cellular_component	GO:0071957	old mitotic spindle pole body	0	2	0	0.544996	1	1	1
cellular_component	GO:0061499	outer plaque of mitotic spindle pole body	0	1	0	0.738269	1	1	1
biological_process	GO:0000212	meiotic spindle organization	0	1	0	0.733101	1	1	1
biological_process	GO:1902408	mitotic cytokinesis, site selection	0	1	0	0.733101	1	1	1
molecular_function	GO:0052907	23S rRNA (adenine(1618)-N(6))-methyltransferase activity	0	1	0	0.761732	1	1	1
cellular_component	GO:1990530	Cdc50p-Drs2p complex	0	1	0	0.738269	1	1	1
molecular_function	GO:0140345	phosphatidylcholine flippase activity	0	1	0	0.761732	1	1	1
molecular_function	GO:0090555	phosphatidylethanolamine flippase activity	0	1	0	0.761732	1	1	1
molecular_function	GO:0140346	phosphatidylserine flippase activity	0	1	0	0.761732	1	1	1
biological_process	GO:0000749	response to pheromone triggering conjugation with cellular fusion	0	1	0	0.0609458	1	1	1
molecular_function	GO:0003848	2-amino-4-hydroxy-6-hydroxymethyldihydropteridine diphosphokinase activity	0	1	0	0.761732	1	1	1
molecular_function	GO:0004150	dihydroneopterin aldolase activity	0	1	0	0.761732	1	1	1
molecular_function	GO:0004156	dihydropteroate synthase activity	0	1	0	0.761732	1	1	1
biological_process	GO:0046656	folic acid biosynthetic process	0	2	0	0.537384	1	1	1
biological_process	GO:0032488	Cdc42 protein signal transduction	0	2	0	0.537384	1	1	1
biological_process	GO:0030031	cell projection assembly	0	2	0	0.288669	1	1	1
cellular_component	GO:1990861	Ubp3-Bre5 deubiquitination complex	0	1	0	0.738269	1	1	1
biological_process	GO:0034517	ribophagy	0	1	0	0.733101	1	1	1
molecular_function	GO:0046553	D-malate dehydrogenase (decarboxylating) activity	0	2	0	0.580192	1	1	1
molecular_function	GO:0008263	pyrimidine-specific mismatch base pair DNA N-glycosylase activity	0	1	0	0.761732	1	1	1
molecular_function	GO:0008079	translation termination factor activity	0	1	0	0.561924	0.804872	1	1
molecular_function	GO:0003849	3-deoxy-7-phosphoheptulonate synthase activity	0	3	0	0.441884	1	1	1
molecular_function	GO:0008793	aromatic-amino-acid:2-oxoglutarate aminotransferase activity	0	2	0	0.580192	1	1	1
biological_process	GO:1901605	alpha-amino acid metabolic process	0	4	0	1.78408e-05	0.999995	0.001	1
biological_process	GO:0009074	aromatic amino acid family catabolic process	0	2	0	0.403629	0.886432	1	1
molecular_function	GO:0004822	isoleucine-tRNA ligase activity	0	2	0	0.580192	1	1	1
biological_process	GO:0006428	isoleucyl-tRNA aminoacylation	0	2	0	0.537384	1	1	1
cellular_component	GO:0000148	1,3-beta-D-glucan synthase complex	0	2	0	0.544996	1	1	1
molecular_function	GO:0003843	1,3-beta-D-glucan synthase activity	0	1	0	0.761732	1	1	1
molecular_function	GO:0046527	glucosyltransferase activity	0	1	0	0.968359	0.15117	1	1
biological_process	GO:0006075	(1->3)-beta-D-glucan biosynthetic process	0	1	0	0.39388	1	1	1
biological_process	GO:0051278	fungal-type cell wall polysaccharide biosynthetic process	0	1	0	0.39388	1	1	1
molecular_function	GO:0016853	isomerase activity	0	3	0	0.262933	0.820851	1	1
molecular_function	GO:0004555	alpha,alpha-trehalase activity	0	2	0	0.580192	1	1	1
biological_process	GO:0005991	trehalose metabolic process	0	1	0	0.288669	1	1	1
cellular_component	GO:0097526	spliceosomal tri-snRNP complex	0	6	0	0.506772	0.672109	1	1
biological_process	GO:0042255	ribosome assembly	0	2	0	0.953953	0.0908272	1	1
molecular_function	GO:0043334	2-hexaprenyl-6-methoxy-1,4-benzoquinone methyltransferase activity	0	1	0	0.761732	1	1	1
molecular_function	GO:0043333	2-octaprenyl-6-methoxy-1,4-benzoquinone methylase activity	0	1	0	0.761732	1	1	1
biological_process	GO:0033365	protein localization to organelle	0	1	0	0.587943	0.485055	1	1
cellular_component	GO:0030289	protein phosphatase 4 complex	0	2	0	0.544996	1	1	1
biological_process	GO:0071218	cellular response to misfolded protein	0	2	0	0.735347	0.524649	1	1
molecular_function	GO:0004817	cysteine-tRNA ligase activity	0	1	0	0.761732	1	1	1
biological_process	GO:0006423	cysteinyl-tRNA aminoacylation	0	1	0	0.733101	1	1	1
biological_process	GO:0010257	NADH dehydrogenase complex assembly	0	2	0	0.00939699	1	0.885	1
cellular_component	GO:0042645	mitochondrial nucleoid	0	6	0	0.161713	1	1	1
biological_process	GO:0008637	apoptotic mitochondrial changes	0	1	0	0.537384	1	1	1
biological_process	GO:0034514	mitochondrial unfolded protein response	0	1	0	0.733101	1	1	1
biological_process	GO:0051604	protein maturation	0	2	0	0.203145	0.879878	1	1
molecular_function	GO:0004571	mannosyl-oligosaccharide 1,2-alpha-mannosidase activity	0	3	0	0.441884	1	1	1
cellular_component	GO:0099079	actin body	0	1	0	0.738269	1	1	1
cellular_component	GO:0032432	actin filament bundle	0	1	0	0.931543	0.455004	1	1
cellular_component	GO:0120106	mitotic actomyosin contractile ring, distal actin filament layer	0	1	0	0.738269	1	1	1
biological_process	GO:0051017	actin filament bundle assembly	0	3	0	0.39388	1	1	1
biological_process	GO:0051639	actin filament network formation	0	1	0	0.733101	1	1	1
biological_process	GO:0044837	actomyosin contractile ring organization	0	1	0	0.735347	0.524649	1	1
biological_process	GO:0110009	formin-nucleated actin cable organization	0	1	0	0.733101	1	1	1
molecular_function	GO:0052657	guanine phosphoribosyltransferase activity	0	1	0	0.761732	1	1	1
molecular_function	GO:0004422	hypoxanthine phosphoribosyltransferase activity	0	1	0	0.761732	1	1	1
molecular_function	GO:0004615	phosphomannomutase activity	0	2	0	0.580192	1	1	1
molecular_function	GO:0000310	xanthine phosphoribosyltransferase activity	0	1	0	0.761732	1	1	1
biological_process	GO:0032263	GMP salvage	0	1	0	0.733101	1	1	1
biological_process	GO:0046100	hypoxanthine metabolic process	0	1	0	0.733101	1	1	1
biological_process	GO:0032265	XMP salvage	0	1	0	0.733101	1	1	1
molecular_function	GO:0015079	potassium ion transmembrane transporter activity	0	1	0	0.939924	0.219491	1	1
molecular_function	GO:0052381	tRNA dimethylallyltransferase activity	0	1	0	0.761732	1	1	1
molecular_function	GO:0004342	glucosamine-6-phosphate deaminase activity	0	1	0	0.761732	1	1	1
biological_process	GO:0006043	glucosamine catabolic process	0	1	0	0.733101	1	1	1
biological_process	GO:0019262	N-acetylneuraminate catabolic process	0	1	0	0.733101	1	1	1
molecular_function	GO:0004821	histidine-tRNA ligase activity	0	1	0	0.761732	1	1	1
biological_process	GO:0006427	histidyl-tRNA aminoacylation	0	1	0	0.733101	1	1	1
molecular_function	GO:0003879	ATP phosphoribosyltransferase activity	0	1	0	0.761732	1	1	1
biological_process	GO:0034421	post-translational protein acetylation	0	1	0	0.733101	1	1	1
molecular_function	GO:0070991	medium-chain-acyl-CoA dehydrogenase activity	0	1	0	0.761732	1	1	1
cellular_component	GO:0009368	endopeptidase Clp complex	0	1	0	0.738269	1	1	1
molecular_function	GO:0097573	glutathione oxidoreductase activity	0	4	0	0.33652	1	1	1
molecular_function	GO:0004362	glutathione-disulfide reductase (NADPH) activity	0	3	0	0.441884	1	1	1
biological_process	GO:0005993	trehalose catabolic process	0	1	0	0.537384	1	1	1
molecular_function	GO:0070577	lysine-acetylated histone binding	0	2	0	0.580192	1	1	1
molecular_function	GO:0016504	peptidase activator activity	0	1	0	0.441884	1	1	1
molecular_function	GO:0008670	2,4-dienoyl-CoA reductase (NADPH) activity	0	1	0	0.761732	1	1	1
molecular_function	GO:0003962	cystathionine gamma-synthase activity	0	1	0	0.761732	1	1	1
molecular_function	GO:0016653	oxidoreductase activity, acting on NAD(P)H, heme protein as acceptor	0	1	0	0.396781	0.886891	1	1
biological_process	GO:0006784	heme A biosynthetic process	0	1	0	0.733101	1	1	1
cellular_component	GO:0032301	MutSalpha complex	0	2	0	0.544996	1	1	1
biological_process	GO:0006290	pyrimidine dimer repair	0	1	0	0.733101	1	1	1
molecular_function	GO:0004105	choline-phosphate cytidylyltransferase activity	0	1	0	0.761732	1	1	1
molecular_function	GO:0031210	phosphatidylcholine binding	0	1	0	0.761732	1	1	1
molecular_function	GO:0016811	hydrolase activity, acting on carbon-nitrogen (but not peptide) bonds, in linear amides	0	3	0	0.417299	0.734106	1	1
biological_process	GO:0019740	nitrogen utilization	0	2	0	0.735347	0.524649	1	1
molecular_function	GO:0097157	pre-mRNA intronic binding	0	1	0	0.761732	1	1	1
molecular_function	GO:0004578	chitobiosyldiphosphodolichol beta-mannosyltransferase activity	0	1	0	0.761732	1	1	1
biological_process	GO:1901006	ubiquinone-6 biosynthetic process	0	4	0	0.288669	1	1	1
cellular_component	GO:0032580	Golgi cisterna membrane	0	1	0	0.738269	1	1	1
molecular_function	GO:0048040	UDP-glucuronate decarboxylase activity	0	1	0	0.761732	1	1	1
biological_process	GO:0033320	UDP-D-xylose biosynthetic process	0	1	0	0.733101	1	1	1
molecular_function	GO:0008470	isovaleryl-CoA dehydrogenase activity	0	1	0	0.761732	1	1	1
molecular_function	GO:0008376	acetylgalactosaminyltransferase activity	0	2	0	0.580192	1	1	1
molecular_function	GO:0008375	acetylglucosaminyltransferase activity	0	2	0	0.513404	0.697711	1	1
molecular_function	GO:0005469	succinate:fumarate antiporter activity	0	1	0	0.761732	1	1	1
biological_process	GO:0015741	fumarate transport	0	1	0	0.733101	1	1	1
biological_process	GO:0015744	succinate transport	0	1	0	0.537384	1	1	1
molecular_function	GO:0004354	glutamate dehydrogenase (NADP+) activity	0	1	0	0.761732	1	1	1
biological_process	GO:0098656	anion transmembrane transport	0	1	0	0.0640976	0.975151	1	1
biological_process	GO:0006817	phosphate ion transport	0	3	0	0.113568	1	1	1
biological_process	GO:0006797	polyphosphate metabolic process	0	2	0	0.878008	0.402818	1	1
molecular_function	GO:0005034	osmosensor activity	0	2	0	0.580192	1	1	1
biological_process	GO:0007232	osmosensory signaling pathway via Sho1 osmosensor	0	2	0	0.537384	1	1	1
molecular_function	GO:0035243	protein-arginine omega-N symmetric methyltransferase activity	0	2	0	0.580192	1	1	1
biological_process	GO:0009190	cyclic nucleotide biosynthetic process	0	1	0	0.733101	1	1	1
cellular_component	GO:0005787	signal peptidase complex	0	4	0	0.296921	1	1	1
biological_process	GO:0045047	protein targeting to ER	0	6	0	0.147624	0.946712	1	1
molecular_function	GO:0008732	L-allo-threonine aldolase activity	0	1	0	0.761732	1	1	1
molecular_function	GO:0042392	sphingosine-1-phosphate phosphatase activity	0	2	0	0.580192	1	1	1
biological_process	GO:0046839	phospholipid dephosphorylation	0	2	0	0.749916	0.472372	1	1
molecular_function	GO:0003870	5-aminolevulinate synthase activity	0	1	0	0.761732	1	1	1
biological_process	GO:0001666	response to hypoxia	0	1	0	0.928817	0.462616	1	1
molecular_function	GO:0004750	D-ribulose-phosphate 3-epimerase activity	0	1	0	0.761732	1	1	1
biological_process	GO:0044262	cellular carbohydrate metabolic process	0	2	0	8.6318e-05	0.999975	0.016	1
biological_process	GO:0019323	pentose catabolic process	0	1	0	0.537384	1	1	1
cellular_component	GO:0005749	mitochondrial respiratory chain complex II, succinate dehydrogenase complex (ubiquinone)	0	4	0	0.296921	1	1	1
molecular_function	GO:0008177	succinate dehydrogenase (ubiquinone) activity	0	3	0	0.441884	1	1	1
biological_process	GO:0022904	respiratory electron transport chain	0	2	0	0.0100734	0.998175	0.914	1
molecular_function	GO:0061632	RNA lariat debranching enzyme activator activity	0	1	0	0.761732	1	1	1
molecular_function	GO:0004753	saccharopine dehydrogenase activity	0	3	0	0.441884	1	1	1
biological_process	GO:0006596	polyamine biosynthetic process	0	1	0	0.288669	1	1	1
cellular_component	GO:0033180	proton-transporting V-type ATPase, V1 domain	0	3	0	0.416023	0.880673	1	1
cellular_component	GO:0008287	protein serine/threonine phosphatase complex	0	1	0	0.612256	0.645086	1	1
biological_process	GO:2001211	negative regulation of isopentenyl diphosphate biosynthetic process, mevalonate pathway	0	1	0	0.733101	1	1	1
biological_process	GO:1903379	regulation of mitotic chromosome condensation	0	1	0	0.537384	1	1	1
molecular_function	GO:0004747	ribokinase activity	0	1	0	0.761732	1	1	1
biological_process	GO:0019303	D-ribose catabolic process	0	1	0	0.733101	1	1	1
biological_process	GO:0045002	double-strand break repair via single-strand annealing	0	1	0	0.537384	1	1	1
molecular_function	GO:0097177	mitochondrial ribosome binding	0	2	0	0.580192	1	1	1
molecular_function	GO:0008494	translation activator activity	0	1	0	0.761732	1	1	1
cellular_component	GO:0034424	Vps55/Vps68 complex	0	2	0	0.544996	1	1	1
biological_process	GO:0051259	protein complex oligomerization	0	1	0	0.939274	0.290487	1	1
molecular_function	GO:0046557	glucan endo-1,6-beta-glucosidase activity	0	1	0	0.761732	1	1	1
biological_process	GO:0051252	regulation of RNA metabolic process	0	2	0	0.999992	1.30882e-05	1	0.003
molecular_function	GO:0004512	inositol-3-phosphate synthase activity	0	1	0	0.761732	1	1	1
biological_process	GO:0097193	intrinsic apoptotic signaling pathway	0	1	0	0.981029	0.175607	1	1
biological_process	GO:0045013	carbon catabolite repression of transcription	0	1	0	0.288669	1	1	1
molecular_function	GO:0000170	sphingosine hydroxylase activity	0	1	0	0.761732	1	1	1
biological_process	GO:0006675	mannosyl-inositol phosphorylceramide metabolic process	0	1	0	0.928817	0.462616	1	1
molecular_function	GO:0016300	tRNA (uracil) methyltransferase activity	0	2	0	0.441884	1	1	1
molecular_function	GO:0052665	tRNA (uracil-2'-O-)-methyltransferase activity	0	1	0	0.761732	1	1	1
cellular_component	GO:0098753	anchored component of the cytoplasmic side of the plasma membrane	0	1	0	0.738269	1	1	1
cellular_component	GO:0120104	mitotic actomyosin contractile ring, proximal layer	0	1	0	0.738269	1	1	1
biological_process	GO:1903476	protein localization to cell division site involved in mitotic actomyosin contractile ring assembly	0	1	0	0.733101	1	1	1
molecular_function	GO:0016421	CoA carboxylase activity	0	1	0	0.580192	1	1	1
molecular_function	GO:0004485	methylcrotonoyl-CoA carboxylase activity	0	1	0	0.761732	1	1	1
molecular_function	GO:0102098	D-galacturonate reductase activity	0	1	0	0.761732	1	1	1
biological_process	GO:0019698	D-galacturonate catabolic process	0	1	0	0.733101	1	1	1
molecular_function	GO:1990610	acetolactate synthase regulator activity	0	1	0	0.761732	1	1	1
molecular_function	GO:0016889	endodeoxyribonuclease activity, producing 3'-phosphomonoesters	0	1	0	0.856808	0.558116	1	1
cellular_component	GO:1904423	dehydrodolichyl diphosphate synthase complex	0	2	0	0.544996	1	1	1
molecular_function	GO:0016765	transferase activity, transferring alkyl or aryl (other than methyl) groups	0	2	0	0.190229	0.909145	1	1
biological_process	GO:0019408	dolichol biosynthetic process	0	2	0	0.537384	1	1	1
molecular_function	GO:0000156	phosphorelay response regulator activity	0	3	0	0.441884	1	1	1
biological_process	GO:0007234	osmosensory signaling via phosphorelay pathway	0	4	0	0.288669	1	1	1
cellular_component	GO:0009328	phenylalanine-tRNA ligase complex	0	2	0	0.544996	1	1	1
molecular_function	GO:0004826	phenylalanine-tRNA ligase activity	0	3	0	0.441884	1	1	1
biological_process	GO:0006432	phenylalanyl-tRNA aminoacylation	0	3	0	0.39388	1	1	1
molecular_function	GO:0015086	cadmium ion transmembrane transporter activity	0	1	0	0.761732	1	1	1
molecular_function	GO:0003877	ATP adenylyltransferase activity	0	1	0	0.761732	1	1	1
molecular_function	GO:0004563	beta-N-acetylhexosaminidase activity	0	1	0	0.761732	1	1	1
molecular_function	GO:0102148	N-acetyl-beta-D-galactosaminidase activity	0	1	0	0.761732	1	1	1
molecular_function	GO:0052926	dol-P-Man:Man(6)GlcNAc(2)-PP-Dol alpha-1,2-mannosyltransferase activity	0	1	0	0.761732	1	1	1
molecular_function	GO:0052918	dol-P-Man:Man(8)GlcNAc(2)-PP-Dol alpha-1,2-mannosyltransferase activity	0	1	0	0.761732	1	1	1
molecular_function	GO:0003977	UDP-N-acetylglucosamine diphosphorylase activity	0	1	0	0.761732	1	1	1
molecular_function	GO:0005244	voltage-gated ion channel activity	0	1	0	0.657559	0.743739	1	1
biological_process	GO:0034765	regulation of ion transmembrane transport	0	2	0	0.709513	0.711331	1	1
molecular_function	GO:0004655	porphobilinogen synthase activity	0	1	0	0.761732	1	1	1
cellular_component	GO:0071261	Ssh1 translocon complex	0	1	0	0.738269	1	1	1
molecular_function	GO:0015450	protein-transporting ATPase activity	0	1	0	0.761732	1	1	1
cellular_component	GO:0030141	secretory granule	0	1	0	0.738269	1	1	1
molecular_function	GO:0004802	transketolase activity	0	3	0	0.441884	1	1	1
biological_process	GO:0006098	pentose-phosphate shunt	0	4	0	0.0239419	1	1	1
molecular_function	GO:0003988	acetyl-CoA C-acyltransferase activity	0	1	0	0.441884	1	1	1
biological_process	GO:0010124	phenylacetate catabolic process	0	1	0	0.733101	1	1	1
biological_process	GO:0042779	tRNA 3'-trailer cleavage	0	1	0	0.39388	1	1	1
biological_process	GO:0006379	mRNA cleavage	0	2	0	0.803106	0.50578	1	1
biological_process	GO:0006363	termination of RNA polymerase I transcription	0	1	0	0.733101	1	1	1
molecular_function	GO:0004073	aspartate-semialdehyde dehydrogenase activity	0	1	0	0.761732	1	1	1
molecular_function	GO:0001139	RNA polymerase II complex recruiting activity	0	1	0	0.761732	1	1	1
biological_process	GO:0031440	regulation of mRNA 3'-end processing	0	1	0	0.39388	1	1	1
biological_process	GO:0031564	transcription antitermination	0	1	0	0.733101	1	1	1
cellular_component	GO:0032798	Swi5-Sfr1 complex	0	1	0	0.738269	1	1	1
cellular_component	GO:0034974	Swi5-Swi2 complex	0	1	0	0.738269	1	1	1
biological_process	GO:0010772	meiotic DNA recombinase assembly involved in reciprocal meiotic recombination	0	1	0	0.733101	1	1	1
biological_process	GO:0000709	meiotic joint molecule formation	0	1	0	0.733101	1	1	1
cellular_component	GO:0008076	voltage-gated potassium channel complex	0	1	0	0.738269	1	1	1
molecular_function	GO:0005249	voltage-gated potassium channel activity	0	1	0	0.761732	1	1	1
molecular_function	GO:0008193	tRNA guanylyltransferase activity	0	1	0	0.761732	1	1	1
cellular_component	GO:0097344	Rix1 complex	0	2	0	0.544996	1	1	1
molecular_function	GO:0018738	S-formylglutathione hydrolase activity	0	1	0	0.761732	1	1	1
molecular_function	GO:0016857	racemase and epimerase activity, acting on carbohydrates and derivatives	0	1	0	0.256261	1	1	1
cellular_component	GO:0005618	cell wall	0	2	0	0.0848563	0.985819	1	1
molecular_function	GO:0042124	1,3-beta-glucanosyltransferase activity	0	2	0	0.580192	1	1	1
biological_process	GO:0034411	cell wall (1->3)-beta-D-glucan biosynthetic process	0	1	0	0.537384	1	1	1
biological_process	GO:0071970	fungal-type cell wall (1->3)-beta-D-glucan biosynthetic process	0	1	0	0.733101	1	1	1
biological_process	GO:0015990	electron transport coupled proton transport	0	1	0	0.733101	1	1	1
molecular_function	GO:0003934	GTP cyclohydrolase I activity	0	1	0	0.761732	1	1	1
biological_process	GO:0035998	7,8-dihydroneopterin 3'-triphosphate biosynthetic process	0	1	0	0.733101	1	1	1
biological_process	GO:0006729	tetrahydrobiopterin biosynthetic process	0	2	0	0.537384	1	1	1
molecular_function	GO:0016651	oxidoreductase activity, acting on NAD(P)H	0	2	0	0.00288195	0.999725	0.248	1
molecular_function	GO:0047938	glucose-6-phosphate 1-epimerase activity	0	1	0	0.761732	1	1	1
molecular_function	GO:0003979	UDP-glucose 6-dehydrogenase activity	0	1	0	0.761732	1	1	1
biological_process	GO:0006024	glycosaminoglycan biosynthetic process	0	1	0	0.733101	1	1	1
biological_process	GO:0006065	UDP-glucuronate biosynthetic process	0	1	0	0.733101	1	1	1
molecular_function	GO:0042973	glucan endo-1,3-beta-D-glucosidase activity	0	1	0	0.761732	1	1	1
biological_process	GO:0006952	defense response	0	1	0	0.39388	1	1	1
biological_process	GO:0022618	ribonucleoprotein complex assembly	0	1	0	0.948622	0.0801944	1	1
molecular_function	GO:0003994	aconitate hydratase activity	0	3	0	0.441884	1	1	1
molecular_function	GO:0003852	2-isopropylmalate synthase activity	0	1	0	0.761732	1	1	1
molecular_function	GO:0102483	scopolin beta-glucosidase activity	0	2	0	0.580192	1	1	1
biological_process	GO:0030245	cellulose catabolic process	0	3	0	0.39388	1	1	1
cellular_component	GO:0090619	meiotic spindle pole	0	1	0	0.738269	1	1	1
molecular_function	GO:0030596	alpha-L-rhamnosidase activity	0	1	0	0.761732	1	1	1
cellular_component	GO:0030286	dynein complex	0	3	0	0.608068	0.780866	1	1
biological_process	GO:0000743	nuclear migration involved in conjugation with cellular fusion	0	1	0	0.733101	1	1	1
cellular_component	GO:0031315	extrinsic component of mitochondrial outer membrane	0	1	0	0.738269	1	1	1
molecular_function	GO:0000247	C-8 sterol isomerase activity	0	1	0	0.761732	1	1	1
molecular_function	GO:0047443	4-hydroxy-4-methyl-2-oxoglutarate aldolase activity	0	2	0	0.580192	1	1	1
molecular_function	GO:0008948	oxaloacetate decarboxylase activity	0	2	0	0.580192	1	1	1
molecular_function	GO:0003923	GPI-anchor transamidase activity	0	1	0	0.761732	1	1	1
molecular_function	GO:0052591	sn-glycerol-3-phosphate:ubiquinone-8 oxidoreductase activity	0	2	0	0.580192	1	1	1
molecular_function	GO:0043682	P-type divalent copper transporter activity	0	1	0	0.761732	1	1	1
molecular_function	GO:0015104	antimonite transmembrane transporter activity	0	1	0	0.761732	1	1	1
biological_process	GO:0015699	antimonite transport	0	1	0	0.733101	1	1	1
biological_process	GO:0015700	arsenite transport	0	1	0	0.733101	1	1	1
molecular_function	GO:0004037	allantoicase activity	0	1	0	0.761732	1	1	1
molecular_function	GO:0004848	ureidoglycolate hydrolase activity	0	1	0	0.761732	1	1	1
molecular_function	GO:0050385	ureidoglycolate lyase activity	0	1	0	0.761732	1	1	1
biological_process	GO:0000256	allantoin catabolic process	0	1	0	0.537384	1	1	1
molecular_function	GO:0102336	3-oxo-arachidoyl-CoA synthase activity	0	1	0	0.761732	1	1	1
molecular_function	GO:0102337	3-oxo-cerotoyl-CoA synthase activity	0	1	0	0.761732	1	1	1
molecular_function	GO:0102338	3-oxo-lignoceronyl-CoA synthase activity	0	1	0	0.761732	1	1	1
molecular_function	GO:0009922	fatty acid elongase activity	0	1	0	0.761732	1	1	1
molecular_function	GO:0102756	very-long-chain 3-ketoacyl-CoA synthase activity	0	1	0	0.761732	1	1	1
biological_process	GO:0034625	fatty acid elongation, monounsaturated fatty acid	0	1	0	0.733101	1	1	1
biological_process	GO:0034626	fatty acid elongation, polyunsaturated fatty acid	0	1	0	0.733101	1	1	1
biological_process	GO:0019367	fatty acid elongation, saturated fatty acid	0	1	0	0.733101	1	1	1
biological_process	GO:0042761	very long-chain fatty acid biosynthetic process	0	3	0	0.39388	1	1	1
molecular_function	GO:0004339	glucan 1,4-alpha-glucosidase activity	0	1	0	0.761732	1	1	1
biological_process	GO:0005976	polysaccharide metabolic process	0	1	0	0.000427885	0.999901	0.101	1
molecular_function	GO:0000249	C-22 sterol desaturase activity	0	1	0	0.761732	1	1	1
molecular_function	GO:0004719	protein-L-isoaspartate (D-aspartate) O-methyltransferase activity	0	1	0	0.761732	1	1	1
biological_process	GO:0000291	nuclear-transcribed mRNA catabolic process, exonucleolytic	0	1	0	0.749916	0.472372	1	1
biological_process	GO:0060213	positive regulation of nuclear-transcribed mRNA poly(A) tail shortening	0	1	0	0.733101	1	1	1
biological_process	GO:0045948	positive regulation of translational initiation	0	2	0	0.824393	0.60612	1	1
biological_process	GO:0010590	regulation of septum digestion after cytokinesis	0	2	0	0.537384	1	1	1
biological_process	GO:0097394	telomeric repeat-containing RNA transcription by RNA polymerase II	0	1	0	0.733101	1	1	1
molecular_function	GO:0003973	(S)-2-hydroxy-acid oxidase activity	0	1	0	0.761732	1	1	1
molecular_function	GO:0047545	2-hydroxyglutarate dehydrogenase activity	0	1	0	0.761732	1	1	1
molecular_function	GO:0036456	L-methionine-(S)-S-oxide reductase activity	0	1	0	0.761732	1	1	1
molecular_function	GO:0008113	peptide-methionine (S)-S-oxide reductase activity	0	1	0	0.761732	1	1	1
biological_process	GO:0042776	mitochondrial ATP synthesis coupled proton transport	0	2	0	0.537384	1	1	1
molecular_function	GO:0051750	delta(3,5)-delta(2,4)-dienoyl-CoA isomerase activity	0	1	0	0.761732	1	1	1
molecular_function	GO:0061133	endopeptidase activator activity	0	2	0	0.580192	1	1	1
molecular_function	GO:0008398	sterol 14-demethylase activity	0	1	0	0.761732	1	1	1
molecular_function	GO:0001409	guanine nucleotide transmembrane transporter activity	0	1	0	0.761732	1	1	1
molecular_function	GO:0008682	3-demethoxyubiquinol 3-hydroxylase activity	0	1	0	0.761732	1	1	1
molecular_function	GO:0004739	pyruvate dehydrogenase (acetyl-transferring) activity	0	2	0	0.580192	1	1	1
molecular_function	GO:0017069	snRNA binding	0	2	0	0.623616	0.631214	1	1
molecular_function	GO:0047988	hydroxyacid-oxoacid transhydrogenase activity	0	1	0	0.761732	1	1	1
molecular_function	GO:0016428	tRNA (cytosine-5-)-methyltransferase activity	0	1	0	0.761732	1	1	1
biological_process	GO:0070301	cellular response to hydrogen peroxide	0	1	0	0.733101	1	1	1
biological_process	GO:0002127	tRNA wobble base cytosine methylation	0	1	0	0.733101	1	1	1
molecular_function	GO:0102343	3-hydroxy-arachidoyl-CoA dehydratase activity	0	1	0	0.761732	1	1	1
molecular_function	GO:0102344	3-hydroxy-behenoyl-CoA dehydratase activity	0	1	0	0.761732	1	1	1
molecular_function	GO:0102345	3-hydroxy-lignoceroyl-CoA dehydratase activity	0	1	0	0.761732	1	1	1
molecular_function	GO:0018812	3-hydroxyacyl-CoA dehydratase activity	0	1	0	0.761732	1	1	1
molecular_function	GO:0102158	very-long-chain 3-hydroxyacyl-CoA dehydratase activity	0	1	0	0.761732	1	1	1
biological_process	GO:0031293	membrane protein intracellular domain proteolysis	0	1	0	0.733101	1	1	1
biological_process	GO:1990440	positive regulation of transcription from RNA polymerase II promoter in response to endoplasmic reticulum stress	0	1	0	0.733101	1	1	1
biological_process	GO:1905897	regulation of response to endoplasmic reticulum stress	0	1	0	0.733101	1	1	1
molecular_function	GO:0000225	N-acetylglucosaminylphosphatidylinositol deacetylase activity	0	1	0	0.761732	1	1	1
cellular_component	GO:0035098	ESC/E(Z) complex	0	1	0	0.738269	1	1	1
biological_process	GO:0070734	histone H3-K27 methylation	0	1	0	0.733101	1	1	1
cellular_component	GO:0033553	rDNA heterochromatin	0	3	0	0.402286	1	1	1
cellular_component	GO:0070824	SHREC complex	0	2	0	0.544996	1	1	1
molecular_function	GO:0003921	GMP synthase activity	0	1	0	0.761732	1	1	1
molecular_function	GO:0016462	pyrophosphatase activity	0	1	0	0.999996	8.27424e-06	1	0.002
cellular_component	GO:0071439	clathrin complex	0	1	0	0.738269	1	1	1
molecular_function	GO:0000107	imidazoleglycerol-phosphate synthase activity	0	1	0	0.761732	1	1	1
molecular_function	GO:0016833	oxo-acid-lyase activity	0	1	0	0.47449	0.851432	1	1
molecular_function	GO:0015123	acetate transmembrane transporter activity	0	3	0	0.441884	1	1	1
molecular_function	GO:0004479	methionyl-tRNA formyltransferase activity	0	1	0	0.761732	1	1	1
biological_process	GO:0071951	conversion of methionyl-tRNA to N-formyl-methionyl-tRNA	0	1	0	0.733101	1	1	1
molecular_function	GO:0004329	formate-tetrahydrofolate ligase activity	0	1	0	0.761732	1	1	1
molecular_function	GO:0004477	methenyltetrahydrofolate cyclohydrolase activity	0	1	0	0.761732	1	1	1
molecular_function	GO:0004488	methylenetetrahydrofolate dehydrogenase (NADP+) activity	0	2	0	0.580192	1	1	1
molecular_function	GO:0004435	phosphatidylinositol phospholipase C activity	0	1	0	0.761732	1	1	1
molecular_function	GO:0030975	thiamine binding	0	1	0	0.761732	1	1	1
molecular_function	GO:0004788	thiamine diphosphokinase activity	0	1	0	0.761732	1	1	1
biological_process	GO:0009229	thiamine diphosphate biosynthetic process	0	2	0	0.537384	1	1	1
biological_process	GO:0006772	thiamine metabolic process	0	1	0	0.39388	1	1	1
biological_process	GO:0034203	glycolipid translocation	0	1	0	0.733101	1	1	1
molecular_function	GO:0017128	phospholipid scramblase activity	0	1	0	0.761732	1	1	1
biological_process	GO:0017121	plasma membrane phospholipid scrambling	0	1	0	0.733101	1	1	1
biological_process	GO:0031054	pre-miRNA processing	0	2	0	0.537384	1	1	1
molecular_function	GO:0004361	glutaryl-CoA dehydrogenase activity	0	1	0	0.761732	1	1	1
biological_process	GO:0046949	fatty-acyl-CoA biosynthetic process	0	1	0	0.733101	1	1	1
biological_process	GO:0032194	ubiquinone biosynthetic process via 3,4-dihydroxy-5-polyprenylbenzoate	0	1	0	0.733101	1	1	1
molecular_function	GO:0033754	indoleamine 2,3-dioxygenase activity	0	1	0	0.761732	1	1	1
molecular_function	GO:0004648	O-phospho-L-serine:2-oxoglutarate aminotransferase activity	0	1	0	0.761732	1	1	1
biological_process	GO:0006564	L-serine biosynthetic process	0	1	0	0.733101	1	1	1
cellular_component	GO:0031526	brush border membrane	0	1	0	0.738269	1	1	1
molecular_function	GO:0030060	L-malate dehydrogenase activity	0	2	0	0.580192	1	1	1
biological_process	GO:0046417	chorismate metabolic process	0	1	0	0.288669	1	1	1
biological_process	GO:0009259	ribonucleotide metabolic process	0	1	0	3.30079e-07	1	0	1
molecular_function	GO:0070626	(S)-2-(5-amino-1-(5-phospho-D-ribosyl)imidazole-4-carboxamido) succinate lyase (fumarate-forming) activity	0	1	0	0.761732	1	1	1
molecular_function	GO:0004018	N6-(1,2-dicarboxyethyl)AMP AMP-lyase (fumarate-forming) activity	0	1	0	0.761732	1	1	1
cellular_component	GO:0044284	mitochondrial crista junction	0	2	0	0.544996	1	1	1
molecular_function	GO:0004582	dolichyl-phosphate beta-D-mannosyltransferase activity	0	1	0	0.761732	1	1	1
molecular_function	GO:0018478	malonate-semialdehyde dehydrogenase (acetylating) activity	0	2	0	0.580192	1	1	1
molecular_function	GO:0004491	methylmalonate-semialdehyde dehydrogenase (acylating) activity	0	2	0	0.580192	1	1	1
biological_process	GO:0006210	thymine catabolic process	0	2	0	0.537384	1	1	1
cellular_component	GO:0005687	U4 snRNP	0	6	0	0.161713	1	1	1
molecular_function	GO:0102092	5-diphosphoinositol pentakisphosphate 3-kinase activity	0	1	0	0.761732	1	1	1
molecular_function	GO:0033857	diphosphoinositol-pentakisphosphate kinase activity	0	1	0	0.761732	1	1	1
molecular_function	GO:0000829	inositol heptakisphosphate kinase activity	0	1	0	0.761732	1	1	1
molecular_function	GO:0052723	inositol hexakisphosphate 1-kinase activity	0	1	0	0.761732	1	1	1
molecular_function	GO:0052724	inositol hexakisphosphate 3-kinase activity	0	1	0	0.761732	1	1	1
molecular_function	GO:0000832	inositol hexakisphosphate 5-kinase activity	0	1	0	0.761732	1	1	1
molecular_function	GO:0000827	inositol-1,3,4,5,6-pentakisphosphate kinase activity	0	1	0	0.761732	1	1	1
molecular_function	GO:0003959	NADPH dehydrogenase activity	0	1	0	0.761732	1	1	1
molecular_function	GO:0016209	antioxidant activity	0	1	0	0.0920737	0.97532	1	1
biological_process	GO:0018023	peptidyl-lysine trimethylation	0	1	0	0.824393	0.60612	1	1
molecular_function	GO:0004350	glutamate-5-semialdehyde dehydrogenase activity	0	1	0	0.761732	1	1	1
cellular_component	GO:0097196	Shu complex	0	1	0	0.738269	1	1	1
cellular_component	GO:0034719	SMN-Sm protein complex	0	3	0	0.219134	1	1	1
biological_process	GO:0070158	mitochondrial seryl-tRNA aminoacylation	0	1	0	0.733101	1	1	1
molecular_function	GO:0004515	nicotinate-nucleotide adenylyltransferase activity	0	1	0	0.761732	1	1	1
molecular_function	GO:0005537	mannose binding	0	2	0	0.580192	1	1	1
biological_process	GO:0007041	lysosomal transport	0	1	0	0.824393	0.60612	1	1
biological_process	GO:0030258	lipid modification	0	1	0	0.472808	0.690423	1	1
cellular_component	GO:0033065	Rad51C-XRCC3 complex	0	1	0	0.738269	1	1	1
biological_process	GO:0000707	meiotic DNA recombinase assembly	0	1	0	0.537384	1	1	1
biological_process	GO:0006617	SRP-dependent cotranslational protein targeting to membrane, signal sequence recognition	0	1	0	0.733101	1	1	1
biological_process	GO:0031532	actin cytoskeleton reorganization	0	1	0	0.733101	1	1	1
biological_process	GO:0007117	budding cell bud growth	0	1	0	0.39388	1	1	1
biological_process	GO:0032186	cellular bud neck septin ring organization	0	1	0	0.733101	1	1	1
biological_process	GO:0045807	positive regulation of endocytosis	0	1	0	0.733101	1	1	1
biological_process	GO:1903501	positive regulation of mitotic actomyosin contractile ring assembly	0	1	0	0.733101	1	1	1
biological_process	GO:0090037	positive regulation of protein kinase C signaling	0	1	0	0.733101	1	1	1
biological_process	GO:0008361	regulation of cell size	0	1	0	0.733101	1	1	1
biological_process	GO:0090334	regulation of cell wall (1->3)-beta-D-glucan biosynthetic process	0	1	0	0.733101	1	1	1
biological_process	GO:0060178	regulation of exocyst localization	0	1	0	0.733101	1	1	1
biological_process	GO:1903395	regulation of secondary cell septum biogenesis	0	1	0	0.733101	1	1	1
molecular_function	GO:0042277	peptide binding	0	1	0	0.695908	0.472107	1	1
molecular_function	GO:0016701	oxidoreductase activity, acting on single donors with incorporation of molecular oxygen	0	1	0	0.0379711	1	0.994	1
biological_process	GO:0006725	cellular aromatic compound metabolic process	0	1	0	1	1.51848e-10	1	0
molecular_function	GO:0016702	oxidoreductase activity, acting on single donors with incorporation of molecular oxygen, incorporation of two atoms of oxygen	0	1	0	0.33652	1	1	1
biological_process	GO:2000002	negative regulation of DNA damage checkpoint	0	1	0	0.733101	1	1	1
biological_process	GO:1902660	negative regulation of glucose mediated signaling pathway	0	3	0	0.39388	1	1	1
biological_process	GO:2001034	positive regulation of double-strand break repair via nonhomologous end joining	0	1	0	0.733101	1	1	1
molecular_function	GO:1903425	fluoride transmembrane transporter activity	0	1	0	0.761732	1	1	1
biological_process	GO:1903424	fluoride transmembrane transport	0	1	0	0.733101	1	1	1
molecular_function	GO:0004170	dUTP diphosphatase activity	0	2	0	0.580192	1	1	1
biological_process	GO:0046081	dUTP catabolic process	0	2	0	0.537384	1	1	1
biological_process	GO:0006843	mitochondrial citrate transmembrane transport	0	3	0	0.39388	1	1	1
biological_process	GO:0071586	CAAX-box protein processing	0	2	0	0.537384	1	1	1
molecular_function	GO:0008308	voltage-gated anion channel activity	0	1	0	0.856808	0.558116	1	1
cellular_component	GO:0005853	eukaryotic translation elongation factor 1 complex	0	1	0	0.738269	1	1	1
biological_process	GO:0072657	protein localization to membrane	0	1	0	0.0230439	0.990076	0.998	1
molecular_function	GO:0030955	potassium ion binding	0	2	0	0.580192	1	1	1
molecular_function	GO:0004743	pyruvate kinase activity	0	2	0	0.580192	1	1	1
molecular_function	GO:0004148	dihydrolipoyl dehydrogenase activity	0	1	0	0.761732	1	1	1
biological_process	GO:2000134	negative regulation of G1/S transition of mitotic cell cycle	0	1	0	0.288669	1	1	1
biological_process	GO:0048026	positive regulation of mRNA splicing, via spliceosome	0	1	0	0.733101	1	1	1
biological_process	GO:0000461	endonucleolytic cleavage to generate mature 3'-end of SSU-rRNA from (SSU-rRNA, 5.8S rRNA, LSU-rRNA)	0	1	0	0.733101	1	1	1
molecular_function	GO:0008963	phospho-N-acetylmuramoyl-pentapeptide-transferase activity	0	1	0	0.761732	1	1	1
molecular_function	GO:0003975	UDP-N-acetylglucosamine-dolichyl-phosphate N-acetylglucosaminephosphotransferase activity	0	1	0	0.761732	1	1	1
biological_process	GO:0006489	dolichyl diphosphate biosynthetic process	0	1	0	0.733101	1	1	1
molecular_function	GO:0035925	mRNA 3'-UTR AU-rich region binding	0	2	0	0.580192	1	1	1
biological_process	GO:0070935	3'-UTR-mediated mRNA stabilization	0	1	0	0.733101	1	1	1
molecular_function	GO:1990935	splicing factor binding	0	1	0	0.761732	1	1	1
molecular_function	GO:0015385	sodium:proton antiporter activity	0	2	0	0.580192	1	1	1
biological_process	GO:0035725	sodium ion transmembrane transport	0	1	0	0.733101	1	1	1
biological_process	GO:0001193	maintenance of transcriptional fidelity during DNA-templated transcription elongation from RNA polymerase II promoter	0	1	0	0.733101	1	1	1
molecular_function	GO:0046943	carboxylic acid transmembrane transporter activity	0	2	0	0.0110929	0.99689	0.69	1
molecular_function	GO:0015355	secondary active monocarboxylate transmembrane transporter activity	0	2	0	0.580192	1	1	1
biological_process	GO:0046942	carboxylic acid transport	0	2	0	0.0214741	0.997303	0.998	1
biological_process	GO:0035879	plasma membrane lactate transport	0	2	0	0.537384	1	1	1
molecular_function	GO:0003871	5-methyltetrahydropteroyltriglutamate-homocysteine S-methyltransferase activity	0	1	0	0.761732	1	1	1
biological_process	GO:0019280	L-methionine biosynthetic process from homoserine via O-acetyl-L-homoserine and cystathionine	0	1	0	0.733101	1	1	1
molecular_function	GO:0003983	UTP:glucose-1-phosphate uridylyltransferase activity	0	1	0	0.761732	1	1	1
biological_process	GO:0005977	glycogen metabolic process	0	1	0	0.475351	0.792302	1	1
biological_process	GO:0006011	UDP-glucose metabolic process	0	1	0	0.733101	1	1	1
molecular_function	GO:0061503	tRNA threonylcarbamoyladenosine dehydratase	0	1	0	0.761732	1	1	1
molecular_function	GO:0008641	ubiquitin-like modifier activating enzyme activity	0	2	0	0.113109	1	1	1
biological_process	GO:0061504	cyclic threonylcarbamoyladenosine biosynthetic process	0	1	0	0.733101	1	1	1
cellular_component	GO:0036396	RNA N6-methyladenosine methyltransferase complex	0	2	0	0.544996	1	1	1
biological_process	GO:0080009	mRNA methylation	0	1	0	0.733101	1	1	1
molecular_function	GO:0004314	[acyl-carrier-protein] S-malonyltransferase activity	0	2	0	0.580192	1	1	1
molecular_function	GO:0001735	prenylcysteine oxidase activity	0	1	0	0.761732	1	1	1
biological_process	GO:0030327	prenylated protein catabolic process	0	1	0	0.733101	1	1	1
biological_process	GO:0030328	prenylcysteine catabolic process	0	1	0	0.733101	1	1	1
cellular_component	GO:0035859	Seh1-associated complex	0	1	0	0.942448	0.281618	1	1
cellular_component	GO:0005835	fatty acid synthase complex	0	2	0	0.544996	1	1	1
molecular_function	GO:0008659	(3R)-hydroxymyristoyl-[acyl-carrier-protein] dehydratase activity	0	1	0	0.761732	1	1	1
molecular_function	GO:0008693	3-hydroxydecanoyl-[acyl-carrier-protein] dehydratase activity	0	1	0	0.761732	1	1	1
molecular_function	GO:0047451	3-hydroxyoctanoyl-[acyl-carrier-protein] dehydratase activity	0	1	0	0.761732	1	1	1
molecular_function	GO:0004317	3-hydroxypalmitoyl-[acyl-carrier-protein] dehydratase activity	0	1	0	0.761732	1	1	1
molecular_function	GO:0004313	[acyl-carrier-protein] S-acetyltransferase activity	0	1	0	0.761732	1	1	1
molecular_function	GO:0004318	enoyl-[acyl-carrier-protein] reductase (NADH) activity	0	1	0	0.761732	1	1	1
molecular_function	GO:0016631	enoyl-[acyl-carrier-protein] reductase activity	0	1	0	0.761732	1	1	1
molecular_function	GO:0016295	myristoyl-[acyl-carrier-protein] hydrolase activity	0	1	0	0.761732	1	1	1
molecular_function	GO:0004320	oleoyl-[acyl-carrier-protein] hydrolase activity	0	1	0	0.761732	1	1	1
molecular_function	GO:0016296	palmitoyl-[acyl-carrier-protein] hydrolase activity	0	1	0	0.761732	1	1	1
biological_process	GO:0042759	long-chain fatty acid biosynthetic process	0	2	0	0.537384	1	1	1
molecular_function	GO:0004740	pyruvate dehydrogenase (acetyl-transferring) kinase activity	0	2	0	0.580192	1	1	1
biological_process	GO:0010906	regulation of glucose metabolic process	0	2	0	0.207698	0.95536	1	1
molecular_function	GO:0004419	hydroxymethylglutaryl-CoA lyase activity	0	1	0	0.761732	1	1	1
biological_process	GO:0046951	ketone body biosynthetic process	0	1	0	0.733101	1	1	1
biological_process	GO:0006552	leucine catabolic process	0	2	0	0.537384	1	1	1
cellular_component	GO:1990529	glycosylphosphatidylinositol-mannosyltransferase I complex	0	1	0	0.738269	1	1	1
biological_process	GO:0072684	mitochondrial tRNA 3'-trailer cleavage, endonucleolytic	0	2	0	0.537384	1	1	1
molecular_function	GO:0030272	5-formyltetrahydrofolate cyclo-ligase activity	0	1	0	0.761732	1	1	1
biological_process	GO:0007031	peroxisome organization	0	5	0	0.86676	0.253265	1	1
biological_process	GO:0031119	tRNA pseudouridine synthesis	0	2	0	0.537384	1	1	1
cellular_component	GO:1990234	transferase complex	0	1	0	0.860671	0.173473	1	1
molecular_function	GO:0050278	sedoheptulose-bisphosphatase activity	0	1	0	0.761732	1	1	1
biological_process	GO:0046390	ribose phosphate biosynthetic process	0	1	0	0.000131966	0.999972	0.025	1
cellular_component	GO:0036064	ciliary basal body	0	1	0	0.738269	1	1	1
cellular_component	GO:0031514	motile cilium	0	1	0	0.738269	1	1	1
biological_process	GO:0060271	cilium assembly	0	2	0	0.537384	1	1	1
biological_process	GO:2000147	positive regulation of cell motility	0	1	0	0.733101	1	1	1
biological_process	GO:0060296	regulation of cilium beat frequency involved in ciliary motility	0	1	0	0.733101	1	1	1
cellular_component	GO:0000164	protein phosphatase type 1 complex	0	2	0	0.544996	1	1	1
molecular_function	GO:2001069	glycogen binding	0	2	0	0.580192	1	1	1
biological_process	GO:0005979	regulation of glycogen biosynthetic process	0	2	0	0.709513	0.711331	1	1
molecular_function	GO:0015184	L-cystine transmembrane transporter activity	0	1	0	0.761732	1	1	1
biological_process	GO:0015811	L-cystine transport	0	1	0	0.733101	1	1	1
molecular_function	GO:0004729	oxygen-dependent protoporphyrinogen oxidase activity	0	1	0	0.761732	1	1	1
molecular_function	GO:0045503	dynein light chain binding	0	1	0	0.761732	1	1	1
biological_process	GO:0010970	transport along microtubule	0	1	0	0.861721	0.363916	1	1
molecular_function	GO:0017005	3'-tyrosyl-DNA phosphodiesterase activity	0	1	0	0.761732	1	1	1
biological_process	GO:0000012	single strand break repair	0	2	0	0.537384	1	1	1
molecular_function	GO:0008260	3-oxoacid CoA-transferase activity	0	1	0	0.761732	1	1	1
biological_process	GO:0046950	cellular ketone body metabolic process	0	1	0	0.537384	1	1	1
biological_process	GO:0046952	ketone body catabolic process	0	1	0	0.733101	1	1	1
biological_process	GO:0006913	nucleocytoplasmic transport	0	2	0	0.847929	0.219013	1	1
molecular_function	GO:0004484	mRNA guanylyltransferase activity	0	1	0	0.761732	1	1	1
molecular_function	GO:0004065	arylsulfatase activity	0	1	0	0.761732	1	1	1
molecular_function	GO:0005539	glycosaminoglycan binding	0	1	0	0.761732	1	1	1
molecular_function	GO:0008449	N-acetylglucosamine-6-sulfatase activity	0	1	0	0.761732	1	1	1
biological_process	GO:0018958	phenol-containing compound metabolic process	0	1	0	0.733101	1	1	1
biological_process	GO:1990074	polyuridylation-dependent mRNA catabolic process	0	1	0	0.733101	1	1	1
biological_process	GO:0070631	spindle pole body localization	0	1	0	0.733101	1	1	1
molecular_function	GO:0000213	tRNA-intron endonuclease activity	0	2	0	0.580192	1	1	1
molecular_function	GO:0004815	aspartate-tRNA ligase activity	0	2	0	0.580192	1	1	1
biological_process	GO:0006422	aspartyl-tRNA aminoacylation	0	2	0	0.537384	1	1	1
molecular_function	GO:0044653	dextrin alpha-glucosidase activity	0	1	0	0.761732	1	1	1
molecular_function	GO:0044654	starch alpha-glucosidase activity	0	1	0	0.761732	1	1	1
cellular_component	GO:0031510	SUMO activating enzyme complex	0	1	0	0.738269	1	1	1
molecular_function	GO:0019948	SUMO activating enzyme activity	0	1	0	0.761732	1	1	1
molecular_function	GO:0008425	2-polyprenyl-6-methoxy-1,4-benzoquinone methyltransferase activity	0	1	0	0.580192	1	1	1
molecular_function	GO:0008689	3-demethylubiquinone-9 3-O-methyltransferase activity	0	1	0	0.761732	1	1	1
molecular_function	GO:0004395	hexaprenyldihydroxybenzoate methyltransferase activity	0	1	0	0.761732	1	1	1
biological_process	GO:0031647	regulation of protein stability	0	2	0	0.927948	0.194118	1	1
biological_process	GO:0034498	early endosome to Golgi transport	0	1	0	0.733101	1	1	1
molecular_function	GO:0032542	sulfiredoxin activity	0	1	0	0.761732	1	1	1
molecular_function	GO:0033819	lipoyl(octanoyl) transferase activity	0	1	0	0.761732	1	1	1
molecular_function	GO:0102555	octanoyl transferase activity (acting on glycine-cleavage complex H protein)	0	1	0	0.761732	1	1	1
molecular_function	GO:0019171	3-hydroxyacyl-[acyl-carrier-protein] dehydratase activity	0	1	0	0.580192	1	1	1
biological_process	GO:0051237	maintenance of RNA location	0	1	0	0.733101	1	1	1
molecular_function	GO:0015218	pyrimidine nucleotide transmembrane transporter activity	0	1	0	0.761732	1	1	1
biological_process	GO:1990519	pyrimidine nucleotide import into mitochondrion	0	1	0	0.733101	1	1	1
biological_process	GO:0051865	protein autoubiquitination	0	1	0	0.733101	1	1	1
molecular_function	GO:0042030	ATPase inhibitor activity	0	1	0	0.761732	1	1	1
biological_process	GO:0032780	negative regulation of ATP-dependent activity	0	1	0	0.998656	0.0198825	1	1
molecular_function	GO:0032132	O6-alkylguanine-DNA binding	0	1	0	0.761732	1	1	1
molecular_function	GO:0005324	long-chain fatty acid transporter activity	0	2	0	0.580192	1	1	1
biological_process	GO:0015910	long-chain fatty acid import into peroxisome	0	2	0	0.537384	1	1	1
biological_process	GO:0042760	very long-chain fatty acid catabolic process	0	2	0	0.537384	1	1	1
molecular_function	GO:0048039	ubiquinone binding	0	3	0	0.441884	1	1	1
molecular_function	GO:0004345	glucose-6-phosphate dehydrogenase activity	0	1	0	0.761732	1	1	1
biological_process	GO:0080182	histone H3-K4 trimethylation	0	1	0	0.733101	1	1	1
molecular_function	GO:0016671	oxidoreductase activity, acting on a sulfur group of donors, disulfide as acceptor	0	1	0	0.33652	1	1	1
molecular_function	GO:0140223	general transcription initiation factor activity	0	2	0	0.745258	0.508076	1	1
molecular_function	GO:0031405	lipoic acid binding	0	1	0	0.761732	1	1	1
biological_process	GO:0006308	DNA catabolic process	0	1	0	0.537384	1	1	1
biological_process	GO:0006694	steroid biosynthetic process	0	1	0	0.122379	0.957621	1	1
molecular_function	GO:0004076	biotin synthase activity	0	1	0	0.761732	1	1	1
cellular_component	GO:0000262	mitochondrial chromosome	0	1	0	0.738269	1	1	1
biological_process	GO:0000725	recombinational repair	0	2	0	0.999999	3.48746e-06	1	0.002
molecular_function	GO:0004417	hydroxyethylthiazole kinase activity	0	1	0	0.761732	1	1	1
molecular_function	GO:0004789	thiamine-phosphate diphosphorylase activity	0	1	0	0.761732	1	1	1
biological_process	GO:0009228	thiamine biosynthetic process	0	2	0	0.537384	1	1	1
molecular_function	GO:0047131	saccharopine dehydrogenase (NAD+, L-glutamate-forming) activity	0	1	0	0.761732	1	1	1
molecular_function	GO:0047130	saccharopine dehydrogenase (NADP+, L-lysine-forming) activity	0	1	0	0.761732	1	1	1
molecular_function	GO:0008124	4-alpha-hydroxytetrahydrobiopterin dehydratase activity	0	1	0	0.761732	1	1	1
biological_process	GO:2000641	regulation of early endosome to late endosome transport	0	1	0	0.733101	1	1	1
molecular_function	GO:0004335	galactokinase activity	0	2	0	0.580192	1	1	1
biological_process	GO:0006012	galactose metabolic process	0	2	0	0.155005	1	1	1
molecular_function	GO:0004107	chorismate synthase activity	0	1	0	0.761732	1	1	1
molecular_function	GO:0047555	3',5'-cyclic-GMP phosphodiesterase activity	0	1	0	0.761732	1	1	1
biological_process	GO:0006198	cAMP catabolic process	0	1	0	0.733101	1	1	1
biological_process	GO:0046069	cGMP catabolic process	0	1	0	0.733101	1	1	1
molecular_function	GO:0000104	succinate dehydrogenase activity	0	1	0	0.441884	1	1	1
molecular_function	GO:0004579	dolichyl-diphosphooligosaccharide-protein glycotransferase activity	0	1	0	0.761732	1	1	1
biological_process	GO:0043687	post-translational protein modification	0	1	0	0.113568	1	1	1
molecular_function	GO:0005053	peroxisome matrix targeting signal-2 binding	0	1	0	0.761732	1	1	1
cellular_component	GO:0031934	mating-type region heterochromatin	0	2	0	0.544996	1	1	1
biological_process	GO:0071572	histone H3-K56 deacetylation	0	1	0	0.733101	1	1	1
biological_process	GO:1990679	histone H4-K12 deacetylation	0	1	0	0.733101	1	1	1
biological_process	GO:1990678	histone H4-K16 deacetylation	0	1	0	0.733101	1	1	1
biological_process	GO:0031508	pericentric heterochromatin assembly	0	1	0	0.537384	1	1	1
molecular_function	GO:0004377	GDP-Man:Man3GlcNAc2-PP-Dol alpha-1,2-mannosyltransferase activity	0	1	0	0.761732	1	1	1
cellular_component	GO:0033176	proton-transporting V-type ATPase complex	0	1	0	0.248199	0.915144	1	1
molecular_function	GO:0009927	histidine phosphotransfer kinase activity	0	2	0	0.580192	1	1	1
molecular_function	GO:0043424	protein histidine kinase binding	0	1	0	0.761732	1	1	1
molecular_function	GO:0043812	phosphatidylinositol-4-phosphate phosphatase activity	0	2	0	0.580192	1	1	1
biological_process	GO:0060261	positive regulation of transcription initiation from RNA polymerase II promoter	0	1	0	0.113568	1	1	1
biological_process	GO:0006294	nucleotide-excision repair, preincision complex assembly	0	1	0	0.733101	1	1	1
biological_process	GO:0060988	lipid tube assembly	0	2	0	0.537384	1	1	1
molecular_function	GO:0097020	COPII receptor activity	0	1	0	0.761732	1	1	1
molecular_function	GO:0004813	alanine-tRNA ligase activity	0	1	0	0.761732	1	1	1
biological_process	GO:0006419	alanyl-tRNA aminoacylation	0	1	0	0.733101	1	1	1
biological_process	GO:0070143	mitochondrial alanyl-tRNA aminoacylation	0	1	0	0.733101	1	1	1
molecular_function	GO:0004385	guanylate kinase activity	0	1	0	0.761732	1	1	1
biological_process	GO:0046711	GDP biosynthetic process	0	1	0	0.733101	1	1	1
molecular_function	GO:0046820	4-amino-4-deoxychorismate synthase activity	0	1	0	0.761732	1	1	1
biological_process	GO:0008153	para-aminobenzoic acid biosynthetic process	0	1	0	0.733101	1	1	1
molecular_function	GO:0008453	alanine-glyoxylate transaminase activity	0	1	0	0.761732	1	1	1
molecular_function	GO:0004760	serine-pyruvate transaminase activity	0	1	0	0.761732	1	1	1
biological_process	GO:0019265	glycine biosynthetic process, by transamination of glyoxylate	0	1	0	0.733101	1	1	1
biological_process	GO:0045338	farnesyl diphosphate metabolic process	0	1	0	0.49422	0.844995	1	1
molecular_function	GO:0003937	IMP cyclohydrolase activity	0	2	0	0.580192	1	1	1
molecular_function	GO:0004643	phosphoribosylaminoimidazolecarboxamide formyltransferase activity	0	2	0	0.580192	1	1	1
molecular_function	GO:0000254	C-4 methylsterol oxidase activity	0	1	0	0.761732	1	1	1
cellular_component	GO:0048269	methionine adenosyltransferase complex	0	1	0	0.738269	1	1	1
molecular_function	GO:0048270	methionine adenosyltransferase regulator activity	0	1	0	0.761732	1	1	1
molecular_function	GO:0030371	translation repressor activity	0	1	0	0.761732	1	1	1
molecular_function	GO:0004754	saccharopine dehydrogenase (NAD+, L-lysine-forming) activity	0	1	0	0.761732	1	1	1
molecular_function	GO:0003949	1-(5-phosphoribosyl)-5-[(5-phosphoribosylamino)methylideneamino]imidazole-4-carboxamide isomerase activity	0	1	0	0.761732	1	1	1
molecular_function	GO:0016799	hydrolase activity, hydrolyzing N-glycosyl compounds	0	1	0	0.855731	0.366437	1	1
biological_process	GO:0009691	cytokinin biosynthetic process	0	1	0	0.733101	1	1	1
molecular_function	GO:0033897	ribonuclease T2 activity	0	1	0	0.761732	1	1	1
molecular_function	GO:0043743	LPPG:FO 2-phospho-L-lactate transferase activity	0	1	0	0.761732	1	1	1
biological_process	GO:0010971	positive regulation of G2/M transition of mitotic cell cycle	0	2	0	0.537384	1	1	1
molecular_function	GO:0004392	heme oxygenase (decyclizing) activity	0	1	0	0.761732	1	1	1
biological_process	GO:0006788	heme oxidation	0	1	0	0.733101	1	1	1
molecular_function	GO:0005462	UDP-N-acetylglucosamine transmembrane transporter activity	0	1	0	0.761732	1	1	1
molecular_function	GO:0050353	trimethyllysine dioxygenase activity	0	1	0	0.761732	1	1	1
molecular_function	GO:0051377	mannose-ethanolamine phosphotransferase activity	0	2	0	0.580192	1	1	1
molecular_function	GO:0018773	acetylpyruvate hydrolase activity	0	3	0	0.441884	1	1	1
biological_process	GO:0031990	mRNA export from nucleus in response to heat stress	0	1	0	0.733101	1	1	1
biological_process	GO:0034402	recruitment of 3'-end processing factors to RNA polymerase II holoenzyme complex	0	2	0	0.39388	1	1	1
cellular_component	GO:0000120	RNA polymerase I transcription regulator complex	0	1	0	0.942448	0.281618	1	1
molecular_function	GO:0001179	RNA polymerase I general transcription initiation factor binding	0	1	0	0.761732	1	1	1
molecular_function	GO:0000979	RNA polymerase II core promoter sequence-specific DNA binding	0	1	0	0.761732	1	1	1
molecular_function	GO:0061629	RNA polymerase II-specific DNA-binding transcription factor binding	0	2	0	0.580192	1	1	1
molecular_function	GO:0001092	TFIIA-class transcription factor complex binding	0	1	0	0.761732	1	1	1
biological_process	GO:0070893	transposon integration	0	1	0	0.733101	1	1	1
molecular_function	GO:0031543	peptidyl-proline dioxygenase activity	0	1	0	0.761732	1	1	1
biological_process	GO:0019511	peptidyl-proline hydroxylation	0	1	0	0.824393	0.60612	1	1
molecular_function	GO:0004043	L-aminoadipate-semialdehyde dehydrogenase activity	0	1	0	0.761732	1	1	1
molecular_function	GO:0050613	delta14-sterol reductase activity	0	1	0	0.761732	1	1	1
molecular_function	GO:0016627	oxidoreductase activity, acting on the CH-CH group of donors	0	5	0	0.0341824	0.992418	0.99	1
biological_process	GO:1901255	nucleotide-excision repair involved in interstrand cross-link repair	0	2	0	0.537384	1	1	1
biological_process	GO:0000715	nucleotide-excision repair, DNA damage recognition	0	1	0	0.733101	1	1	1
cellular_component	GO:0009349	riboflavin synthase complex	0	1	0	0.738269	1	1	1
molecular_function	GO:0000906	6,7-dimethyl-8-ribityllumazine synthase activity	0	1	0	0.761732	1	1	1
molecular_function	GO:0050833	pyruvate transmembrane transporter activity	0	2	0	0.580192	1	1	1
biological_process	GO:0006850	mitochondrial pyruvate transmembrane transport	0	2	0	0.537384	1	1	1
molecular_function	GO:0004471	malate dehydrogenase (decarboxylating) (NAD+) activity	0	3	0	0.441884	1	1	1
molecular_function	GO:0004473	malate dehydrogenase (decarboxylating) (NADP+) activity	0	1	0	0.761732	1	1	1
molecular_function	GO:0004470	malic enzyme activity	0	3	0	0.441884	1	1	1
biological_process	GO:0006090	pyruvate metabolic process	0	4	0	0.000161606	1	0.037	1
molecular_function	GO:0004458	D-lactate dehydrogenase (cytochrome) activity	0	1	0	0.761732	1	1	1
biological_process	GO:1903457	lactate catabolic process	0	1	0	0.733101	1	1	1
biological_process	GO:0032933	SREBP signaling pathway	0	1	0	0.537384	1	1	1
molecular_function	GO:0008569	minus-end-directed microtubule motor activity	0	1	0	0.761732	1	1	1
molecular_function	GO:0045505	dynein intermediate chain binding	0	2	0	0.580192	1	1	1
biological_process	GO:0072382	minus-end-directed vesicle transport along microtubule	0	1	0	0.733101	1	1	1
cellular_component	GO:0032993	protein-DNA complex	0	1	0	0.484338	0.662633	1	1
molecular_function	GO:0032131	alkylated DNA binding	0	1	0	0.580192	1	1	1
molecular_function	GO:0008725	DNA-3-methyladenine glycosylase activity	0	1	0	0.761732	1	1	1
molecular_function	GO:0043916	DNA-7-methylguanine glycosylase activity	0	1	0	0.761732	1	1	1
cellular_component	GO:0005784	Sec61 translocon complex	0	2	0	0.544996	1	1	1
molecular_function	GO:0004529	exodeoxyribonuclease activity	0	1	0	0.989255	0.0436393	1	1
biological_process	GO:0006309	apoptotic DNA fragmentation	0	1	0	0.733101	1	1	1
biological_process	GO:0051607	defense response to virus	0	1	0	0.733101	1	1	1
cellular_component	GO:0031902	late endosome membrane	0	3	0	0.731796	0.583977	1	1
molecular_function	GO:0005476	carnitine:acyl carnitine antiporter activity	0	1	0	0.761732	1	1	1
biological_process	GO:0035308	negative regulation of protein dephosphorylation	0	1	0	0.928817	0.462616	1	1
cellular_component	GO:0000813	ESCRT I complex	0	2	0	0.544996	1	1	1
molecular_function	GO:0004585	ornithine carbamoyltransferase activity	0	1	0	0.761732	1	1	1
biological_process	GO:0006480	N-terminal protein amino acid methylation	0	1	0	0.928817	0.462616	1	1
molecular_function	GO:0004038	allantoinase activity	0	1	0	0.761732	1	1	1
molecular_function	GO:0016888	endodeoxyribonuclease activity, producing 5'-phosphomonoesters	0	2	0	0.994377	0.027192	1	1
biological_process	GO:0009442	allantoin assimilation pathway	0	1	0	0.733101	1	1	1
biological_process	GO:0006145	purine nucleobase catabolic process	0	1	0	0.537384	1	1	1
molecular_function	GO:0061708	tRNA-5-taurinomethyluridine 2-sulfurtransferase	0	1	0	0.761732	1	1	1
cellular_component	GO:0099115	chromosome, subtelomeric region	0	1	0	0.738269	1	1	1
cellular_component	GO:0070823	HDA1 complex	0	1	0	0.738269	1	1	1
cellular_component	GO:1990342	heterochromatin island	0	1	0	0.738269	1	1	1
cellular_component	GO:0110129	SHREC2 complex	0	1	0	0.738269	1	1	1
biological_process	GO:0090053	positive regulation of pericentric heterochromatin assembly	0	1	0	0.733101	1	1	1
molecular_function	GO:0008686	3,4-dihydroxy-2-butanone-4-phosphate synthase activity	0	1	0	0.761732	1	1	1
molecular_function	GO:0008318	protein prenyltransferase activity	0	1	0	0.757973	0.66348	1	1
molecular_function	GO:0004801	transaldolase activity	0	1	0	0.761732	1	1	1
biological_process	GO:0034085	establishment of sister chromatid cohesion	0	1	0	0.928817	0.462616	1	1
biological_process	GO:0006139	nucleobase-containing compound metabolic process	0	1	0	1	1.60141e-13	1	0
biological_process	GO:0007017	microtubule-based process	0	1	0	0.995104	0.0100389	1	0.986
molecular_function	GO:0003991	acetylglutamate kinase activity	0	1	0	0.761732	1	1	1
biological_process	GO:0045727	positive regulation of translation	0	2	0	0.69062	0.537568	1	1
molecular_function	GO:0004057	arginyltransferase activity	0	1	0	0.761732	1	1	1
biological_process	GO:0016598	protein arginylation	0	1	0	0.733101	1	1	1
molecular_function	GO:0016176	superoxide-generating NADPH oxidase activator activity	0	1	0	0.761732	1	1	1
biological_process	GO:0006801	superoxide metabolic process	0	1	0	0.709513	0.711331	1	1
cellular_component	GO:0043291	RAVE complex	0	1	0	0.738269	1	1	1
molecular_function	GO:0005544	calcium-dependent phospholipid binding	0	1	0	0.761732	1	1	1
molecular_function	GO:1990190	peptide-glutamate-N-acetyltransferase activity	0	1	0	0.761732	1	1	1
biological_process	GO:0018002	N-terminal peptidyl-glutamic acid acetylation	0	1	0	0.733101	1	1	1
biological_process	GO:1903940	negative regulation of TORC2 signaling	0	1	0	0.733101	1	1	1
biological_process	GO:1900237	positive regulation of induction of conjugation with cellular fusion	0	1	0	0.733101	1	1	1
molecular_function	GO:0008117	sphinganine-1-phosphate aldolase activity	0	1	0	0.761732	1	1	1
molecular_function	GO:0080139	borate efflux transmembrane transporter activity	0	1	0	0.761732	1	1	1
molecular_function	GO:0005452	inorganic anion exchanger activity	0	1	0	0.761732	1	1	1
biological_process	GO:0046713	borate transport	0	1	0	0.878008	0.402818	1	1
biological_process	GO:0050801	ion homeostasis	0	1	0	0.971282	0.050384	1	1
cellular_component	GO:0031417	NatC complex	0	2	0	0.544996	1	1	1
molecular_function	GO:0004807	triose-phosphate isomerase activity	0	1	0	0.761732	1	1	1
biological_process	GO:0046166	glyceraldehyde-3-phosphate biosynthetic process	0	1	0	0.733101	1	1	1
molecular_function	GO:0008703	5-amino-6-(5-phosphoribosylamino)uracil reductase activity	0	1	0	0.761732	1	1	1
cellular_component	GO:0048476	Holliday junction resolvase complex	0	2	0	0.544996	1	1	1
molecular_function	GO:0004820	glycine-tRNA ligase activity	0	1	0	0.761732	1	1	1
biological_process	GO:0006426	glycyl-tRNA aminoacylation	0	1	0	0.733101	1	1	1
biological_process	GO:0070150	mitochondrial glycyl-tRNA aminoacylation	0	1	0	0.733101	1	1	1
molecular_function	GO:0017017	MAP kinase tyrosine/serine/threonine phosphatase activity	0	1	0	0.761732	1	1	1
molecular_function	GO:0051019	mitogen-activated protein kinase binding	0	1	0	0.761732	1	1	1
molecular_function	GO:0008330	protein tyrosine/threonine phosphatase activity	0	1	0	0.761732	1	1	1
biological_process	GO:0000188	obsolete inactivation of MAPK activity	0	1	0	0.733101	1	1	1
biological_process	GO:0035335	peptidyl-tyrosine dephosphorylation	0	1	0	0.733101	1	1	1
biological_process	GO:0034629	protein-containing complex localization	0	1	0	NA	NA	NA	NA
molecular_function	GO:0035174	histone serine kinase activity	0	1	0	0.761732	1	1	1
molecular_function	GO:0019781	NEDD8 activating enzyme activity	0	2	0	0.580192	1	1	1
molecular_function	GO:0050262	ribosylnicotinamide kinase activity	0	1	0	0.761732	1	1	1
molecular_function	GO:0004109	coproporphyrinogen oxidase activity	0	1	0	0.761732	1	1	1
biological_process	GO:0071108	protein K48-linked deubiquitination	0	1	0	0.733101	1	1	1
biological_process	GO:0070156	mitochondrial phenylalanyl-tRNA aminoacylation	0	1	0	0.733101	1	1	1
biological_process	GO:0016242	negative regulation of macroautophagy	0	3	0	0.39388	1	1	1
biological_process	GO:0071704	organic substance metabolic process	0	2	0	0.347241	0.681398	1	1
biological_process	GO:0032482	Rab protein signal transduction	0	1	0	0.928817	0.462616	1	1
cellular_component	GO:1990334	Bfa1-Bub2 complex	0	2	0	0.544996	1	1	1
biological_process	GO:0001100	negative regulation of exit from mitosis	0	1	0	0.733101	1	1	1
biological_process	GO:0046578	regulation of Ras protein signal transduction	0	2	0	0.856651	0.30938	1	1
molecular_function	GO:0097079	selenite:proton symporter activity	0	1	0	0.761732	1	1	1
biological_process	GO:0097080	plasma membrane selenite transport	0	1	0	0.733101	1	1	1
molecular_function	GO:0008892	guanine deaminase activity	0	1	0	0.761732	1	1	1
biological_process	GO:0046098	guanine metabolic process	0	1	0	0.537384	1	1	1
molecular_function	GO:0004316	3-oxoacyl-[acyl-carrier-protein] reductase (NADPH) activity	0	1	0	0.761732	1	1	1
molecular_function	GO:0004315	3-oxoacyl-[acyl-carrier-protein] synthase activity	0	1	0	0.761732	1	1	1
biological_process	GO:0051170	import into nucleus	0	1	0	0.659286	0.494062	1	1
molecular_function	GO:0008441	3'(2'),5'-bisphosphate nucleotidase activity	0	1	0	0.761732	1	1	1
molecular_function	GO:0052829	inositol-1,3,4-trisphosphate 1-phosphatase activity	0	1	0	0.761732	1	1	1
molecular_function	GO:0004441	inositol-1,4-bisphosphate 1-phosphatase activity	0	1	0	0.761732	1	1	1
molecular_function	GO:0042578	phosphoric ester hydrolase activity	0	1	0	0.393011	0.688303	1	1
biological_process	GO:0042538	hyperosmotic salinity response	0	1	0	0.733101	1	1	1
cellular_component	GO:1990860	Pho85-Pho80 CDK-cyclin complex	0	1	0	0.738269	1	1	1
biological_process	GO:0050849	negative regulation of calcium-mediated signaling	0	1	0	0.537384	1	1	1
biological_process	GO:0045936	negative regulation of phosphate metabolic process	0	1	0	0.475351	0.792302	1	1
biological_process	GO:0071073	positive regulation of phospholipid biosynthetic process	0	1	0	0.733101	1	1	1
biological_process	GO:0032878	regulation of establishment or maintenance of cell polarity	0	1	0	0.709513	0.711331	1	1
biological_process	GO:0046822	regulation of nucleocytoplasmic transport	0	1	0	0.211541	1	1	1
biological_process	GO:0032880	regulation of protein localization	0	1	0	0.568843	0.654154	1	1
biological_process	GO:1905037	autophagosome organization	0	1	0	0.702709	0.468214	1	1
molecular_function	GO:0004516	nicotinate phosphoribosyltransferase activity	0	1	0	0.761732	1	1	1
biological_process	GO:0034355	NAD salvage	0	1	0	0.733101	1	1	1
biological_process	GO:0006037	cell wall chitin metabolic process	0	1	0	0.211541	1	1	1
molecular_function	GO:0004113	2',3'-cyclic-nucleotide 3'-phosphodiesterase activity	0	1	0	0.761732	1	1	1
biological_process	GO:0009187	cyclic nucleotide metabolic process	0	1	0	0.39388	1	1	1
molecular_function	GO:0047631	ADP-ribose diphosphatase activity	0	1	0	0.761732	1	1	1
biological_process	GO:0006753	nucleoside phosphate metabolic process	0	1	0	2.64936e-07	1	0	1
biological_process	GO:0019693	ribose phosphate metabolic process	0	1	0	1.21202e-07	1	0	1
molecular_function	GO:0004733	pyridoxamine-phosphate oxidase activity	0	1	0	0.761732	1	1	1
molecular_function	GO:0045140	inositol phosphoceramide synthase activity	0	2	0	0.580192	1	1	1
molecular_function	GO:0008092	cytoskeletal protein binding	0	1	0	0.999583	0.000921649	1	0.213
biological_process	GO:0072741	protein localization to cell division site	0	1	0	0.537384	1	1	1
cellular_component	GO:1990124	messenger ribonucleoprotein complex	0	1	0	0.738269	1	1	1
molecular_function	GO:0000210	NAD+ diphosphatase activity	0	1	0	0.761732	1	1	1
biological_process	GO:0019677	NAD catabolic process	0	1	0	0.733101	1	1	1
biological_process	GO:0006734	NADH metabolic process	0	1	0	0.597182	0.788459	1	1
biological_process	GO:0006742	NADP catabolic process	0	1	0	0.733101	1	1	1
molecular_function	GO:0098744	1-phosphatidylinositol 4-kinase activator activity	0	1	0	0.761732	1	1	1
biological_process	GO:0035584	calcium-mediated signaling using intracellular calcium source	0	1	0	0.733101	1	1	1
biological_process	GO:0043128	positive regulation of 1-phosphatidylinositol 4-kinase activity	0	1	0	0.733101	1	1	1
biological_process	GO:0010603	regulation of cytoplasmic mRNA processing body assembly	0	1	0	0.733101	1	1	1
cellular_component	GO:0034715	pICln-Sm protein complex	0	2	0	0.544996	1	1	1
cellular_component	GO:0009326	formate dehydrogenase complex	0	1	0	0.738269	1	1	1
molecular_function	GO:0008863	formate dehydrogenase (NAD+) activity	0	1	0	0.761732	1	1	1
biological_process	GO:0042183	formate catabolic process	0	1	0	0.733101	1	1	1
molecular_function	GO:0004798	thymidylate kinase activity	0	1	0	0.761732	1	1	1
molecular_function	GO:0009041	uridylate kinase activity	0	1	0	0.580192	1	1	1
biological_process	GO:0006233	dTDP biosynthetic process	0	1	0	0.733101	1	1	1
biological_process	GO:0006227	dUDP biosynthetic process	0	1	0	0.733101	1	1	1
biological_process	GO:0044550	secondary metabolite biosynthetic process	0	2	0	0.537384	1	1	1
molecular_function	GO:0052929	ATP:3'-cytidine-cytidine-tRNA adenylyltransferase activity	0	1	0	0.761732	1	1	1
molecular_function	GO:0052928	CTP:3'-cytidine-tRNA cytidylyltransferase activity	0	1	0	0.761732	1	1	1
biological_process	GO:0001680	tRNA 3'-terminal CCA addition	0	1	0	0.733101	1	1	1
molecular_function	GO:0015386	potassium:proton antiporter activity	0	1	0	0.761732	1	1	1
molecular_function	GO:0003995	acyl-CoA dehydrogenase activity	0	2	0	0.256261	1	1	1
biological_process	GO:0051568	histone H3-K4 methylation	0	1	0	0.709513	0.711331	1	1
cellular_component	GO:0005753	mitochondrial proton-transporting ATP synthase complex	0	2	0	0.0663138	0.989543	0.998	1
molecular_function	GO:0016531	copper chaperone activity	0	3	0	0.33652	1	1	1
molecular_function	GO:0004852	uroporphyrinogen-III synthase activity	0	1	0	0.761732	1	1	1
biological_process	GO:0006780	uroporphyrinogen III biosynthetic process	0	1	0	0.733101	1	1	1
molecular_function	GO:0015099	nickel cation transmembrane transporter activity	0	1	0	0.761732	1	1	1
biological_process	GO:0043085	positive regulation of catalytic activity	0	2	0	0.940859	0.114583	1	1
molecular_function	GO:0008531	riboflavin kinase activity	0	1	0	0.761732	1	1	1
biological_process	GO:0009398	FMN biosynthetic process	0	1	0	0.733101	1	1	1
biological_process	GO:0006771	riboflavin metabolic process	0	1	0	0.403629	0.886432	1	1
cellular_component	GO:0000333	telomerase catalytic core complex	0	1	0	0.738269	1	1	1
molecular_function	GO:0003721	telomerase RNA reverse transcriptase activity	0	1	0	0.761732	1	1	1
molecular_function	GO:0034737	ergosterol O-acyltransferase activity	0	1	0	0.761732	1	1	1
biological_process	GO:0008204	ergosterol metabolic process	0	1	0	0.0833236	0.978526	1	1
biological_process	GO:0140469	GCN2-mediated signaling	0	1	0	0.733101	1	1	1
biological_process	GO:1903138	negative regulation of cell wall integrity MAPK cascade	0	1	0	0.733101	1	1	1
biological_process	GO:1903753	negative regulation of p38MAPK cascade	0	1	0	0.733101	1	1	1
biological_process	GO:2001125	negative regulation of translational frameshifting	0	1	0	0.733101	1	1	1
biological_process	GO:2000765	regulation of cytoplasmic translation	0	1	0	0.288669	1	1	1
molecular_function	GO:0008469	histone-arginine N-methyltransferase activity	0	1	0	0.761732	1	1	1
biological_process	GO:0034969	histone arginine methylation	0	1	0	0.733101	1	1	1
molecular_function	GO:0034647	histone H3-tri/di/monomethyl-lysine-4 demethylase activity	0	1	0	0.761732	1	1	1
molecular_function	GO:0052917	dolichyl-P-Man:Man(7)GlcNAc(2)-PP-dolichol alpha-1,6-mannosyltransferase	0	1	0	0.761732	1	1	1
molecular_function	GO:0004784	superoxide dismutase activity	0	2	0	0.580192	1	1	1
biological_process	GO:0000731	DNA synthesis involved in DNA repair	0	1	0	0.665977	0.596133	1	1
molecular_function	GO:0004427	inorganic diphosphatase activity	0	1	0	0.761732	1	1	1
biological_process	GO:0006796	phosphate-containing compound metabolic process	0	1	0	0.00124372	0.999186	0.262	1
biological_process	GO:0006269	DNA replication, synthesis of RNA primer	0	1	0	0.733101	1	1	1
molecular_function	GO:0004083	bisphosphoglycerate 2-phosphatase activity	0	2	0	0.580192	1	1	1
biological_process	GO:0045820	negative regulation of glycolytic process	0	2	0	0.537384	1	1	1
biological_process	GO:0043069	negative regulation of programmed cell death	0	2	0	0.824393	0.60612	1	1
biological_process	GO:0045739	positive regulation of DNA repair	0	2	0	0.288669	1	1	1
biological_process	GO:0043456	regulation of pentose-phosphate shunt	0	2	0	0.537384	1	1	1
molecular_function	GO:0005048	signal sequence binding	0	1	0	0.886957	0.242776	1	1
molecular_function	GO:0008902	hydroxymethylpyrimidine kinase activity	0	1	0	0.761732	1	1	1
molecular_function	GO:0008972	phosphomethylpyrimidine kinase activity	0	1	0	0.761732	1	1	1
molecular_function	GO:0050334	thiaminase activity	0	1	0	0.761732	1	1	1
molecular_function	GO:0008442	3-hydroxyisobutyrate dehydrogenase activity	0	1	0	0.761732	1	1	1
biological_process	GO:0040001	establishment of mitotic spindle localization	0	1	0	0.709513	0.711331	1	1
biological_process	GO:0051292	nuclear pore complex assembly	0	1	0	0.733101	1	1	1
biological_process	GO:2000582	obsolete positive regulation of microtubule motor activity, plus-end-directed	0	1	0	0.733101	1	1	1
biological_process	GO:0006880	intracellular sequestering of iron ion	0	2	0	0.537384	1	1	1
biological_process	GO:0019216	regulation of lipid metabolic process	0	1	0	0.326144	0.916801	1	1
molecular_function	GO:0004612	phosphoenolpyruvate carboxykinase (ATP) activity	0	1	0	0.761732	1	1	1
molecular_function	GO:0008898	S-adenosylmethionine-homocysteine S-methyltransferase activity	0	1	0	0.761732	1	1	1
biological_process	GO:0033528	S-methylmethionine cycle	0	1	0	0.733101	1	1	1
molecular_function	GO:0033699	DNA 5'-adenosine monophosphate hydrolase activity	0	1	0	0.761732	1	1	1
molecular_function	GO:1990165	single-strand break-containing DNA binding	0	1	0	0.761732	1	1	1
biological_process	GO:0030836	positive regulation of actin filament depolymerization	0	1	0	0.733101	1	1	1
molecular_function	GO:0097641	alpha-ketoglutarate-dependent xanthine dioxygenase activity	0	1	0	0.761732	1	1	1
biological_process	GO:0009115	xanthine catabolic process	0	1	0	0.733101	1	1	1
cellular_component	GO:0017087	mitochondrial processing peptidase complex	0	1	0	0.738269	1	1	1
molecular_function	GO:0003847	1-alkyl-2-acetylglycerophosphocholine esterase activity	0	1	0	0.761732	1	1	1
molecular_function	GO:0052717	tRNA-specific adenosine-34 deaminase activity	0	1	0	0.761732	1	1	1
biological_process	GO:0002100	tRNA wobble adenosine to inosine editing	0	1	0	0.733101	1	1	1
biological_process	GO:0000917	division septum assembly	0	1	0	0.403629	0.886432	1	1
biological_process	GO:0097624	UDP-galactose transmembrane import into Golgi lumen	0	1	0	0.733101	1	1	1
biological_process	GO:2000601	positive regulation of Arp2/3 complex-mediated actin nucleation	0	1	0	0.733101	1	1	1
molecular_function	GO:0004824	lysine-tRNA ligase activity	0	1	0	0.761732	1	1	1
biological_process	GO:0006430	lysyl-tRNA aminoacylation	0	1	0	0.733101	1	1	1
molecular_function	GO:0004048	anthranilate phosphoribosyltransferase activity	0	1	0	0.761732	1	1	1
cellular_component	GO:0045277	respiratory chain complex IV	0	2	0	0.0880441	1	1	1
molecular_function	GO:0004933	mating-type a-factor pheromone receptor activity	0	1	0	0.761732	1	1	1
molecular_function	GO:0004830	tryptophan-tRNA ligase activity	0	1	0	0.761732	1	1	1
biological_process	GO:0006436	tryptophanyl-tRNA aminoacylation	0	1	0	0.733101	1	1	1
molecular_function	GO:0071916	dipeptide transmembrane transporter activity	0	1	0	0.761732	1	1	1
biological_process	GO:0035336	long-chain fatty-acyl-CoA metabolic process	0	1	0	0.733101	1	1	1
molecular_function	GO:0002055	adenine binding	0	1	0	0.761732	1	1	1
molecular_function	GO:0003999	adenine phosphoribosyltransferase activity	0	1	0	0.761732	1	1	1
biological_process	GO:0006168	adenine salvage	0	1	0	0.733101	1	1	1
biological_process	GO:0044209	AMP salvage	0	2	0	0.537384	1	1	1
molecular_function	GO:0004849	uridine kinase activity	0	1	0	0.761732	1	1	1
biological_process	GO:0044211	CTP salvage	0	1	0	0.733101	1	1	1
biological_process	GO:0044206	UMP salvage	0	1	0	0.733101	1	1	1
molecular_function	GO:0016872	intramolecular lyase activity	0	1	0	0.580192	1	1	1
molecular_function	GO:0004108	citrate (Si)-synthase activity	0	1	0	0.761732	1	1	1
molecular_function	GO:0004400	histidinol-phosphate transaminase activity	0	1	0	0.761732	1	1	1
cellular_component	GO:0070692	CTDK-1 complex	0	1	0	0.738269	1	1	1
molecular_function	GO:0004644	phosphoribosylglycinamide formyltransferase activity	0	1	0	0.761732	1	1	1
molecular_function	GO:0004126	cytidine deaminase activity	0	1	0	0.761732	1	1	1
molecular_function	GO:0047844	deoxycytidine deaminase activity	0	1	0	0.761732	1	1	1
biological_process	GO:0009972	cytidine deamination	0	1	0	0.733101	1	1	1
biological_process	GO:0006217	deoxycytidine catabolic process	0	1	0	0.733101	1	1	1
molecular_function	GO:0004084	branched-chain-amino-acid transaminase activity	0	2	0	0.580192	1	1	1
molecular_function	GO:0052656	L-isoleucine transaminase activity	0	1	0	0.761732	1	1	1
molecular_function	GO:0052654	L-leucine transaminase activity	0	1	0	0.761732	1	1	1
molecular_function	GO:0050048	L-leucine:2-oxoglutarate aminotransferase activity	0	1	0	0.761732	1	1	1
molecular_function	GO:0052655	L-valine transaminase activity	0	1	0	0.761732	1	1	1
molecular_function	GO:0033971	hydroxyisourate hydrolase activity	0	1	0	0.761732	1	1	1
molecular_function	GO:0003881	CDP-diacylglycerol-inositol 3-phosphatidyltransferase activity	0	1	0	0.761732	1	1	1
molecular_function	GO:0050295	steryl-beta-glucosidase activity	0	1	0	0.761732	1	1	1
biological_process	GO:1904462	ergosteryl 3-beta-D-glucoside catabolic process	0	1	0	0.733101	1	1	1
molecular_function	GO:0015039	NADPH-adrenodoxin reductase activity	0	1	0	0.761732	1	1	1
molecular_function	GO:0008253	5'-nucleotidase activity	0	1	0	0.761732	1	1	1
biological_process	GO:0009264	deoxyribonucleotide catabolic process	0	1	0	0.39388	1	1	1
molecular_function	GO:0030729	acetoacetate-CoA ligase activity	0	1	0	0.761732	1	1	1
molecular_function	GO:0002083	4-hydroxybenzoate decaprenyltransferase activity	0	1	0	0.761732	1	1	1
molecular_function	GO:0047293	4-hydroxybenzoate nonaprenyltransferase activity	0	1	0	0.761732	1	1	1
molecular_function	GO:0008412	4-hydroxybenzoate octaprenyltransferase activity	0	1	0	0.761732	1	1	1
biological_process	GO:0009081	branched-chain amino acid metabolic process	0	1	0	0.15764	0.95283	1	1
biological_process	GO:0034088	maintenance of mitotic sister chromatid cohesion	0	1	0	0.733101	1	1	1
molecular_function	GO:0046027	phospholipid:diacylglycerol acyltransferase activity	0	1	0	0.761732	1	1	1
cellular_component	GO:0031985	Golgi cisterna	0	1	0	0.933761	0.1825	1	1
molecular_function	GO:0019899	enzyme binding	0	1	0	0.999049	0.00193874	1	0.333
biological_process	GO:0048194	Golgi vesicle budding	0	1	0	0.928817	0.462616	1	1
biological_process	GO:0060304	regulation of phosphatidylinositol dephosphorylation	0	1	0	0.733101	1	1	1
molecular_function	GO:0008073	ornithine decarboxylase inhibitor activity	0	1	0	0.761732	1	1	1
molecular_function	GO:0102210	rhamnogalacturonan endolyase activity	0	1	0	0.761732	1	1	1
biological_process	GO:0061641	CENP-A containing chromatin organization	0	1	0	0.824393	0.60612	1	1
biological_process	GO:0006407	rRNA export from nucleus	0	1	0	0.733101	1	1	1
biological_process	GO:0043162	ubiquitin-dependent protein catabolic process via the multivesicular body sorting pathway	0	1	0	0.749916	0.472372	1	1
biological_process	GO:0033108	mitochondrial respiratory chain complex assembly	0	1	0	9.60708e-06	1	0	1
biological_process	GO:0031398	positive regulation of protein ubiquitination	0	1	0	0.537384	1	1	1
biological_process	GO:1903026	negative regulation of RNA polymerase II regulatory region sequence-specific DNA binding	0	1	0	0.733101	1	1	1
biological_process	GO:0036086	positive regulation of transcription from RNA polymerase II promoter in response to iron ion starvation	0	1	0	0.733101	1	1	1
molecular_function	GO:0016652	oxidoreductase activity, acting on NAD(P)H, NAD(P) as acceptor	0	2	0	0.580192	1	1	1
cellular_component	GO:0005785	signal recognition particle receptor complex	0	2	0	0.544996	1	1	1
molecular_function	GO:0016657	oxidoreductase activity, acting on NAD(P)H, nitrogenous group as acceptor	0	1	0	0.761732	1	1	1
molecular_function	GO:0005093	Rab GDP-dissociation inhibitor activity	0	1	0	0.761732	1	1	1
molecular_function	GO:0004860	protein kinase inhibitor activity	0	1	0	0.580192	1	1	1
biological_process	GO:0046521	sphingoid catabolic process	0	1	0	0.733101	1	1	1
molecular_function	GO:0080101	phosphatidyl-N-dimethylethanolamine N-methyltransferase activity	0	1	0	0.761732	1	1	1
molecular_function	GO:0000773	phosphatidyl-N-methylethanolamine N-methyltransferase activity	0	1	0	0.761732	1	1	1
molecular_function	GO:0033743	peptide-methionine (R)-S-oxide reductase activity	0	1	0	0.761732	1	1	1
biological_process	GO:0030091	protein repair	0	1	0	0.733101	1	1	1
cellular_component	GO:1905202	methylcrotonoyl-CoA carboxylase complex	0	1	0	0.738269	1	1	1
molecular_function	GO:0008521	acetyl-CoA transmembrane transporter activity	0	1	0	0.761732	1	1	1
molecular_function	GO:0015295	solute:proton symporter activity	0	1	0	0.0150766	0.994673	0.815	1
molecular_function	GO:0048257	3'-flap endonuclease activity	0	1	0	0.761732	1	1	1
molecular_function	GO:0032440	2-alkenal reductase [NAD(P)+] activity	0	1	0	0.761732	1	1	1
molecular_function	GO:0003960	NADPH:quinone reductase activity	0	1	0	0.761732	1	1	1
molecular_function	GO:0008444	CDP-diacylglycerol-glycerol-3-phosphate 3-phosphatidyltransferase activity	0	1	0	0.761732	1	1	1
biological_process	GO:0042981	regulation of apoptotic process	0	1	0	0.928817	0.462616	1	1
molecular_function	GO:0017050	D-erythro-sphingosine kinase activity	0	1	0	0.761732	1	1	1
biological_process	GO:0006605	protein targeting	0	1	0	0.112005	0.928933	1	1
biological_process	GO:2000009	negative regulation of protein localization to cell surface	0	1	0	0.733101	1	1	1
molecular_function	GO:0070037	rRNA (pseudouridine) methyltransferase activity	0	1	0	0.761732	1	1	1
biological_process	GO:0010992	ubiquitin recycling	0	1	0	0.733101	1	1	1
molecular_function	GO:0015319	sodium:inorganic phosphate symporter activity	0	1	0	0.761732	1	1	1
molecular_function	GO:0050136	NADH dehydrogenase (quinone) activity	0	1	0	0.113109	1	1	1
molecular_function	GO:0003989	acetyl-CoA carboxylase activity	0	1	0	0.761732	1	1	1
molecular_function	GO:0004075	biotin carboxylase activity	0	1	0	0.761732	1	1	1
biological_process	GO:2001295	malonyl-CoA biosynthetic process	0	1	0	0.733101	1	1	1
molecular_function	GO:0047046	homoisocitrate dehydrogenase activity	0	1	0	0.761732	1	1	1
biological_process	GO:0009085	lysine biosynthetic process	0	1	0	0.339814	0.871037	1	1
biological_process	GO:0002182	cytoplasmic translational elongation	0	1	0	0.912984	0.279302	1	1
cellular_component	GO:0031301	integral component of organelle membrane	0	1	0	0.0607771	0.961049	0.996	1
biological_process	GO:0000742	karyogamy involved in conjugation with cellular fusion	0	1	0	0.733101	1	1	1
biological_process	GO:0048288	nuclear membrane fusion involved in karyogamy	0	1	0	0.733101	1	1	1
cellular_component	GO:0005905	clathrin-coated pit	0	1	0	0.161713	1	1	1
molecular_function	GO:0005545	1-phosphatidylinositol binding	0	1	0	0.761732	1	1	1
molecular_function	GO:0015114	phosphate ion transmembrane transporter activity	0	1	0	0.761732	1	1	1
biological_process	GO:0016036	cellular response to phosphate starvation	0	1	0	0.733101	1	1	1
molecular_function	GO:0043783	oxidoreductase activity, acting on metal ions, flavin as acceptor	0	1	0	0.761732	1	1	1
cellular_component	GO:1990221	L-cysteine desulfurase complex	0	1	0	0.738269	1	1	1
molecular_function	GO:0008810	cellulase activity	0	1	0	0.761732	1	1	1
molecular_function	GO:0004642	phosphoribosylformylglycinamidine synthase activity	0	1	0	0.761732	1	1	1
molecular_function	GO:0004455	ketol-acid reductoisomerase activity	0	1	0	0.761732	1	1	1
molecular_function	GO:0004347	glucose-6-phosphate isomerase activity	0	1	0	0.761732	1	1	1
biological_process	GO:1901856	negative regulation of cellular respiration	0	1	0	0.733101	1	1	1
biological_process	GO:0036091	positive regulation of transcription from RNA polymerase II promoter in response to oxidative stress	0	1	0	0.733101	1	1	1
cellular_component	GO:0090661	box H/ACA telomerase RNP complex	0	1	0	0.738269	1	1	1
cellular_component	GO:1990251	nuclear exosome focus	0	1	0	0.738269	1	1	1
biological_process	GO:0071031	nuclear mRNA surveillance of mRNA 3'-end processing	0	1	0	0.733101	1	1	1
biological_process	GO:0033621	nuclear-transcribed mRNA catabolic process, meiosis-specific transcripts	0	1	0	0.733101	1	1	1
biological_process	GO:0030847	termination of RNA polymerase II transcription, exosome-dependent	0	1	0	0.733101	1	1	1
molecular_function	GO:0004474	malate synthase activity	0	1	0	0.761732	1	1	1
biological_process	GO:0006097	glyoxylate cycle	0	1	0	0.733101	1	1	1
biological_process	GO:0031106	septin ring organization	0	1	0	0.709513	0.711331	1	1
molecular_function	GO:0033961	cis-stilbene-oxide hydrolase activity	0	1	0	0.761732	1	1	1
biological_process	GO:0035437	maintenance of protein localization in endoplasmic reticulum	0	1	0	0.597182	0.788459	1	1
molecular_function	GO:0001042	RNA polymerase I core binding	0	1	0	0.761732	1	1	1
cellular_component	GO:0005951	carbamoyl-phosphate synthase complex	0	2	0	0.544996	1	1	1
molecular_function	GO:0051500	D-tyrosyl-tRNA(Tyr) deacylase activity	0	1	0	0.761732	1	1	1
biological_process	GO:0006399	tRNA metabolic process	0	1	0	0.50137	0.586674	1	1
molecular_function	GO:0004832	valine-tRNA ligase activity	0	1	0	0.761732	1	1	1
biological_process	GO:0006438	valyl-tRNA aminoacylation	0	1	0	0.733101	1	1	1
biological_process	GO:0031468	nuclear membrane reassembly	0	1	0	0.733101	1	1	1
biological_process	GO:0006004	fucose metabolic process	0	1	0	0.733101	1	1	1
biological_process	GO:0042742	defense response to bacterium	0	1	0	0.733101	1	1	1
biological_process	GO:0050832	defense response to fungus	0	1	0	0.733101	1	1	1
biological_process	GO:0035617	stress granule disassembly	0	1	0	0.733101	1	1	1
biological_process	GO:0070414	trehalose metabolism in response to heat stress	0	1	0	0.733101	1	1	1
molecular_function	GO:0004590	orotidine-5'-phosphate decarboxylase activity	0	1	0	0.761732	1	1	1
molecular_function	GO:0004161	dimethylallyltranstransferase activity	0	1	0	0.761732	1	1	1
molecular_function	GO:0004337	geranyltranstransferase activity	0	1	0	0.761732	1	1	1
molecular_function	GO:0008887	glycerate kinase activity	0	1	0	0.761732	1	1	1
biological_process	GO:0110032	positive regulation of G2/MI transition of meiotic cell cycle	0	1	0	0.733101	1	1	1
molecular_function	GO:0005371	tricarboxylate secondary active transmembrane transporter activity	0	1	0	0.761732	1	1	1
biological_process	GO:0015742	alpha-ketoglutarate transport	0	1	0	0.733101	1	1	1
molecular_function	GO:0016805	dipeptidase activity	0	1	0	0.441884	1	1	1
molecular_function	GO:0004047	aminomethyltransferase activity	0	1	0	0.761732	1	1	1
biological_process	GO:0016031	tRNA import into mitochondrion	0	1	0	0.733101	1	1	1
cellular_component	GO:0030905	retromer, tubulation complex	0	1	0	0.738269	1	1	1
molecular_function	GO:0017064	fatty acid amide hydrolase activity	0	1	0	0.761732	1	1	1
molecular_function	GO:0004413	homoserine kinase activity	0	1	0	0.761732	1	1	1
biological_process	GO:0034067	protein localization to Golgi apparatus	0	1	0	0.155005	1	1	1
molecular_function	GO:0015217	ADP transmembrane transporter activity	0	1	0	0.441884	1	1	1
molecular_function	GO:0080122	AMP transmembrane transporter activity	0	1	0	0.761732	1	1	1
molecular_function	GO:0015228	coenzyme A transmembrane transporter activity	0	1	0	0.761732	1	1	1
molecular_function	GO:0044610	FMN transmembrane transporter activity	0	1	0	0.761732	1	1	1
biological_process	GO:0051601	exocyst localization	0	1	0	0.537384	1	1	1
cellular_component	GO:0043494	CLRC complex	0	1	0	0.738269	1	1	1
biological_process	GO:0140373	histone H3-K14 ubiquitination	0	1	0	0.733101	1	1	1
molecular_function	GO:0046404	polydeoxyribonucleotide 5'-hydroxyl-kinase activity	0	1	0	0.761732	1	1	1
molecular_function	GO:0046403	polynucleotide 3'-phosphatase activity	0	1	0	0.761732	1	1	1
biological_process	GO:0046939	nucleotide phosphorylation	0	1	0	0.00105623	1	0.235	1
cellular_component	GO:1903600	glutaminase complex	0	1	0	0.738269	1	1	1
biological_process	GO:0008614	pyridoxine metabolic process	0	1	0	0.288669	1	1	1
molecular_function	GO:0004591	oxoglutarate dehydrogenase (succinyl-transferring) activity	0	1	0	0.761732	1	1	1
molecular_function	GO:0008721	D-serine ammonia-lyase activity	0	1	0	0.761732	1	1	1
biological_process	GO:0036088	D-serine catabolic process	0	1	0	0.733101	1	1	1
molecular_function	GO:0004834	tryptophan synthase activity	0	1	0	0.761732	1	1	1
biological_process	GO:0048193	Golgi vesicle transport	0	1	0	0.581481	0.504543	1	1
molecular_function	GO:0004001	adenosine kinase activity	0	1	0	0.761732	1	1	1
molecular_function	GO:0008962	phosphatidylglycerophosphatase activity	0	1	0	0.761732	1	1	1
molecular_function	GO:0004586	ornithine decarboxylase activity	0	1	0	0.761732	1	1	1
biological_process	GO:0033387	putrescine biosynthetic process from ornithine	0	1	0	0.733101	1	1	1
molecular_function	GO:0046537	2,3-bisphosphoglycerate-independent phosphoglycerate mutase activity	0	1	0	0.761732	1	1	1
biological_process	GO:0006007	glucose catabolic process	0	1	0	0.39388	1	1	1
molecular_function	GO:0004056	argininosuccinate lyase activity	0	1	0	0.761732	1	1	1
biological_process	GO:1902543	negative regulation of protein localization to mitotic spindle pole body	0	1	0	0.733101	1	1	1
biological_process	GO:0006278	RNA-dependent DNA biosynthetic process	0	1	0	0.912984	0.279302	1	1
molecular_function	GO:0008142	oxysterol binding	0	1	0	0.761732	1	1	1
molecular_function	GO:0008783	agmatinase activity	0	1	0	0.761732	1	1	1
biological_process	GO:0033389	putrescine biosynthetic process from arginine, using agmatinase	0	1	0	0.733101	1	1	1
molecular_function	GO:0004371	glycerone kinase activity	0	2	0	0.580192	1	1	1
molecular_function	GO:0050354	triokinase activity	0	2	0	0.580192	1	1	1
biological_process	GO:0019588	anaerobic glycerol catabolic process	0	2	0	0.537384	1	1	1
molecular_function	GO:0003942	N-acetyl-gamma-glutamyl-phosphate reductase activity	0	1	0	0.761732	1	1	1
molecular_function	GO:0000246	delta24(24-1) sterol reductase activity	0	1	0	0.761732	1	1	1
molecular_function	GO:0045547	dehydrodolichyl diphosphate synthase activity	0	1	0	0.761732	1	1	1
molecular_function	GO:0002094	polyprenyltransferase activity	0	1	0	0.580192	1	1	1
biological_process	GO:0016094	polyprenol biosynthetic process	0	1	0	0.537384	1	1	1
molecular_function	GO:0004735	pyrroline-5-carboxylate reductase activity	0	1	0	0.761732	1	1	1
biological_process	GO:1904161	DNA synthesis involved in UV-damage excision repair	0	1	0	0.733101	1	1	1
cellular_component	GO:0061673	mitotic spindle astral microtubule	0	1	0	0.738269	1	1	1
biological_process	GO:0007019	microtubule depolymerization	0	1	0	0.733101	1	1	1
molecular_function	GO:0017118	lipoyltransferase activity	0	1	0	0.761732	1	1	1
biological_process	GO:0035543	positive regulation of SNARE complex assembly	0	1	0	0.733101	1	1	1
molecular_function	GO:0042300	beta-amyrin synthase activity	0	1	0	0.761732	1	1	1
molecular_function	GO:0000250	lanosterol synthase activity	0	1	0	0.761732	1	1	1
biological_process	GO:0016104	triterpenoid biosynthetic process	0	1	0	0.733101	1	1	1
cellular_component	GO:0005796	Golgi lumen	0	1	0	0.738269	1	1	1
cellular_component	GO:0030678	mitochondrial ribonuclease P complex	0	1	0	0.738269	1	1	1
biological_process	GO:0097745	mitochondrial tRNA 5'-end processing	0	1	0	0.733101	1	1	1
biological_process	GO:0006337	nucleosome disassembly	0	1	0	0.733101	1	1	1
molecular_function	GO:0016532	superoxide dismutase copper chaperone activity	0	1	0	0.761732	1	1	1
biological_process	GO:1902657	protein localization to prospore membrane	0	1	0	0.733101	1	1	1
molecular_function	GO:0004077	biotin-[acetyl-CoA-carboxylase] ligase activity	0	1	0	0.761732	1	1	1
biological_process	GO:0009305	protein biotinylation	0	1	0	0.733101	1	1	1
molecular_function	GO:0070774	phytoceramidase activity	0	1	0	0.761732	1	1	1
biological_process	GO:0046514	ceramide catabolic process	0	1	0	0.733101	1	1	1
biological_process	GO:0006972	hyperosmotic response	0	1	0	0.709513	0.711331	1	1
biological_process	GO:0001402	signal transduction involved in filamentous growth	0	1	0	0.733101	1	1	1
molecular_function	GO:0003839	gamma-glutamylcyclotransferase activity	0	1	0	0.761732	1	1	1
molecular_function	GO:0061928	glutathione specific gamma-glutamylcyclotransferase activity	0	1	0	0.761732	1	1	1
molecular_function	GO:0042625	ATPase-coupled ion transmembrane transporter activity	0	1	0	0.315847	0.881311	1	1
molecular_function	GO:0000406	double-strand/single-strand DNA junction binding	0	2	0	0.580192	1	1	1
molecular_function	GO:0000403	Y-form DNA binding	0	1	0	0.761732	1	1	1
biological_process	GO:0010792	DNA double-strand break processing involved in repair via single-strand annealing	0	1	0	0.733101	1	1	1
biological_process	GO:0097036	regulation of plasma membrane sterol distribution	0	1	0	0.733101	1	1	1
biological_process	GO:0018364	peptidyl-glutamine methylation	0	1	0	0.537384	1	1	1
molecular_function	GO:0009374	biotin binding	0	1	0	0.761732	1	1	1
molecular_function	GO:0004736	pyruvate carboxylase activity	0	1	0	0.761732	1	1	1
cellular_component	GO:0061957	NVT complex	0	1	0	0.738269	1	1	1
molecular_function	GO:0004301	epoxide hydrolase activity	0	1	0	0.761732	1	1	1
biological_process	GO:0120113	cytoplasm to vacuole transport by the NVT pathway	0	1	0	0.733101	1	1	1
biological_process	GO:1903003	positive regulation of protein deubiquitination	0	1	0	0.733101	1	1	1
molecular_function	GO:0004812	aminoacyl-tRNA ligase activity	0	1	0	0.366287	0.783459	1	1
biological_process	GO:0099638	endosome to plasma membrane protein transport	0	1	0	0.733101	1	1	1
molecular_function	GO:0004614	phosphoglucomutase activity	0	1	0	0.761732	1	1	1
cellular_component	GO:0044322	endoplasmic reticulum quality control compartment	0	1	0	0.738269	1	1	1
biological_process	GO:1904380	endoplasmic reticulum mannose trimming	0	1	0	0.733101	1	1	1
biological_process	GO:1904382	mannose trimming involved in glycoprotein ERAD pathway	0	1	0	0.733101	1	1	1
cellular_component	GO:0061574	ASAP complex	0	1	0	0.738269	1	1	1
molecular_function	GO:0004462	lactoylglutathione lyase activity	0	1	0	0.761732	1	1	1
biological_process	GO:0120236	negative regulation of posttranslational protein targeting to membrane, translocation	0	1	0	0.733101	1	1	1
biological_process	GO:0071432	peptide mating pheromone maturation involved in positive regulation of conjugation with cellular fusion	0	1	0	0.733101	1	1	1
molecular_function	GO:0015250	water channel activity	0	1	0	0.761732	1	1	1
molecular_function	GO:0016790	thiolester hydrolase activity	0	1	0	0.0490828	0.992631	0.999	1
molecular_function	GO:0050032	L-rhamnonate dehydratase activity	0	1	0	0.761732	1	1	1
cellular_component	GO:1990315	Mcs4 RR-MAPKKK complex	0	1	0	0.738269	1	1	1
molecular_function	GO:0008477	purine nucleosidase activity	0	1	0	0.761732	1	1	1
biological_process	GO:0006152	purine nucleoside catabolic process	0	1	0	0.733101	1	1	1
biological_process	GO:0045901	positive regulation of translational elongation	0	1	0	0.733101	1	1	1
biological_process	GO:0045905	positive regulation of translational termination	0	1	0	0.733101	1	1	1
cellular_component	GO:0033106	cis-Golgi network membrane	0	1	0	0.738269	1	1	1
biological_process	GO:0002943	tRNA dihydrouridine synthesis	0	1	0	0.733101	1	1	1
cellular_component	GO:0035339	SPOTS complex	0	1	0	0.738269	1	1	1
biological_process	GO:0090156	cellular sphingolipid homeostasis	0	1	0	0.733101	1	1	1
biological_process	GO:1900060	negative regulation of ceramide biosynthetic process	0	1	0	0.733101	1	1	1
biological_process	GO:0070584	mitochondrion morphogenesis	0	1	0	0.733101	1	1	1
molecular_function	GO:0017111	nucleoside-triphosphatase activity	0	1	0	0.999998	4.20188e-06	1	0
biological_process	GO:0009141	nucleoside triphosphate metabolic process	0	1	0	0.00182545	0.999838	0.345	1
cellular_component	GO:0071595	Nem1-Spo7 phosphatase complex	0	1	0	0.738269	1	1	1
biological_process	GO:0035307	positive regulation of protein dephosphorylation	0	1	0	0.733101	1	1	1
biological_process	GO:0035552	oxidative single-stranded DNA demethylation	0	1	0	0.733101	1	1	1
molecular_function	GO:0042132	fructose 1,6-bisphosphate 1-phosphatase activity	0	1	0	0.761732	1	1	1
biological_process	GO:0072593	reactive oxygen species metabolic process	0	1	0	0.128963	0.976058	1	1
biological_process	GO:0005986	sucrose biosynthetic process	0	1	0	0.733101	1	1	1
molecular_function	GO:0004487	methylenetetrahydrofolate dehydrogenase (NAD+) activity	0	1	0	0.761732	1	1	1

### Sheet: polyG
GO domain	GO ID	GO term	polyG protein	total number	number / total	raw p-value under-representation	raw p-value over-representation	FWER under-representation	FWER over-representation	Gene Name
cellular_component	GO:0016021	integral component of membrane	270	1171	0.230572	0.0926344	0.919448	1	1	SEY1_CRYNJ	ATG9_CRYNJ	CHS7_CRYNJ	AKR1_CRYNJ	NTE1_CRYNJ	PRM1_CRYNJ	PNS1_CRYNJ	Q5KMB6_CRYNJ	Q5KKR5_CRYNJ	A0A0S2M5I7_CRYNJ	Q5KHW2_CRYNJ	Q5K8Q7_CRYNJ	Q5KNG9_CRYNJ	Q5KCX6_CRYNJ	Q5KE06_CRYNJ	Q5K7L6_CRYNJ	Q5KKG1_CRYNJ	Q5KMN9_CRYNJ	Q5KA22_CRYNJ	A0A0S2M685_CRYNJ	Q5K839_CRYNJ	Q5KEM0_CRYNJ	Q5KIK1_CRYNJ	Q5KQ94_CRYNJ	Q5KB07_CRYNJ	A0A0S2M691_CRYNJ	Q5KPP3_CRYNJ	Q5KCC5_CRYNJ	Q5KGB3_CRYNJ	Q5KCD4_CRYNJ	Q5K8W0_CRYNJ	Q5K889_CRYNJ	A0A0S2M5H3_CRYNJ	Q5KMW9_CRYNJ	Q5KM50_CRYNJ	Q5K782_CRYNJ	Q5K8P9_CRYNJ	Q5KA83_CRYNJ	Q5KHE8_CRYNJ	Q5K8V2_CRYNJ	Q5KNV9_CRYNJ	A0A0S2M6F0_CRYNJ	Q5KEB6_CRYNJ	Q5KKZ4_CRYNJ	A0A0S2LIV5_CRYNJ	Q5K8R8_CRYNJ	Q5KJB3_CRYNJ	Q5KLB7_CRYNJ	Q5KIF1_CRYNJ	Q5KFS3_CRYNJ	Q5KHD5_CRYNJ	Q5KDE7_CRYNJ	Q5KQ98_CRYNJ	Q5KG10_CRYNJ	Q5KEQ9_CRYNJ	Q5KA14_CRYNJ	Q5KES1_CRYNJ	Q5KLB0_CRYNJ	Q5KHV6_CRYNJ	Q5KMK2_CRYNJ	Q5KJE9_CRYNJ	Q5KM13_CRYNJ	Q5KC80_CRYNJ	Q5KD90_CRYNJ	Q5KJB4_CRYNJ	Q5KDS2_CRYNJ	Q5KPI1_CRYNJ	Q5KNR4_CRYNJ	Q5KDX0_CRYNJ	Q5KIH0_CRYNJ	Q5KJD1_CRYNJ	Q5KEW4_CRYNJ	Q5KAQ3_CRYNJ	Q5KNH6_CRYNJ	Q5KLB8_CRYNJ	Q5KBF9_CRYNJ	Q5KCX2_CRYNJ	Q5KAV2_CRYNJ	Q5KIT1_CRYNJ	Q5K6X2_CRYNJ	Q5KQ41_CRYNJ	Q5KN86_CRYNJ	Q5KB19_CRYNJ	Q5KHL8_CRYNJ	Q5KGN5_CRYNJ	Q5KCH2_CRYNJ	Q5KM51_CRYNJ	Q5KEW9_CRYNJ	Q5KAK0_CRYNJ	Q5KLU8_CRYNJ	Q5KCR5_CRYNJ	Q5KBZ5_CRYNJ	Q5K7Y0_CRYNJ	Q5KJ07_CRYNJ	Q5KA21_CRYNJ	Q5KKV4_CRYNJ	Q5KF99_CRYNJ	Q5K6T7_CRYNJ	Q5KEW0_CRYNJ	Q5KAJ7_CRYNJ	Q5KAJ8_CRYNJ	Q5KN77_CRYNJ	Q5KD54_CRYNJ	Q5KI98_CRYNJ	Q5KCV2_CRYNJ	Q5KKK7_CRYNJ	Q5KNU6_CRYNJ	Q5KMR9_CRYNJ	Q5KKQ2_CRYNJ	A0A0S2LI82_CRYNJ	Q5KAI1_CRYNJ	Q5KG28_CRYNJ	Q5K919_CRYNJ	Q5KLG1_CRYNJ	Q5K7N1_CRYNJ	Q5KP52_CRYNJ	Q5K752_CRYNJ	A0A0S2M5S6_CRYNJ	Q5KPY1_CRYNJ	Q5K896_CRYNJ	Q5KC19_CRYNJ	Q5KBU0_CRYNJ	Q5KHX5_CRYNJ	Q5K800_CRYNJ	Q5KJS8_CRYNJ	Q5KK39_CRYNJ	Q5KCY9_CRYNJ	Q5KJV8_CRYNJ	Q5KBG7_CRYNJ	A0A0S2LIV6_CRYNJ	A0A0S2M5F3_CRYNJ	Q5KM70_CRYNJ	Q5K7J9_CRYNJ	Q5KNV1_CRYNJ	Q5KFB2_CRYNJ	Q5KCX9_CRYNJ	Q5KAD0_CRYNJ	Q5KFH1_CRYNJ	Q5KHL3_CRYNJ	Q5K8C2_CRYNJ	Q5KPE0_CRYNJ	Q5KDF4_CRYNJ	Q5KD25_CRYNJ	Q5KNW8_CRYNJ	Q5KF06_CRYNJ	Q5KC82_CRYNJ	Q5KKC0_CRYNJ	Q5KN42_CRYNJ	Q5KPB8_CRYNJ	Q5KKB7_CRYNJ	Q5K7E7_CRYNJ	Q5KCB5_CRYNJ	Q5KKP8_CRYNJ	Q5KDV0_CRYNJ	Q5KLU6_CRYNJ	Q5K776_CRYNJ	Q5KJB2_CRYNJ	Q5KLS5_CRYNJ	Q5KA16_CRYNJ	Q5KFH2_CRYNJ	A0A0S2M5H9_CRYNJ	Q5KD55_CRYNJ	Q5K7G0_CRYNJ	Q5KFX2_CRYNJ	Q5KBZ7_CRYNJ	Q5KNJ1_CRYNJ	A0A0S2M5W1_CRYNJ	Q5K996_CRYNJ	Q5KEM4_CRYNJ	Q5KKW0_CRYNJ	Q5KC43_CRYNJ	Q5KC79_CRYNJ	Q5KAW7_CRYNJ	Q5KHL7_CRYNJ	Q5K6S8_CRYNJ	Q5KC58_CRYNJ	Q5KIB9_CRYNJ	Q5KK12_CRYNJ	Q5KCJ2_CRYNJ	Q5K8Q3_CRYNJ	Q5KDB2_CRYNJ	Q5K997_CRYNJ	Q5KL30_CRYNJ	Q5KNZ3_CRYNJ	Q5K9F4_CRYNJ	Q5KNP6_CRYNJ	Q5KAF1_CRYNJ	Q5KIW1_CRYNJ	Q5KJA6_CRYNJ	Q5KD16_CRYNJ	Q5KED8_CRYNJ	Q5KDC3_CRYNJ	Q5KDN4_CRYNJ	Q5KCQ5_CRYNJ	Q5K8I2_CRYNJ	Q5KD83_CRYNJ	Q5KD66_CRYNJ	Q5KI33_CRYNJ	Q5KD51_CRYNJ	Q5KE82_CRYNJ	Q5K7B7_CRYNJ	Q5KG88_CRYNJ	Q5KJ66_CRYNJ	Q5KG40_CRYNJ	Q5KJA1_CRYNJ	Q5K790_CRYNJ	Q5KGW9_CRYNJ	Q5KMD4_CRYNJ	Q5KKD0_CRYNJ	Q5K7B1_CRYNJ	Q5KAE1_CRYNJ	Q5KC69_CRYNJ	Q5KN10_CRYNJ	Q5KGQ4_CRYNJ	Q5KEP1_CRYNJ	Q5KD28_CRYNJ	Q5KCR4_CRYNJ	Q5KIM4_CRYNJ	Q5KDL5_CRYNJ	Q5KGF7_CRYNJ	A0A0S2M5L0_CRYNJ	Q5KLV1_CRYNJ	Q5K8S0_CRYNJ	Q5K816_CRYNJ	Q5K7Y1_CRYNJ	Q5KCS6_CRYNJ	Q5KMQ0_CRYNJ	Q5KN23_CRYNJ	Q5KD07_CRYNJ	Q5KK65_CRYNJ	Q5KBG1_CRYNJ	Q5KC90_CRYNJ	Q5KEP0_CRYNJ	Q5KKG9_CRYNJ	Q5KGX9_CRYNJ	Q5K8H8_CRYNJ	Q5KMZ4_CRYNJ	Q5KCF1_CRYNJ	Q5KNE5_CRYNJ	Q5KNZ2_CRYNJ	Q5KMX7_CRYNJ	Q5KBT0_CRYNJ	Q5KEN9_CRYNJ	Q5K7W7_CRYNJ	Q5KK89_CRYNJ	Q5KGD4_CRYNJ	Q5K8Q6_CRYNJ	Q5KKD9_CRYNJ	Q5KEN8_CRYNJ	Q5KMG1_CRYNJ	Q5KNQ7_CRYNJ	Q5K7F4_CRYNJ	Q5KCJ4_CRYNJ	Q5KLM4_CRYNJ	Q5KBS1_CRYNJ	Q5KAG6_CRYNJ	Q5KJA2_CRYNJ	Q5KAA2_CRYNJ	Q5KQ00_CRYNJ	Q5KG29_CRYNJ	Q5K7R8_CRYNJ	Q5KCK1_CRYNJ	Q5K6U5_CRYNJ	Q5K871_CRYNJ	Q5KH96_CRYNJ	Q5KEE2_CRYNJ	Q5KHR7_CRYNJ	A0A0S2M610_CRYNJ	Q5KHC9_CRYNJ	Q5KEB9_CRYNJ
cellular_component	GO:0005634	nucleus	223	742	0.300539	0.999764	0.000311859	1	0.043	PPIL1_CRYNJ	RRP3_CRYNJ	RAD5_CRYNJ	TRMB_CRYNJ	RNA14_CRYNJ	YTH1_CRYNJ	SET1_CRYNJ	SET5_CRYNJ	XRN2_CRYNJ	DED1_CRYNJ	DBP2_CRYNJ	ATM_CRYNJ	ATG4_CRYNJ	DOT1_CRYNJ	CLP1_CRYNJ	DBP8_CRYNJ	CFT1_CRYNJ	BBP_CRYNJ	EAF1_CRYNJ	CCR4_CRYNJ	IWS1_CRYNJ	DBP5_CRYNJ	MCES_CRYNJ	NACB_CRYNJ	NPL4_CRYNJ	HSF_CRYNJ	MRH4_CRYNJ	MDV1_CRYNJ	PPIL4_CRYNJ	PPIL2_CRYNJ	NBP35_CRYNJ	OXR1_CRYNJ	REXO4_CRYNJ	Q5K8H5_CRYNJ	Q5KKA4_CRYNJ	Q5KA71_CRYNJ	Q5KN98_CRYNJ	Q5KMY2_CRYNJ	Q5KLS8_CRYNJ	Q5KQ84_CRYNJ	Q5K6U4_CRYNJ	Q5K9T5_CRYNJ	Q5KI50_CRYNJ	Q5KBT2_CRYNJ	Q5KD56_CRYNJ	Q5KQ91_CRYNJ	Q5K9X9_CRYNJ	Q5KPC9_CRYNJ	Q5KLH7_CRYNJ	Q5KG35_CRYNJ	Q5KEW2_CRYNJ	Q5KPM1_CRYNJ	Q5KLP9_CRYNJ	Q5KFG2_CRYNJ	Q5KEV9_CRYNJ	Q5K7I9_CRYNJ	Q5KKF5_CRYNJ	Q5KGB4_CRYNJ	Q5KKC2_CRYNJ	Q5KFV8_CRYNJ	Q5KBS5_CRYNJ	Q5KGK7_CRYNJ	Q5KPY0_CRYNJ	Q5KGV7_CRYNJ	Q5KBT7_CRYNJ	Q5KA01_CRYNJ	Q5KQ46_CRYNJ	Q5KCD1_CRYNJ	Q5K9Q6_CRYNJ	Q5KNA4_CRYNJ	Q5KNC4_CRYNJ	Q5KM62_CRYNJ	Q5K7A3_CRYNJ	Q5KME1_CRYNJ	Q5KHD0_CRYNJ	Q5KPV8_CRYNJ	Q5K7L5_CRYNJ	Q5K775_CRYNJ	Q5KDH5_CRYNJ	Q5K6S7_CRYNJ	Q5K7V2_CRYNJ	Q5KGG8_CRYNJ	Q5KCG7_CRYNJ	Q5KB90_CRYNJ	Q5KL65_CRYNJ	Q5KPI5_CRYNJ	Q5KEM8_CRYNJ	Q5KLX1_CRYNJ	Q5K8N8_CRYNJ	Q5KMV6_CRYNJ	Q5K7T3_CRYNJ	Q5KNK7_CRYNJ	Q5KDZ5_CRYNJ	Q5KID1_CRYNJ	Q5KND4_CRYNJ	Q5K7F1_CRYNJ	Q5KB79_CRYNJ	Q5KLJ4_CRYNJ	Q5K8H7_CRYNJ	Q5KDC4_CRYNJ	Q5KGT2_CRYNJ	Q5KLR7_CRYNJ	Q5K964_CRYNJ	Q5KBN3_CRYNJ	Q5KBG0_CRYNJ	Q5K9Z4_CRYNJ	Q5KP11_CRYNJ	Q5KHL2_CRYNJ	Q5KDX1_CRYNJ	Q5KLR6_CRYNJ	A0A0S2M5X0_CRYNJ	Q5KEU5_CRYNJ	Q5KDE5_CRYNJ	Q5KH16_CRYNJ	Q5KDC8_CRYNJ	Q5KIS4_CRYNJ	Q5KME6_CRYNJ	Q5KG52_CRYNJ	Q5KCP2_CRYNJ	Q5KA88_CRYNJ	Q5KJM3_CRYNJ	Q5KJ99_CRYNJ	Q5KDA9_CRYNJ	Q5KPD3_CRYNJ	Q5KDL1_CRYNJ	Q5KDK8_CRYNJ	Q5KCB2_CRYNJ	Q5KC19_CRYNJ	Q5KMK8_CRYNJ	Q5KE68_CRYNJ	Q5KF83_CRYNJ	Q5KBF7_CRYNJ	Q5KKA7_CRYNJ	Q5KJ97_CRYNJ	Q5KA62_CRYNJ	Q5KQ44_CRYNJ	Q5KKM4_CRYNJ	Q5KGN7_CRYNJ	Q5K7E0_CRYNJ	Q5KMU1_CRYNJ	Q5KI35_CRYNJ	Q5KPR4_CRYNJ	Q5KC10_CRYNJ	Q5K6W5_CRYNJ	Q5KJE3_CRYNJ	Q5KC13_CRYNJ	Q5KH48_CRYNJ	Q5K9R0_CRYNJ	Q5K801_CRYNJ	Q5KE38_CRYNJ	Q5KBC4_CRYNJ	Q5KLW4_CRYNJ	Q5KKV5_CRYNJ	Q5KEQ2_CRYNJ	Q5KPE3_CRYNJ	Q5KQ07_CRYNJ	Q5KCR3_CRYNJ	Q5KPA0_CRYNJ	Q5KD79_CRYNJ	Q5K7N5_CRYNJ	Q5KAL6_CRYNJ	Q5KKM8_CRYNJ	Q5KG33_CRYNJ	Q5KDI4_CRYNJ	Q5KPB3_CRYNJ	Q5KCJ9_CRYNJ	Q5KJ48_CRYNJ	A0A0S2M5E7_CRYNJ	Q5KLJ0_CRYNJ	Q5KHC6_CRYNJ	Q5KMZ0_CRYNJ	Q5KJJ4_CRYNJ	Q5KC15_CRYNJ	Q5K7U5_CRYNJ	Q5KKS5_CRYNJ	Q5K9I1_CRYNJ	A0A0S2M5A3_CRYNJ	Q5KLS0_CRYNJ	Q5KK29_CRYNJ	Q5KIE3_CRYNJ	Q5KKW1_CRYNJ	Q5KAW3_CRYNJ	Q5K8E1_CRYNJ	Q5KDH2_CRYNJ	Q5KJT2_CRYNJ	Q5KG31_CRYNJ	Q5KBP8_CRYNJ	Q5KAN1_CRYNJ	Q5KET0_CRYNJ	Q5K9N8_CRYNJ	Q5KDU5_CRYNJ	Q5KJC8_CRYNJ	Q5K727_CRYNJ	Q5KMN8_CRYNJ	Q5KE57_CRYNJ	Q5KK38_CRYNJ	Q5KAW0_CRYNJ	Q5KB01_CRYNJ	Q5KFT1_CRYNJ	Q5KCQ2_CRYNJ	Q5KB43_CRYNJ	Q5KPV0_CRYNJ	Q5KEX0_CRYNJ	Q5KCD2_CRYNJ	Q5KHR8_CRYNJ	Q5KLC2_CRYNJ	A0A0S2LIY4_CRYNJ	Q5KGL1_CRYNJ	Q5KH70_CRYNJ	Q5KIE0_CRYNJ	Q5KF87_CRYNJ	Q5KM80_CRYNJ	Q5KLL7_CRYNJ	Q5KPT5_CRYNJ	Q5KMH1_CRYNJ	Q5KB75_CRYNJ	Q5K6V5_CRYNJ	Q5KKE0_CRYNJ	Q5KPP7_CRYNJ	Q5KH77_CRYNJ	Q5KGH2_CRYNJ	Q5KCX3_CRYNJ	Q5KAU9_CRYNJ
cellular_component	GO:0005737	cytoplasm	178	714	0.2493	0.120426	0.893233	1	1	RAD5_CRYNJ	PPIB_CRYNJ	RNA14_CRYNJ	SET5_CRYNJ	DED1_CRYNJ	DBP2_CRYNJ	CWC27_CRYNJ	ARO1_CRYNJ	ATG4_CRYNJ	DUS3_CRYNJ	CLU_CRYNJ	CCR4_CRYNJ	ATG7_CRYNJ	NST1_CRYNJ	MET3_CRYNJ	PPID_CRYNJ	MTNB_CRYNJ	Q5KKS1_CRYNJ	Q5KD57_CRYNJ	Q5KN98_CRYNJ	Q5K6Y9_CRYNJ	Q5K6U4_CRYNJ	Q5KDB3_CRYNJ	Q5K9X9_CRYNJ	Q5KLH7_CRYNJ	Q5KPM1_CRYNJ	Q5KNM2_CRYNJ	Q5KFG2_CRYNJ	Q5KNX0_CRYNJ	Q5K8I5_CRYNJ	Q5KC05_CRYNJ	Q5KK47_CRYNJ	Q5KPK5_CRYNJ	Q5KJB5_CRYNJ	Q5KKC2_CRYNJ	Q5K9A7_CRYNJ	Q5KFV8_CRYNJ	Q5KHP3_CRYNJ	Q5KE28_CRYNJ	Q5KPY0_CRYNJ	Q5K8V2_CRYNJ	Q5KEF0_CRYNJ	Q5KF51_CRYNJ	Q5KPS3_CRYNJ	Q5KPK4_CRYNJ	Q5K864_CRYNJ	Q5KHA5_CRYNJ	Q5KM62_CRYNJ	Q5K7A3_CRYNJ	Q5KME1_CRYNJ	Q5K775_CRYNJ	Q5KJ01_CRYNJ	Q5KGW8_CRYNJ	Q5K7V2_CRYNJ	Q5K9J3_CRYNJ	Q5KDM7_CRYNJ	Q5KB90_CRYNJ	Q5KL65_CRYNJ	Q5KNK7_CRYNJ	Q5KA10_CRYNJ	Q5KKJ5_CRYNJ	Q5KCX2_CRYNJ	Q5KP57_CRYNJ	Q5KN28_CRYNJ	Q5KJX1_CRYNJ	Q5KIP1_CRYNJ	Q5KF07_CRYNJ	Q5K7D4_CRYNJ	Q5KE09_CRYNJ	A0A0S2M5W8_CRYNJ	Q5K876_CRYNJ	Q5KH74_CRYNJ	Q5KFM3_CRYNJ	Q5KBG0_CRYNJ	Q5KNJ6_CRYNJ	Q5K9Z4_CRYNJ	Q5K900_CRYNJ	Q5KLR6_CRYNJ	Q5K7E1_CRYNJ	Q5KIS4_CRYNJ	Q5KI18_CRYNJ	Q5KEA8_CRYNJ	Q5K9X2_CRYNJ	Q5KNC6_CRYNJ	Q5KAL5_CRYNJ	Q5KJM3_CRYNJ	Q5KHP4_CRYNJ	Q5KJ99_CRYNJ	Q5KPD3_CRYNJ	Q5KCF7_CRYNJ	Q5KDL1_CRYNJ	Q5KIS3_CRYNJ	Q5KMK8_CRYNJ	Q5KGW6_CRYNJ	Q5KA33_CRYNJ	Q5KB73_CRYNJ	A0A0S2M5M8_CRYNJ	Q5KHK8_CRYNJ	Q5KKA7_CRYNJ	Q5KJ97_CRYNJ	Q5KFB2_CRYNJ	Q5KKM4_CRYNJ	Q5KFH1_CRYNJ	Q5KNK5_CRYNJ	Q5KCD9_CRYNJ	Q5K9X0_CRYNJ	Q5KJ57_CRYNJ	Q5KGN7_CRYNJ	Q5KJH8_CRYNJ	Q5KPG7_CRYNJ	Q5KHE7_CRYNJ	Q5K6W5_CRYNJ	Q5KEG3_CRYNJ	Q5KC13_CRYNJ	Q5KFS1_CRYNJ	Q5KGG2_CRYNJ	Q5KIW4_CRYNJ	Q5KG33_CRYNJ	Q5KHZ5_CRYNJ	Q5KNQ1_CRYNJ	Q5K9G7_CRYNJ	Q5KFG1_CRYNJ	Q5KPB3_CRYNJ	Q5KDZ1_CRYNJ	Q5KDT8_CRYNJ	Q5KJ48_CRYNJ	Q5K7I2_CRYNJ	Q5KJ42_CRYNJ	Q5KKH8_CRYNJ	A0A0S2M5M4_CRYNJ	Q5K9L3_CRYNJ	Q5KAN2_CRYNJ	Q5KJJ4_CRYNJ	Q5KCZ9_CRYNJ	Q5K8I2_CRYNJ	Q5KKS5_CRYNJ	Q5K7B8_CRYNJ	Q5KI76_CRYNJ	Q5KAL8_CRYNJ	Q5KG67_CRYNJ	Q5KLS0_CRYNJ	Q5KCJ3_CRYNJ	Q5K8E1_CRYNJ	Q5KDH2_CRYNJ	Q5KFY6_CRYNJ	Q5KEU6_CRYNJ	Q5KCS8_CRYNJ	Q5K8S0_CRYNJ	Q5K9Y7_CRYNJ	Q5KLW5_CRYNJ	Q5KMN8_CRYNJ	Q5K8V5_CRYNJ	Q5KE57_CRYNJ	Q5KK38_CRYNJ	Q5KIH9_CRYNJ	A0A0S2LHT5_CRYNJ	Q5KB45_CRYNJ	Q5KCB1_CRYNJ	Q5KB43_CRYNJ	Q5KHW1_CRYNJ	Q5KAZ5_CRYNJ	Q5K7V3_CRYNJ	Q5KKE7_CRYNJ	Q5KN92_CRYNJ	Q5KLQ8_CRYNJ	Q5KMH1_CRYNJ	Q5KGK4_CRYNJ	Q5KFT2_CRYNJ	Q5KJM2_CRYNJ	Q5KIQ4_CRYNJ	Q5KEG5_CRYNJ	Q5K6V5_CRYNJ	Q5KKE0_CRYNJ	Q5KPE7_CRYNJ	Q5KH55_CRYNJ	Q5KD03_CRYNJ	Q5KHC9_CRYNJ	Q5KGH2_CRYNJ
molecular_function	GO:0005524	ATP binding	169	506	0.333992	0.999962	5.78068e-05	1	0.016	RRP3_CRYNJ	ROK1_CRYNJ	RAD5_CRYNJ	SPB4_CRYNJ	DED1_CRYNJ	DBP2_CRYNJ	ATM_CRYNJ	ARO1_CRYNJ	GET3_CRYNJ	CLP1_CRYNJ	DBP8_CRYNJ	DBP9_CRYNJ	DHH1_CRYNJ	DRS1_CRYNJ	CFD1_CRYNJ	DBP5_CRYNJ	MAK5_CRYNJ	MET3_CRYNJ	MRH4_CRYNJ	NBP35_CRYNJ	Q5KI80_CRYNJ	Q5KKS1_CRYNJ	Q5KA71_CRYNJ	Q5KN98_CRYNJ	Q5KLS8_CRYNJ	Q5KA27_CRYNJ	Q5KAW6_CRYNJ	Q5KMN9_CRYNJ	Q5KI12_CRYNJ	Q5K9D6_CRYNJ	Q5KLH7_CRYNJ	Q5KNM2_CRYNJ	Q5KLP9_CRYNJ	Q5K8I5_CRYNJ	Q5KKF5_CRYNJ	Q5KEU7_CRYNJ	Q5KFV8_CRYNJ	Q5KHP3_CRYNJ	Q5K782_CRYNJ	Q5KE28_CRYNJ	Q5KPY0_CRYNJ	Q5K949_CRYNJ	Q5KNV9_CRYNJ	Q5KH38_CRYNJ	Q5KCH7_CRYNJ	Q5KBB6_CRYNJ	Q5K8R8_CRYNJ	Q5KIF1_CRYNJ	Q5KNC4_CRYNJ	Q5KKP1_CRYNJ	Q5KFX1_CRYNJ	Q5KM47_CRYNJ	Q5KJ01_CRYNJ	Q5KN95_CRYNJ	Q5KDH5_CRYNJ	Q5KLI4_CRYNJ	Q5K9J3_CRYNJ	Q5KB90_CRYNJ	Q5KL65_CRYNJ	Q5K7B4_CRYNJ	Q5KEX7_CRYNJ	Q5KKE3_CRYNJ	Q5KLJ5_CRYNJ	Q5K6X2_CRYNJ	Q5KBF6_CRYNJ	Q5K9K1_CRYNJ	Q5K754_CRYNJ	Q5K7C2_CRYNJ	Q5KAQ7_CRYNJ	Q5KLR7_CRYNJ	Q5KBG0_CRYNJ	Q5KLW7_CRYNJ	Q5KDE5_CRYNJ	Q5KAF9_CRYNJ	Q5KGT3_CRYNJ	Q5KIS4_CRYNJ	Q5KKP2_CRYNJ	Q5KG52_CRYNJ	Q5KMR6_CRYNJ	Q5KKT5_CRYNJ	Q5KHP4_CRYNJ	Q5KJS0_CRYNJ	Q5KJ99_CRYNJ	Q5K8Y7_CRYNJ	Q5KHJ6_CRYNJ	Q5KDL1_CRYNJ	Q5K896_CRYNJ	Q5KCB2_CRYNJ	Q5KBY9_CRYNJ	Q5K9H1_CRYNJ	Q5K851_CRYNJ	Q5KNM4_CRYNJ	Q5KHK8_CRYNJ	Q5KKA7_CRYNJ	Q5KKM4_CRYNJ	Q5K9X0_CRYNJ	Q5KJ53_CRYNJ	Q5KGF8_CRYNJ	Q5KMD1_CRYNJ	Q5KAK5_CRYNJ	Q5K7N9_CRYNJ	Q5KNM5_CRYNJ	Q5KAY9_CRYNJ	Q5K6Z5_CRYNJ	Q5KHJ1_CRYNJ	Q5KDI6_CRYNJ	Q5KFS1_CRYNJ	Q5KNJ1_CRYNJ	Q5KQ07_CRYNJ	Q5KCR3_CRYNJ	Q5K7N5_CRYNJ	Q5K7P2_CRYNJ	Q5KAL6_CRYNJ	Q5KLR5_CRYNJ	Q5KF97_CRYNJ	Q5KID7_CRYNJ	Q5K8Q3_CRYNJ	Q5KLG6_CRYNJ	Q5KDZ1_CRYNJ	Q5KNC3_CRYNJ	Q5KE58_CRYNJ	Q5KKH8_CRYNJ	Q5KLJ0_CRYNJ	Q5KHC6_CRYNJ	Q5KAN2_CRYNJ	Q5K7U5_CRYNJ	Q5KKS5_CRYNJ	Q5KPX9_CRYNJ	Q5K7B8_CRYNJ	Q5KFU0_CRYNJ	Q5KJA1_CRYNJ	Q5K790_CRYNJ	Q5KCN0_CRYNJ	Q5KD75_CRYNJ	Q5KEI6_CRYNJ	Q5KDH2_CRYNJ	Q5KGI9_CRYNJ	A0A0S2LIC5_CRYNJ	Q5KBB1_CRYNJ	Q5KFY6_CRYNJ	Q5K9N8_CRYNJ	Q5K9R5_CRYNJ	Q5KMN8_CRYNJ	Q5KN23_CRYNJ	Q5KK38_CRYNJ	Q5KGY3_CRYNJ	Q5KFC9_CRYNJ	Q5KG21_CRYNJ	Q5KB97_CRYNJ	Q5K7V3_CRYNJ	Q5KCD2_CRYNJ	Q5KK89_CRYNJ	Q5KMG1_CRYNJ	Q5KP75_CRYNJ	Q5K7L9_CRYNJ	Q5K808_CRYNJ	Q5KM80_CRYNJ	Q5KK57_CRYNJ	Q5KGJ0_CRYNJ	Q5KPT5_CRYNJ	Q5KQ59_CRYNJ	Q5KN19_CRYNJ	Q5KFT2_CRYNJ	Q5KCK1_CRYNJ	Q5KN74_CRYNJ	Q5K6V5_CRYNJ	Q5KGY4_CRYNJ	Q5KH77_CRYNJ	Q5KJV3_CRYNJ
cellular_component	GO:0005829	cytosol	103	346	0.297688	0.657466	0.38561	1	1	MVP1_CRYNJ	ATG18_CRYNJ	CFD1_CRYNJ	ATG7_CRYNJ	NACB_CRYNJ	NBP35_CRYNJ	Q5KA71_CRYNJ	Q5KNM2_CRYNJ	Q5KBU8_CRYNJ	Q5KG06_CRYNJ	Q5KFJ4_CRYNJ	Q5KN66_CRYNJ	Q5KDI7_CRYNJ	Q5KBQ3_CRYNJ	Q5KGH1_CRYNJ	Q5KJR9_CRYNJ	Q5KA01_CRYNJ	Q5KQ46_CRYNJ	Q5KN11_CRYNJ	Q5KBB6_CRYNJ	Q5KPN7_CRYNJ	Q5KKI9_CRYNJ	Q5KF38_CRYNJ	Q5KE16_CRYNJ	Q5KJ01_CRYNJ	Q5KGW8_CRYNJ	Q5KN84_CRYNJ	Q5KJE9_CRYNJ	Q5K7B4_CRYNJ	Q5K738_CRYNJ	Q5KHU7_CRYNJ	Q5KAQ7_CRYNJ	Q5KLR7_CRYNJ	Q5K7V8_CRYNJ	Q5KMC2_CRYNJ	Q5KIS4_CRYNJ	Q5KL32_CRYNJ	Q5KNF9_CRYNJ	Q5KA88_CRYNJ	Q5KFB5_CRYNJ	Q5KI36_CRYNJ	Q5KC19_CRYNJ	Q5KE64_CRYNJ	Q5KF83_CRYNJ	Q5KHK8_CRYNJ	Q5KN72_CRYNJ	Q5KKM4_CRYNJ	Q5KA29_CRYNJ	Q5K7P0_CRYNJ	Q5KKL0_CRYNJ	Q5KGF8_CRYNJ	Q5KLG8_CRYNJ	Q5KJE3_CRYNJ	Q5KNM5_CRYNJ	Q5KKL2_CRYNJ	Q5KHJ1_CRYNJ	Q5K9R0_CRYNJ	Q5K801_CRYNJ	Q5KE38_CRYNJ	Q5KKV5_CRYNJ	Q5K7P2_CRYNJ	Q5KLR5_CRYNJ	Q5KJ09_CRYNJ	Q5KKM8_CRYNJ	Q5KG05_CRYNJ	Q5KH19_CRYNJ	Q5K7W0_CRYNJ	Q5KC15_CRYNJ	Q5KBK5_CRYNJ	Q5K760_CRYNJ	Q5KF13_CRYNJ	Q5K9M5_CRYNJ	Q5KB03_CRYNJ	Q5KK29_CRYNJ	Q5K956_CRYNJ	Q5KEL1_CRYNJ	Q5KEI6_CRYNJ	Q5KKW1_CRYNJ	Q5KBB1_CRYNJ	Q5KN34_CRYNJ	Q5K9P6_CRYNJ	Q5KAG8_CRYNJ	Q5KG46_CRYNJ	Q5KDU5_CRYNJ	Q5KJC8_CRYNJ	Q5KAB2_CRYNJ	Q5KMP1_CRYNJ	Q5KCN9_CRYNJ	Q5KPT3_CRYNJ	Q5K8N7_CRYNJ	Q5K7V3_CRYNJ	Q5KEX0_CRYNJ	Q5KNY1_CRYNJ	Q5K9N0_CRYNJ	Q5K808_CRYNJ	Q5KF87_CRYNJ	Q5KK57_CRYNJ	Q5KFV6_CRYNJ	Q5KM32_CRYNJ	Q5KN19_CRYNJ	Q5KLN9_CRYNJ	Q5KH79_CRYNJ	Q5KKC5_CRYNJ
molecular_function	GO:0046872	metal ion binding	93	322	0.28882	0.704754	0.327965	1	1	CWC24_CRYNJ	ARO1_CRYNJ	GET3_CRYNJ	DUS3_CRYNJ	CWC2_CRYNJ	CFD1_CRYNJ	CCPR2_CRYNJ	CCR4_CRYNJ	LIPA_CRYNJ	NAR1_CRYNJ	PAN2_CRYNJ	Q5KKS1_CRYNJ	Q5KMY2_CRYNJ	Q5K9T5_CRYNJ	Q5KI88_CRYNJ	Q5K9Z7_CRYNJ	Q5KI50_CRYNJ	Q5KM41_CRYNJ	Q5KNY9_CRYNJ	Q5KNM2_CRYNJ	Q5K7I9_CRYNJ	Q5KD48_CRYNJ	Q5KGK7_CRYNJ	Q5KBT7_CRYNJ	Q5KQ46_CRYNJ	Q5KAH0_CRYNJ	Q5KD47_CRYNJ	Q5KF51_CRYNJ	Q5KCW2_CRYNJ	Q5KEF6_CRYNJ	Q5KJ01_CRYNJ	Q5KCS9_CRYNJ	Q5KNE7_CRYNJ	Q5K7B4_CRYNJ	Q5K738_CRYNJ	Q5KCP1_CRYNJ	Q5KL04_CRYNJ	Q5KMM5_CRYNJ	Q5K8H7_CRYNJ	Q5KLR7_CRYNJ	Q5KE61_CRYNJ	Q5K964_CRYNJ	Q5KGG3_CRYNJ	Q5KDX1_CRYNJ	A0A0S2M5X0_CRYNJ	A0A0S2LI05_CRYNJ	Q5KF65_CRYNJ	Q5KNF9_CRYNJ	Q5KKE2_CRYNJ	Q5KKT5_CRYNJ	Q5KJR6_CRYNJ	Q5KJA4_CRYNJ	Q5KE64_CRYNJ	Q5KBY9_CRYNJ	Q5KET8_CRYNJ	Q5KB73_CRYNJ	Q5KHK8_CRYNJ	Q5KJ57_CRYNJ	Q5K7P0_CRYNJ	Q5KGF8_CRYNJ	Q5K719_CRYNJ	Q5KJE3_CRYNJ	Q5KLS5_CRYNJ	Q5KI64_CRYNJ	Q5KDY7_CRYNJ	Q5KFS1_CRYNJ	Q5KH30_CRYNJ	Q5KPE3_CRYNJ	Q5K757_CRYNJ	Q5KID7_CRYNJ	Q5KL88_CRYNJ	Q5K758_CRYNJ	Q5KHC6_CRYNJ	Q5KBK5_CRYNJ	Q5KIX0_CRYNJ	Q5KPL4_CRYNJ	Q5KG67_CRYNJ	Q5KET9_CRYNJ	Q5KJH2_CRYNJ	Q5KG73_CRYNJ	Q5KCS8_CRYNJ	Q5KMN8_CRYNJ	Q5KFC9_CRYNJ	Q5KP26_CRYNJ	Q5KFT1_CRYNJ	Q5KB97_CRYNJ	Q5K7V3_CRYNJ	Q5KJG2_CRYNJ	Q5KCD2_CRYNJ	Q5KAD6_CRYNJ	Q5K8J1_CRYNJ	Q5KFT2_CRYNJ	Q5K9S8_CRYNJ
molecular_function	GO:0008270	zinc ion binding	78	274	0.284672	0.84001	0.196386	1	1	RAD5_CRYNJ	YTH1_CRYNJ	XRN2_CRYNJ	BBP_CRYNJ	DPOE_CRYNJ	MTNB_CRYNJ	Q5KCB8_CRYNJ	Q5KBT2_CRYNJ	Q5KNX0_CRYNJ	Q5KKR1_CRYNJ	Q5KA85_CRYNJ	Q5KMM1_CRYNJ	Q5KIF1_CRYNJ	Q5KLK5_CRYNJ	Q5KJ90_CRYNJ	Q5KJW4_CRYNJ	Q5KGG1_CRYNJ	Q5K7M9_CRYNJ	Q5KJY7_CRYNJ	Q5KLI4_CRYNJ	Q5KID1_CRYNJ	Q5KMA5_CRYNJ	Q5KLJ4_CRYNJ	Q5KCL0_CRYNJ	Q5KNX6_CRYNJ	Q5K7S9_CRYNJ	Q5KME6_CRYNJ	Q5KDI5_CRYNJ	Q5K963_CRYNJ	Q5KGW6_CRYNJ	Q5KE68_CRYNJ	Q5KF83_CRYNJ	Q5KBF7_CRYNJ	Q5KN53_CRYNJ	Q5KA62_CRYNJ	Q5KF21_CRYNJ	Q5KEY2_CRYNJ	Q5KQ72_CRYNJ	Q5K7E7_CRYNJ	Q5KAH7_CRYNJ	Q5KPR4_CRYNJ	Q5KD01_CRYNJ	Q5KA80_CRYNJ	Q5KLW4_CRYNJ	Q5KEN1_CRYNJ	Q5KEH1_CRYNJ	Q5KBA6_CRYNJ	Q5KF97_CRYNJ	Q5KEY4_CRYNJ	Q5KB18_CRYNJ	Q5KL59_CRYNJ	Q5KCJ9_CRYNJ	Q5KKH8_CRYNJ	Q5KMH5_CRYNJ	Q5K760_CRYNJ	Q5KLP7_CRYNJ	Q5KI76_CRYNJ	Q5KJJ5_CRYNJ	Q5KNX5_CRYNJ	Q5KJT6_CRYNJ	Q5K8B2_CRYNJ	Q5KMV3_CRYNJ	Q5KDX9_CRYNJ	Q5K8S1_CRYNJ	Q5KAG8_CRYNJ	Q5KC93_CRYNJ	Q5K9R5_CRYNJ	Q5K962_CRYNJ	Q5KFF5_CRYNJ	Q5KPT3_CRYNJ	Q5KQ90_CRYNJ	Q5K7W6_CRYNJ	Q5KMZ4_CRYNJ	Q5KJG0_CRYNJ	A0A0S2LIY4_CRYNJ	Q5KPL9_CRYNJ	Q5KHM1_CRYNJ	Q5KAU9_CRYNJ
molecular_function	GO:0003723	RNA binding	70	231	0.30303	0.994933	0.00690496	1	0.867	RRP3_CRYNJ	ROK1_CRYNJ	YTH1_CRYNJ	SPB4_CRYNJ	XRN2_CRYNJ	DED1_CRYNJ	DBP2_CRYNJ	DBP8_CRYNJ	DBP9_CRYNJ	CFT1_CRYNJ	DRS1_CRYNJ	CCR4_CRYNJ	DBP5_CRYNJ	MAK5_CRYNJ	MCES_CRYNJ	MRH4_CRYNJ	PPIL4_CRYNJ	Q5KAX7_CRYNJ	Q5K9T5_CRYNJ	Q5KDS6_CRYNJ	Q5KDS5_CRYNJ	Q5KEV1_CRYNJ	Q5KA00_CRYNJ	Q5KDS7_CRYNJ	Q5KNH9_CRYNJ	Q5K7V2_CRYNJ	Q5KLP3_CRYNJ	Q5KE22_CRYNJ	Q5K6W6_CRYNJ	Q5KLJ5_CRYNJ	Q5KEE4_CRYNJ	Q5KBF6_CRYNJ	Q5K703_CRYNJ	Q5KGC9_CRYNJ	Q5KGT2_CRYNJ	Q5K7I8_CRYNJ	Q5KGT3_CRYNJ	Q5KKP2_CRYNJ	Q5KAF2_CRYNJ	Q5KGY0_CRYNJ	Q5KDI8_CRYNJ	Q5KKA7_CRYNJ	Q5KJ53_CRYNJ	Q5KFD3_CRYNJ	Q5KIJ7_CRYNJ	Q5KC13_CRYNJ	Q5KIL3_CRYNJ	Q5KF27_CRYNJ	Q5KDY7_CRYNJ	Q5KHJ1_CRYNJ	Q5KBA9_CRYNJ	Q5KD79_CRYNJ	Q5KLG6_CRYNJ	Q5KE58_CRYNJ	Q5KKH8_CRYNJ	Q5K6W9_CRYNJ	Q5KG47_CRYNJ	Q5KMX2_CRYNJ	Q5K9M5_CRYNJ	Q5KEI6_CRYNJ	Q5K9Y7_CRYNJ	Q5KJW6_CRYNJ	Q5KPW7_CRYNJ	Q5KH70_CRYNJ	Q5K7L9_CRYNJ	Q5KP69_CRYNJ	Q5KB75_CRYNJ	Q5KP68_CRYNJ	Q5KJM2_CRYNJ	Q5KGH2_CRYNJ
cellular_component	GO:0005739	mitochondrion	55	281	0.19573	6.23318e-06	0.999996	0	1	COQ4_CRYNJ	LIPA_CRYNJ	MRH4_CRYNJ	OXR1_CRYNJ	Q5KNG9_CRYNJ	Q5KPC9_CRYNJ	Q5KMY3_CRYNJ	Q5KPF9_CRYNJ	Q5KQ94_CRYNJ	Q5KMS7_CRYNJ	Q5K9P5_CRYNJ	Q5KB25_CRYNJ	Q5KD47_CRYNJ	Q5KPN7_CRYNJ	Q5KN95_CRYNJ	Q5KN84_CRYNJ	Q5KL19_CRYNJ	Q5KNW6_CRYNJ	Q5KFH8_CRYNJ	Q5KEQ3_CRYNJ	Q5KND4_CRYNJ	Q5KN76_CRYNJ	Q5KAV0_CRYNJ	Q5KK34_CRYNJ	Q5KLS2_CRYNJ	Q5K8I0_CRYNJ	Q5K9B0_CRYNJ	Q5KKT5_CRYNJ	Q5KDK8_CRYNJ	Q5K701_CRYNJ	Q5KE64_CRYNJ	Q5KAN9_CRYNJ	Q5KII9_CRYNJ	Q5K7P0_CRYNJ	Q5KLG8_CRYNJ	Q5KHN7_CRYNJ	Q5KAY9_CRYNJ	Q5KFZ1_CRYNJ	Q5K7S8_CRYNJ	Q5KH19_CRYNJ	Q5KF97_CRYNJ	Q5KCJ9_CRYNJ	Q5KHB9_CRYNJ	Q5KBK5_CRYNJ	Q5KK88_CRYNJ	Q5KG73_CRYNJ	Q5K761_CRYNJ	Q5KAS5_CRYNJ	Q5KK65_CRYNJ	A0A0S2LIF2_CRYNJ	Q5KJ23_CRYNJ	Q5K7W7_CRYNJ	Q5KQ59_CRYNJ	Q5KL73_CRYNJ	Q5KGY4_CRYNJ
cellular_component	GO:0005886	plasma membrane	51	179	0.284916	0.973401	0.037035	1	0.996	RAS_CRYNJ	PRM1_CRYNJ	PNS1_CRYNJ	Q5KKR5_CRYNJ	Q5KCX6_CRYNJ	A0A0S2M685_CRYNJ	Q5KJX7_CRYNJ	Q5KLH7_CRYNJ	Q5KB07_CRYNJ	Q5KPP3_CRYNJ	Q5KGB3_CRYNJ	A0A0S2M5H3_CRYNJ	Q5KNV9_CRYNJ	Q5KBP3_CRYNJ	Q5KQ98_CRYNJ	Q5KEV2_CRYNJ	Q5KGW8_CRYNJ	Q5K7M2_CRYNJ	Q5KD90_CRYNJ	Q5KGK6_CRYNJ	Q5K6X2_CRYNJ	Q5KB19_CRYNJ	Q5KHL8_CRYNJ	Q5KH74_CRYNJ	Q5KKU3_CRYNJ	Q5KJ07_CRYNJ	Q5KFY4_CRYNJ	Q5K6T7_CRYNJ	Q5KA88_CRYNJ	Q5K919_CRYNJ	Q5KJ60_CRYNJ	Q5K752_CRYNJ	A0A0S2M5S6_CRYNJ	Q5K8A1_CRYNJ	Q5KIS3_CRYNJ	Q5K800_CRYNJ	Q5KKM4_CRYNJ	Q5KAD0_CRYNJ	Q5KGP9_CRYNJ	Q5KLS5_CRYNJ	Q5KAF3_CRYNJ	Q5KDD9_CRYNJ	Q5K8Q3_CRYNJ	Q5KD83_CRYNJ	Q5KAL8_CRYNJ	Q5K9I2_CRYNJ	Q5KA66_CRYNJ	Q5K816_CRYNJ	Q5KIW0_CRYNJ	Q5KHT7_CRYNJ	Q5KK04_CRYNJ
molecular_function	GO:0000981	DNA-binding transcription factor activity, RNA polymerase II-specific	48	162	0.296296	0.891944	0.144109	1	1	Q5KCB8_CRYNJ	Q5KBT2_CRYNJ	Q5KQ91_CRYNJ	Q5KA85_CRYNJ	Q5KMM1_CRYNJ	Q5KCB3_CRYNJ	Q5KCD1_CRYNJ	Q5KLK5_CRYNJ	Q5KJ90_CRYNJ	Q5KHD0_CRYNJ	Q5K7L5_CRYNJ	Q5K7M9_CRYNJ	Q5KJY7_CRYNJ	Q5KDZ5_CRYNJ	Q5K7F1_CRYNJ	Q5KMA5_CRYNJ	Q5KLJ4_CRYNJ	Q5KBN3_CRYNJ	Q5KCL0_CRYNJ	Q5KDC8_CRYNJ	Q5K7S9_CRYNJ	Q5KLD2_CRYNJ	Q5KDI5_CRYNJ	Q5K963_CRYNJ	Q5KE68_CRYNJ	Q5KBF7_CRYNJ	Q5KA62_CRYNJ	Q5KQ72_CRYNJ	Q5K7E7_CRYNJ	Q5KPR4_CRYNJ	Q5KD01_CRYNJ	Q5KA80_CRYNJ	Q5KEN1_CRYNJ	Q5KBA6_CRYNJ	Q5KB18_CRYNJ	Q5KL59_CRYNJ	Q5KMH5_CRYNJ	Q5KDX9_CRYNJ	Q5K962_CRYNJ	Q5KFF5_CRYNJ	Q5KAW0_CRYNJ	Q5KQ90_CRYNJ	Q5K7W6_CRYNJ	Q5KCQ2_CRYNJ	Q5KPV0_CRYNJ	A0A0S2LIY4_CRYNJ	Q5KLL7_CRYNJ	Q5KHM1_CRYNJ
molecular_function	GO:0003677	DNA binding	44	168	0.261905	0.948767	0.065177	1	1	RAD5_CRYNJ	CWC24_CRYNJ	DPOE_CRYNJ	H2AZ_CRYNJ	Q5KC87_CRYNJ	Q5K8H5_CRYNJ	Q5KCB8_CRYNJ	Q5KMY2_CRYNJ	Q5KM41_CRYNJ	Q5KBT2_CRYNJ	Q5KA85_CRYNJ	Q5KBS5_CRYNJ	Q5KPM0_CRYNJ	Q5KCL0_CRYNJ	Q5KGG3_CRYNJ	Q5KDI3_CRYNJ	Q5KHD2_CRYNJ	Q5KDI5_CRYNJ	Q5KCB2_CRYNJ	Q5KGW6_CRYNJ	Q5KE68_CRYNJ	Q5K7E7_CRYNJ	Q5KD01_CRYNJ	Q5KHI2_CRYNJ	Q5KH48_CRYNJ	Q5KA80_CRYNJ	Q5KB22_CRYNJ	Q5KEN1_CRYNJ	Q5KBA6_CRYNJ	Q5KL59_CRYNJ	Q5KCJ9_CRYNJ	Q5KLJ0_CRYNJ	Q5KM59_CRYNJ	Q5KMH5_CRYNJ	Q5KFK4_CRYNJ	Q5K9N8_CRYNJ	Q5K7W6_CRYNJ	Q5KCD2_CRYNJ	Q5K9U8_CRYNJ	Q5KM80_CRYNJ	Q5KG24_CRYNJ	Q5KHM1_CRYNJ	A0A0S2LIU2_CRYNJ	Q5KAU9_CRYNJ
cellular_component	GO:0016020	membrane	44	173	0.254335	0.432949	0.595304	1	1	MVP1_CRYNJ	PNS1_CRYNJ	Q5KCC5_CRYNJ	Q5K8W0_CRYNJ	Q5KLB7_CRYNJ	Q5KQ98_CRYNJ	Q5KFX1_CRYNJ	Q5KQ88_CRYNJ	Q5KJE9_CRYNJ	Q5KPI1_CRYNJ	Q5K738_CRYNJ	Q5KM63_CRYNJ	Q5KJX1_CRYNJ	Q5KGN5_CRYNJ	Q5KPH8_CRYNJ	Q5K8I4_CRYNJ	Q5KCI3_CRYNJ	Q5KCN5_CRYNJ	Q5KK39_CRYNJ	Q5KCX9_CRYNJ	Q5KJH8_CRYNJ	Q5KN42_CRYNJ	Q5KPB8_CRYNJ	Q5KKB7_CRYNJ	Q5KEG3_CRYNJ	Q5KA16_CRYNJ	Q5K7G0_CRYNJ	Q5K996_CRYNJ	Q5KC79_CRYNJ	Q5KAW7_CRYNJ	Q5K6S8_CRYNJ	Q5KIW1_CRYNJ	Q5KDT5_CRYNJ	Q5K7B1_CRYNJ	Q5KGQ4_CRYNJ	Q5KD28_CRYNJ	Q5K8V5_CRYNJ	Q5KN23_CRYNJ	Q5KIH9_CRYNJ	Q5KKG9_CRYNJ	A0A0S2LHT5_CRYNJ	Q5K8H8_CRYNJ	Q5K8N7_CRYNJ	Q5KNZ2_CRYNJ
molecular_function	GO:0022857	transmembrane transporter activity	38	125	0.304	0.645059	0.398405	1	1	PNS1_CRYNJ	Q5KEM0_CRYNJ	Q5KB07_CRYNJ	Q5KMW9_CRYNJ	Q5KEQ9_CRYNJ	Q5KES1_CRYNJ	Q5KJB4_CRYNJ	Q5KPI1_CRYNJ	Q5KNR4_CRYNJ	Q5KAV2_CRYNJ	Q5KIT1_CRYNJ	Q5KLU8_CRYNJ	Q5KBU7_CRYNJ	Q5KBZ5_CRYNJ	Q5KAJ7_CRYNJ	Q5KF93_CRYNJ	Q5KKK7_CRYNJ	Q5KK24_CRYNJ	Q5K7N1_CRYNJ	Q5KP52_CRYNJ	Q5KGW4_CRYNJ	Q5KBZ7_CRYNJ	Q5KEM4_CRYNJ	Q5KFW3_CRYNJ	Q5KJE4_CRYNJ	Q5KM14_CRYNJ	Q5KGY1_CRYNJ	Q5KCJ2_CRYNJ	Q5K986_CRYNJ	Q5KDC3_CRYNJ	Q5KKE4_CRYNJ	Q5KEP1_CRYNJ	A0A0S2M5L0_CRYNJ	Q5KLV1_CRYNJ	Q5KEP0_CRYNJ	Q5KEN9_CRYNJ	Q5KEN8_CRYNJ	Q5KAA2_CRYNJ
biological_process	GO:0006357	regulation of transcription by RNA polymerase II	33	102	0.323529	0.994751	0.00812654	1	0.971	EPL1_CRYNJ	H2AZ_CRYNJ	HSF_CRYNJ	Q5KI88_CRYNJ	Q5KQ91_CRYNJ	Q5KCB3_CRYNJ	Q5KCD1_CRYNJ	Q5KNA4_CRYNJ	Q5KHD0_CRYNJ	Q5K7L5_CRYNJ	Q5KDK6_CRYNJ	Q5K901_CRYNJ	Q5K7F1_CRYNJ	A0A0S2M5S8_CRYNJ	Q5KE61_CRYNJ	Q5KBN3_CRYNJ	Q5KBC9_CRYNJ	Q5KEU5_CRYNJ	Q5KDC8_CRYNJ	Q5KLD2_CRYNJ	Q5KDD2_CRYNJ	Q5K963_CRYNJ	Q5KA62_CRYNJ	Q5KPR4_CRYNJ	Q5KLW4_CRYNJ	Q5KH30_CRYNJ	Q5KMY5_CRYNJ	Q5K962_CRYNJ	Q5KAW0_CRYNJ	Q5KCQ2_CRYNJ	Q5KPV0_CRYNJ	Q5KLL7_CRYNJ	Q5K9S8_CRYNJ
molecular_function	GO:0003729	mRNA binding	32	70	0.457143	0.999878	0.00030231	1	0.053	RNA14_CRYNJ	DHH1_CRYNJ	BBP_CRYNJ	CLU_CRYNJ	Q5K9X9_CRYNJ	Q5KNX0_CRYNJ	Q5KK47_CRYNJ	Q5KP78_CRYNJ	Q5KPS3_CRYNJ	Q5KNK7_CRYNJ	Q5KLR9_CRYNJ	Q5KMC2_CRYNJ	Q5KP11_CRYNJ	Q5KGW6_CRYNJ	Q5KBW5_CRYNJ	A0A0S2M5M8_CRYNJ	Q5KMU1_CRYNJ	Q5KC60_CRYNJ	Q5KC10_CRYNJ	Q5KBC4_CRYNJ	Q5KLL0_CRYNJ	Q5KHU8_CRYNJ	Q5KHZ5_CRYNJ	Q5K7W0_CRYNJ	A0A0S2M5M4_CRYNJ	Q5KI76_CRYNJ	Q5KD64_CRYNJ	Q5K8E1_CRYNJ	Q5KPW9_CRYNJ	Q5K7M3_CRYNJ	Q5KP94_CRYNJ	Q5KD19_CRYNJ
biological_process	GO:0015031	protein transport	30	91	0.32967	0.896438	0.128696	1	1	MVP1_CRYNJ	ATG18_CRYNJ	ATG9_CRYNJ	CHS7_CRYNJ	ATG4_CRYNJ	BRO1_CRYNJ	COG6_CRYNJ	ATG7_CRYNJ	DBP5_CRYNJ	NACB_CRYNJ	NPL4_CRYNJ	Q5KN58_CRYNJ	Q5KE06_CRYNJ	Q5KGW8_CRYNJ	Q5KL54_CRYNJ	Q5KPW1_CRYNJ	Q5KHF0_CRYNJ	Q5KHT3_CRYNJ	Q5KHU7_CRYNJ	Q5K9L2_CRYNJ	Q5K8I4_CRYNJ	Q5KJJ6_CRYNJ	Q5KI36_CRYNJ	Q5K9L3_CRYNJ	Q5KJM8_CRYNJ	A0A0S2LJ07_CRYNJ	Q5KHM9_CRYNJ	Q5KP67_CRYNJ	Q5KCK9_CRYNJ	Q5KMM8_CRYNJ
biological_process	GO:0006886	intracellular protein transport	29	82	0.353659	0.711147	0.343812	1	1	ATM_CRYNJ	Q5KCX6_CRYNJ	Q5KML3_CRYNJ	Q5KLT1_CRYNJ	Q5K889_CRYNJ	Q5KLD3_CRYNJ	Q5KAJ1_CRYNJ	Q5KQ41_CRYNJ	Q5KC07_CRYNJ	Q5KB19_CRYNJ	Q5KL04_CRYNJ	Q5KEN2_CRYNJ	Q5K906_CRYNJ	Q5KA21_CRYNJ	Q5K9S7_CRYNJ	Q5KJ04_CRYNJ	Q5KFS7_CRYNJ	Q5K8A1_CRYNJ	Q5K9F1_CRYNJ	Q5KA29_CRYNJ	Q5K907_CRYNJ	Q5K830_CRYNJ	Q5KDA3_CRYNJ	Q5K757_CRYNJ	Q5KC17_CRYNJ	Q5K9R8_CRYNJ	Q5KE57_CRYNJ	Q5KNY1_CRYNJ	Q5KFV6_CRYNJ
cellular_component	GO:0005730	nucleolus	29	125	0.232	0.288418	0.771622	1	1	ROK1_CRYNJ	SPB4_CRYNJ	BFR2_CRYNJ	DBP8_CRYNJ	DBP9_CRYNJ	DRS1_CRYNJ	MAK5_CRYNJ	Q5K9E2_CRYNJ	Q5KM41_CRYNJ	Q5KA82_CRYNJ	Q5K8B9_CRYNJ	Q5KA00_CRYNJ	Q5KPK4_CRYNJ	Q5KNC4_CRYNJ	Q5KLX9_CRYNJ	Q5K754_CRYNJ	Q5KK81_CRYNJ	Q5K7I8_CRYNJ	Q5K900_CRYNJ	Q5KLF5_CRYNJ	Q5KKP2_CRYNJ	A0A0S2LI92_CRYNJ	Q5KHU0_CRYNJ	Q5KAK5_CRYNJ	Q5KN01_CRYNJ	Q5KL48_CRYNJ	A0A0S2M5M4_CRYNJ	Q5KIB6_CRYNJ	Q5KPW7_CRYNJ
molecular_function	GO:0004674	protein serine/threonine kinase activity	25	68	0.367647	0.966528	0.0544398	1	1	ATM_CRYNJ	Q5KN98_CRYNJ	Q5KLH7_CRYNJ	Q5KHP3_CRYNJ	Q5KPY0_CRYNJ	Q5KM47_CRYNJ	Q5KDH5_CRYNJ	Q5KB90_CRYNJ	Q5KL65_CRYNJ	Q5KKE3_CRYNJ	Q5K7D4_CRYNJ	Q5K9K1_CRYNJ	Q5K7C2_CRYNJ	Q5KBG0_CRYNJ	Q5KIS4_CRYNJ	Q5KDL1_CRYNJ	Q5KAN2_CRYNJ	Q5K7B8_CRYNJ	Q5KDH2_CRYNJ	Q5KGI9_CRYNJ	Q5KFY6_CRYNJ	Q5KK38_CRYNJ	Q5KP75_CRYNJ	Q5K6V5_CRYNJ	Q5KJV3_CRYNJ
molecular_function	GO:0000978	RNA polymerase II cis-regulatory region sequence-specific DNA binding	24	58	0.413793	0.996537	0.00767286	1	0.894	H2AZ_CRYNJ	HSF_CRYNJ	Q5KQ91_CRYNJ	Q5KCD1_CRYNJ	Q5K7A3_CRYNJ	Q5KHD0_CRYNJ	Q5K7L5_CRYNJ	Q5KJY7_CRYNJ	Q5KDZ5_CRYNJ	Q5K7F1_CRYNJ	Q5KE61_CRYNJ	Q5KBN3_CRYNJ	Q5KDC8_CRYNJ	Q5KLD2_CRYNJ	Q5K963_CRYNJ	Q5KBF7_CRYNJ	Q5KA62_CRYNJ	Q5KPR4_CRYNJ	Q5KLW4_CRYNJ	Q5K962_CRYNJ	Q5KAW0_CRYNJ	Q5KCQ2_CRYNJ	Q5KPV0_CRYNJ	Q5KLL7_CRYNJ
cellular_component	GO:0005783	endoplasmic reticulum	23	101	0.227723	0.0618813	0.954213	0.995	1	PPIB_CRYNJ	SEY1_CRYNJ	NTE1_CRYNJ	Q5K9H6_CRYNJ	Q5KIK1_CRYNJ	A0A0S2M691_CRYNJ	Q5KAU6_CRYNJ	Q5KQ41_CRYNJ	Q5KC07_CRYNJ	Q5KM51_CRYNJ	Q5KQ61_CRYNJ	Q5K9U7_CRYNJ	Q5KPB8_CRYNJ	Q5K6Z5_CRYNJ	Q5K8Q3_CRYNJ	Q5KCC8_CRYNJ	Q5KDN4_CRYNJ	Q5KM39_CRYNJ	Q5K7Y1_CRYNJ	Q5KGD4_CRYNJ	Q5KLM4_CRYNJ	Q5KFV6_CRYNJ	Q5KH96_CRYNJ
molecular_function	GO:0005525	GTP binding	23	95	0.242105	0.386106	0.70172	1	1	SEY1_CRYNJ	RAS_CRYNJ	Q5KFJ4_CRYNJ	Q5KGH1_CRYNJ	Q5KGV7_CRYNJ	Q5KM62_CRYNJ	Q5KEV2_CRYNJ	Q5KKJ5_CRYNJ	Q5KLK9_CRYNJ	Q5KJX1_CRYNJ	Q5K876_CRYNJ	Q5KKU3_CRYNJ	Q5K9Z4_CRYNJ	Q5KFY4_CRYNJ	Q5K8I0_CRYNJ	Q5KGN7_CRYNJ	Q5KMM9_CRYNJ	Q5KAF3_CRYNJ	Q5KDD9_CRYNJ	Q5KA66_CRYNJ	Q5KMQ0_CRYNJ	Q5KKG9_CRYNJ	Q5KKE7_CRYNJ
molecular_function	GO:0016491	oxidoreductase activity	23	123	0.186992	0.00064802	0.999576	0.042	1	Q5KK95_CRYNJ	Q5KDI7_CRYNJ	Q5KMV5_CRYNJ	Q5KB25_CRYNJ	Q5K918_CRYNJ	Q5KD49_CRYNJ	Q5K7Y0_CRYNJ	Q5KKA2_CRYNJ	Q5KKE2_CRYNJ	Q5KEG4_CRYNJ	Q5K6V2_CRYNJ	Q5KKA1_CRYNJ	Q5KDI9_CRYNJ	Q5KHL7_CRYNJ	Q5KDR5_CRYNJ	A0A0S2M6A5_CRYNJ	Q5K7F7_CRYNJ	Q5KB03_CRYNJ	Q5KNX5_CRYNJ	Q5KJT6_CRYNJ	Q5KPY5_CRYNJ	Q5KIM7_CRYNJ	Q5KCJ4_CRYNJ
biological_process	GO:0006351	transcription, DNA-templated	22	81	0.271605	0.994983	0.00695492	1	0.963	Q5KCB8_CRYNJ	Q5KBT2_CRYNJ	Q5KA85_CRYNJ	Q5KE61_CRYNJ	Q5KCL0_CRYNJ	Q5KDI5_CRYNJ	Q5K963_CRYNJ	Q5KE68_CRYNJ	Q5KQ72_CRYNJ	Q5K7E7_CRYNJ	Q5KD01_CRYNJ	Q5KA80_CRYNJ	Q5KNM1_CRYNJ	Q5KEN1_CRYNJ	Q5KBA6_CRYNJ	Q5KL59_CRYNJ	Q5KMH5_CRYNJ	Q5KDX9_CRYNJ	Q5K962_CRYNJ	Q5KQ90_CRYNJ	Q5K7W6_CRYNJ	Q5KHM1_CRYNJ
molecular_function	GO:0140603	obsolete ATP hydrolysis activity	21	54	0.388889	0.987133	0.026101	1	1	RRP3_CRYNJ	ROK1_CRYNJ	SPB4_CRYNJ	DED1_CRYNJ	DBP2_CRYNJ	DBP8_CRYNJ	DBP9_CRYNJ	DHH1_CRYNJ	DRS1_CRYNJ	DBP5_CRYNJ	MAK5_CRYNJ	MRH4_CRYNJ	Q5KLP9_CRYNJ	Q5KEU7_CRYNJ	Q5KE28_CRYNJ	Q5KIF1_CRYNJ	Q5KJ99_CRYNJ	Q5K6Z5_CRYNJ	Q5KQ07_CRYNJ	Q5K7N5_CRYNJ	Q5KE58_CRYNJ
biological_process	GO:0006364	rRNA processing	21	73	0.287671	0.168401	0.874033	1	1	RRP3_CRYNJ	SPB4_CRYNJ	XRN2_CRYNJ	DBP2_CRYNJ	DBP8_CRYNJ	DBP9_CRYNJ	MAK5_CRYNJ	MRH4_CRYNJ	REXO4_CRYNJ	Q5KM41_CRYNJ	A0A0S2M621_CRYNJ	Q5KEE4_CRYNJ	Q5KAK5_CRYNJ	Q5KF26_CRYNJ	Q5KIJ7_CRYNJ	Q5KIB6_CRYNJ	Q5KMX2_CRYNJ	Q5KAB6_CRYNJ	Q5KJW6_CRYNJ	Q5KK23_CRYNJ	Q5KPW7_CRYNJ
cellular_component	GO:0005887	integral component of plasma membrane	21	46	0.456522	0.999053	0.00253606	1	0.294	Q5K9H6_CRYNJ	Q5KL54_CRYNJ	A0A0S2M5W5_CRYNJ	Q5KHI6_CRYNJ	Q5KBU7_CRYNJ	Q5KCN5_CRYNJ	Q5KA60_CRYNJ	Q5KF93_CRYNJ	A0A0S2LIK8_CRYNJ	Q5KGF6_CRYNJ	Q5KK24_CRYNJ	Q5KGW4_CRYNJ	Q5KFW3_CRYNJ	Q5KJE4_CRYNJ	Q5KM14_CRYNJ	Q5K986_CRYNJ	Q5KK79_CRYNJ	Q5KKE4_CRYNJ	Q5KQ29_CRYNJ	Q5KHT7_CRYNJ	Q5KK04_CRYNJ
biological_process	GO:0000398	mRNA splicing, via spliceosome	20	72	0.277778	0.759977	0.31377	1	1	BBP_CRYNJ	Q5KEW2_CRYNJ	Q5K6S7_CRYNJ	Q5KHZ3_CRYNJ	Q5KEM8_CRYNJ	Q5KDR1_CRYNJ	Q5K8W2_CRYNJ	Q5K900_CRYNJ	Q5KGT3_CRYNJ	Q5KDA9_CRYNJ	Q5KH48_CRYNJ	Q5KBC4_CRYNJ	Q5KBA9_CRYNJ	Q5KHR9_CRYNJ	Q5KE58_CRYNJ	Q5KMZ0_CRYNJ	Q5KPW9_CRYNJ	Q5KC93_CRYNJ	Q5KLC2_CRYNJ	Q5KJM2_CRYNJ
molecular_function	GO:0003924	GTPase activity	20	78	0.25641	0.522669	0.580833	1	1	SEY1_CRYNJ	RAS_CRYNJ	Q5KFJ4_CRYNJ	Q5KGH1_CRYNJ	Q5KGV7_CRYNJ	Q5KM62_CRYNJ	Q5KEV2_CRYNJ	Q5KLK9_CRYNJ	Q5KJX1_CRYNJ	Q5K876_CRYNJ	Q5KKU3_CRYNJ	Q5K9Z4_CRYNJ	Q5KFY4_CRYNJ	Q5K8I0_CRYNJ	Q5KGN7_CRYNJ	Q5KAF3_CRYNJ	Q5KDD9_CRYNJ	Q5KA66_CRYNJ	Q5KKG9_CRYNJ	Q5KKE7_CRYNJ
biological_process	GO:0045944	positive regulation of transcription by RNA polymerase II	20	42	0.47619	0.973602	0.0466321	1	1	Q5KHF1_CRYNJ	Q5KG35_CRYNJ	Q5KD72_CRYNJ	Q5KHD0_CRYNJ	Q5KDZ5_CRYNJ	Q5K7F1_CRYNJ	Q5KLJ4_CRYNJ	Q5KAP1_CRYNJ	Q5KF65_CRYNJ	Q5KE68_CRYNJ	Q5KJ57_CRYNJ	Q5KQ72_CRYNJ	Q5K8L3_CRYNJ	Q5KMM9_CRYNJ	Q5KL48_CRYNJ	Q5KDX9_CRYNJ	Q5KCS8_CRYNJ	Q5KQ90_CRYNJ	Q5KKR8_CRYNJ	Q5KLL7_CRYNJ
biological_process	GO:0035556	intracellular signal transduction	20	48	0.416667	0.999921	0.000150248	1	0.056	Q5KN98_CRYNJ	Q5K770_CRYNJ	Q5KHP3_CRYNJ	Q5KPY3_CRYNJ	Q5KM47_CRYNJ	Q5KL65_CRYNJ	Q5KKE3_CRYNJ	Q5K7C2_CRYNJ	Q5KBG0_CRYNJ	Q5KIS4_CRYNJ	Q5KDL1_CRYNJ	Q5KB73_CRYNJ	Q5KDH2_CRYNJ	Q5KGI9_CRYNJ	A0A0S2LIC5_CRYNJ	Q5KFY6_CRYNJ	Q5KK38_CRYNJ	Q5KB00_CRYNJ	Q5K6V5_CRYNJ	Q5KJV3_CRYNJ
cellular_component	GO:0005743	mitochondrial inner membrane	19	72	0.263889	0.077587	0.947667	0.999	1	Q5KK62_CRYNJ	Q5KQ94_CRYNJ	Q5K9P5_CRYNJ	Q5K8R8_CRYNJ	Q5KLI4_CRYNJ	Q5KFH8_CRYNJ	Q5KJD1_CRYNJ	Q5KLW7_CRYNJ	Q5KAN9_CRYNJ	Q5KDF4_CRYNJ	Q5KG74_CRYNJ	Q5KI64_CRYNJ	Q5KC58_CRYNJ	Q5KNZ3_CRYNJ	Q5KHB9_CRYNJ	Q5KD66_CRYNJ	Q5KK65_CRYNJ	Q5KEE8_CRYNJ	Q5KMG1_CRYNJ
molecular_function	GO:0003676	nucleic acid binding	19	61	0.311475	0.999759	0.000329812	1	0.076	SET1_CRYNJ	PAN2_CRYNJ	REXO4_CRYNJ	Q5KI80_CRYNJ	Q5KAW6_CRYNJ	Q5KKF5_CRYNJ	Q5KF34_CRYNJ	Q5KH38_CRYNJ	Q5KID1_CRYNJ	Q5KJ99_CRYNJ	Q5KAT1_CRYNJ	Q5KLP7_CRYNJ	Q5K7T8_CRYNJ	Q5KC93_CRYNJ	Q5KG21_CRYNJ	Q5KD43_CRYNJ	Q5KPL9_CRYNJ	Q5KJ05_CRYNJ	Q5KKE0_CRYNJ
cellular_component	GO:0005789	endoplasmic reticulum membrane	18	100	0.18	0.0271398	0.982531	0.898	1	SEY1_CRYNJ	ATG9_CRYNJ	CHS7_CRYNJ	NPL4_CRYNJ	NTE1_CRYNJ	SEC13_CRYNJ	Q5KDE7_CRYNJ	Q5KAU6_CRYNJ	Q5KPW1_CRYNJ	Q5KEW0_CRYNJ	Q5KM94_CRYNJ	Q5KF06_CRYNJ	Q5KAW7_CRYNJ	Q5KL30_CRYNJ	Q5KAF1_CRYNJ	Q5KKD0_CRYNJ	Q5KKG9_CRYNJ	Q5KH96_CRYNJ
cellular_component	GO:0000329	fungal-type vacuole membrane	18	54	0.333333	0.997598	0.00520238	1	0.626	ATG18_CRYNJ	Q5KCZ1_CRYNJ	Q5KIF1_CRYNJ	Q5KNE7_CRYNJ	Q5KBU7_CRYNJ	Q5KP39_CRYNJ	Q5KF93_CRYNJ	Q5KIS3_CRYNJ	Q5KNV1_CRYNJ	Q5KFW3_CRYNJ	Q5KJE4_CRYNJ	Q5K757_CRYNJ	Q5KM14_CRYNJ	Q5KID7_CRYNJ	Q5K986_CRYNJ	Q5KI33_CRYNJ	A0A0S2LHT5_CRYNJ	Q5KNZ2_CRYNJ
molecular_function	GO:0003724	RNA helicase activity	18	34	0.529412	0.999793	0.000733198	1	0.157	RRP3_CRYNJ	ROK1_CRYNJ	SPB4_CRYNJ	DED1_CRYNJ	DBP2_CRYNJ	DBP8_CRYNJ	DBP9_CRYNJ	DHH1_CRYNJ	DRS1_CRYNJ	DBP5_CRYNJ	MAK5_CRYNJ	MRH4_CRYNJ	Q5KLJ5_CRYNJ	Q5KBF6_CRYNJ	Q5KKP2_CRYNJ	Q5KJ53_CRYNJ	Q5KE58_CRYNJ	Q5KKH8_CRYNJ
molecular_function	GO:0030170	pyridoxal phosphate binding	17	47	0.361702	0.956003	0.0817684	1	1	Q5K6Y9_CRYNJ	Q5KNM0_CRYNJ	Q5KMS7_CRYNJ	Q5K8C6_CRYNJ	Q5KL19_CRYNJ	Q5K9J3_CRYNJ	Q5K9M8_CRYNJ	Q5KCX2_CRYNJ	Q5KF07_CRYNJ	Q5KL05_CRYNJ	Q5KM49_CRYNJ	Q5KLS2_CRYNJ	Q5KNK5_CRYNJ	Q5KCD9_CRYNJ	Q5K9Z3_CRYNJ	Q5KCC8_CRYNJ	Q5KGT7_CRYNJ
cellular_component	GO:0000139	Golgi membrane	16	48	0.333333	0.954312	0.0755165	1	1	ATG9_CRYNJ	AKR1_CRYNJ	COG6_CRYNJ	Q5KML3_CRYNJ	Q5KD38_CRYNJ	Q5KLD3_CRYNJ	Q5KC07_CRYNJ	Q5KHU7_CRYNJ	Q5KA21_CRYNJ	Q5KBU0_CRYNJ	Q5K8Q3_CRYNJ	Q5KL30_CRYNJ	Q5KDN4_CRYNJ	Q5KAB2_CRYNJ	Q5KFV6_CRYNJ	Q5KM32_CRYNJ
biological_process	GO:0006355	regulation of transcription, DNA-templated	16	56	0.285714	0.99518	0.00703561	1	0.964	Q5KG35_CRYNJ	Q5KKR1_CRYNJ	Q5K949_CRYNJ	Q5KMS1_CRYNJ	Q5K7L5_CRYNJ	Q5KJY7_CRYNJ	Q5KNX6_CRYNJ	Q5KHL2_CRYNJ	Q5KBE4_CRYNJ	Q5KIQ5_CRYNJ	Q5KJJ5_CRYNJ	A0A0S2M5A3_CRYNJ	Q5KK29_CRYNJ	Q5KMV3_CRYNJ	Q5K8S1_CRYNJ	Q5KFW1_CRYNJ
molecular_function	GO:0005096	GTPase activator activity	16	33	0.484848	0.997923	0.00439206	1	0.591	Q5KD38_CRYNJ	Q5KAJ1_CRYNJ	Q5KN28_CRYNJ	Q5KH74_CRYNJ	Q5KNJ6_CRYNJ	Q5K9S7_CRYNJ	Q5KJ04_CRYNJ	Q5KAL5_CRYNJ	Q5K9F1_CRYNJ	Q5KF06_CRYNJ	Q5K830_CRYNJ	Q5K9F6_CRYNJ	Q5KC17_CRYNJ	Q5K7A5_CRYNJ	Q5KG67_CRYNJ	Q5K9R8_CRYNJ
biological_process	GO:0006457	protein folding	15	47	0.319149	0.79312	0.290549	1	1	PPIL3_CRYNJ	PPIL1_CRYNJ	PPIB_CRYNJ	CHS7_CRYNJ	PPID_CRYNJ	PPIL2_CRYNJ	A0A0S2M5I7_CRYNJ	Q5KQ94_CRYNJ	Q5KQ46_CRYNJ	Q5KA10_CRYNJ	Q5KLR7_CRYNJ	Q5KLW7_CRYNJ	Q5K9H1_CRYNJ	Q5K9R0_CRYNJ	Q5KMG4_CRYNJ
biological_process	GO:0006468	protein phosphorylation	15	35	0.428571	0.999277	0.0015253	1	0.47	Q5KN98_CRYNJ	Q5KLH7_CRYNJ	Q5KHP3_CRYNJ	Q5K9K1_CRYNJ	Q5KDE5_CRYNJ	Q5KIS4_CRYNJ	Q5KDL1_CRYNJ	Q5KAY9_CRYNJ	Q5KCR3_CRYNJ	Q5KPB3_CRYNJ	Q5KDH2_CRYNJ	Q5KFY6_CRYNJ	Q5KK38_CRYNJ	Q5KQ59_CRYNJ	Q5K6V5_CRYNJ
molecular_function	GO:0003697	single-stranded DNA binding	15	37	0.405405	0.963416	0.0712476	1	1	Q5K9D6_CRYNJ	Q5KLP9_CRYNJ	Q5KH26_CRYNJ	Q5KAH0_CRYNJ	A0A0S2M5X0_CRYNJ	Q5KLW7_CRYNJ	Q5KI18_CRYNJ	Q5KET8_CRYNJ	Q5KI35_CRYNJ	Q5K7N9_CRYNJ	Q5KPE3_CRYNJ	Q5KB22_CRYNJ	Q5KQ07_CRYNJ	Q5K7N5_CRYNJ	Q5KNC3_CRYNJ
molecular_function	GO:0016787	hydrolase activity	15	57	0.263158	0.789519	0.237102	1	1	GET3_CRYNJ	Q5KA71_CRYNJ	Q5KKF5_CRYNJ	Q5KLU9_CRYNJ	Q5KLJ5_CRYNJ	Q5KBF6_CRYNJ	Q5KGT3_CRYNJ	Q5KKP2_CRYNJ	Q5KJ53_CRYNJ	Q5KA58_CRYNJ	Q5KLG6_CRYNJ	Q5KHC6_CRYNJ	Q5K8B2_CRYNJ	Q5KG21_CRYNJ	Q5K7L9_CRYNJ
biological_process	GO:0006511	ubiquitin-dependent protein catabolic process	15	54	0.277778	0.27728	0.781859	1	1	NPL4_CRYNJ	Q5KGL2_CRYNJ	Q5KA01_CRYNJ	Q5KE16_CRYNJ	Q5KQ61_CRYNJ	Q5KNC6_CRYNJ	Q5KDK0_CRYNJ	Q5KF83_CRYNJ	Q5KEY2_CRYNJ	Q5KDZ2_CRYNJ	Q5KEH1_CRYNJ	A0A0S2M5E7_CRYNJ	Q5KC15_CRYNJ	Q5KMP1_CRYNJ	Q5KD03_CRYNJ
biological_process	GO:0006397	mRNA processing	14	31	0.451613	0.994137	0.00950147	1	0.978	RNA14_CRYNJ	XRN2_CRYNJ	CWC24_CRYNJ	CWC27_CRYNJ	DHH1_CRYNJ	PAN2_CRYNJ	Q5K9T5_CRYNJ	Q5KMY4_CRYNJ	Q5KID1_CRYNJ	Q5KLR9_CRYNJ	Q5KME6_CRYNJ	Q5KFE5_CRYNJ	Q5KDI4_CRYNJ	Q5KD43_CRYNJ
biological_process	GO:0055085	transmembrane transport	14	42	0.333333	0.0287314	0.980763	1	1	PNS1_CRYNJ	Q5KMN9_CRYNJ	Q5KBU7_CRYNJ	Q5KF93_CRYNJ	Q5KK24_CRYNJ	Q5KGW4_CRYNJ	Q5KFW3_CRYNJ	Q5KJE4_CRYNJ	Q5KM14_CRYNJ	Q5K986_CRYNJ	Q5KKE4_CRYNJ	Q5KD66_CRYNJ	Q5KN23_CRYNJ	Q5KBG1_CRYNJ
molecular_function	GO:0003743	translation initiation factor activity	14	49	0.285714	0.717959	0.398816	1	1	DED1_CRYNJ	EIF3D_CRYNJ	EIF3C_CRYNJ	Q5KKV3_CRYNJ	Q5KP78_CRYNJ	Q5KLJ5_CRYNJ	Q5KK84_CRYNJ	Q5KLS6_CRYNJ	Q5K991_CRYNJ	Q5K8D6_CRYNJ	Q5KE84_CRYNJ	Q5KJU1_CRYNJ	Q5KAU3_CRYNJ	Q5KP94_CRYNJ
molecular_function	GO:0005085	guanyl-nucleotide exchange factor activity	14	42	0.333333	0.892046	0.183509	1	1	Q5KKV3_CRYNJ	Q5KFJ4_CRYNJ	Q5KMG5_CRYNJ	Q5KHV3_CRYNJ	Q5KJX8_CRYNJ	Q5KIP2_CRYNJ	Q5KB37_CRYNJ	Q5KCF7_CRYNJ	Q5KGN7_CRYNJ	Q5KE84_CRYNJ	Q5KB45_CRYNJ	Q5KB43_CRYNJ	Q5KNL7_CRYNJ	Q5KB00_CRYNJ
cellular_component	GO:0005794	Golgi apparatus	13	65	0.2	0.772548	0.283916	1	1	Q5K9H6_CRYNJ	Q5KCD4_CRYNJ	Q5KH85_CRYNJ	Q5KFX1_CRYNJ	Q5KJE9_CRYNJ	Q5KQ41_CRYNJ	Q5K9S7_CRYNJ	Q5KGF6_CRYNJ	Q5KI69_CRYNJ	Q5KHL3_CRYNJ	Q5KDT5_CRYNJ	Q5KML5_CRYNJ	Q5KH96_CRYNJ
biological_process	GO:0006281	DNA repair	13	51	0.254902	0.608742	0.459007	1	1	RAD5_CRYNJ	ATM_CRYNJ	DOT1_CRYNJ	EAF1_CRYNJ	EAF3_CRYNJ	EPL1_CRYNJ	Q5KAP5_CRYNJ	Q5KLS8_CRYNJ	Q5KKG0_CRYNJ	Q5KJ99_CRYNJ	Q5KLG2_CRYNJ	Q5K9N8_CRYNJ	Q5KCD2_CRYNJ
biological_process	GO:0016192	vesicle-mediated transport	13	36	0.361111	0.746199	0.303965	1	1	Q5KML3_CRYNJ	Q5KFH6_CRYNJ	Q5KPP8_CRYNJ	Q5KLT1_CRYNJ	Q5K906_CRYNJ	Q5KFS7_CRYNJ	Q5K8A1_CRYNJ	Q5KKM4_CRYNJ	Q5K7T5_CRYNJ	Q5K907_CRYNJ	Q5KDA3_CRYNJ	Q5KP23_CRYNJ	Q5KFV6_CRYNJ
molecular_function	GO:0046982	protein heterodimerization activity	13	26	0.5	0.997686	0.00753172	1	0.894	H2AZ_CRYNJ	Q5K8H5_CRYNJ	Q5KHF1_CRYNJ	Q5KG35_CRYNJ	Q5K7U8_CRYNJ	Q5K8P7_CRYNJ	Q5KK84_CRYNJ	Q5KDI3_CRYNJ	Q5KHI2_CRYNJ	Q5KM08_CRYNJ	A0A0S2M5A3_CRYNJ	Q5KGL1_CRYNJ	Q5KHW7_CRYNJ
biological_process	GO:0008643	carbohydrate transport	13	43	0.302326	0.789668	0.320149	1	1	Q5KCC5_CRYNJ	Q5K8W0_CRYNJ	Q5KLB7_CRYNJ	Q5KGN5_CRYNJ	Q5KKB7_CRYNJ	Q5KA16_CRYNJ	Q5K7G0_CRYNJ	Q5K996_CRYNJ	Q5KC79_CRYNJ	Q5K6S8_CRYNJ	Q5KGY1_CRYNJ	Q5KGQ4_CRYNJ	Q5KD28_CRYNJ
molecular_function	GO:0051082	unfolded protein binding	12	49	0.244898	0.47253	0.655368	1	1	CHS7_CRYNJ	PPID_CRYNJ	Q5KKS1_CRYNJ	Q5KQ46_CRYNJ	Q5KLR7_CRYNJ	Q5K7V8_CRYNJ	Q5KN76_CRYNJ	Q5KLW7_CRYNJ	Q5KCE1_CRYNJ	Q5K9H1_CRYNJ	Q5KKM4_CRYNJ	Q5KDZ1_CRYNJ
molecular_function	GO:0003735	structural constituent of ribosome	12	137	0.0875912	1.98525e-07	1	0	1	Q5KEV1_CRYNJ	Q5KDS7_CRYNJ	Q5KNV2_CRYNJ	Q5KAF2_CRYNJ	Q5KGY0_CRYNJ	Q5KJU6_CRYNJ	Q5KNI7_CRYNJ	Q5KFD3_CRYNJ	Q5KIK7_CRYNJ	Q5KNX8_CRYNJ	A0A0S2LIF2_CRYNJ	Q5KBH0_CRYNJ
molecular_function	GO:0043130	ubiquitin binding	12	27	0.444444	0.988881	0.0295232	1	1	NPL4_CRYNJ	Q5KMK2_CRYNJ	Q5KNC6_CRYNJ	Q5KIS3_CRYNJ	Q5KN72_CRYNJ	Q5K6W5_CRYNJ	Q5KJ09_CRYNJ	Q5KPL4_CRYNJ	Q5KEV0_CRYNJ	Q5KEX0_CRYNJ	Q5KDW4_CRYNJ	Q5K7D9_CRYNJ
molecular_function	GO:0051539	4 iron, 4 sulfur cluster binding	12	32	0.375	0.948771	0.104299	1	1	CFD1_CRYNJ	DPOE_CRYNJ	LIPA_CRYNJ	NAR1_CRYNJ	NBP35_CRYNJ	Q5KAH0_CRYNJ	Q5KE64_CRYNJ	Q5K7P0_CRYNJ	Q5KI64_CRYNJ	Q5KP26_CRYNJ	Q5K8J1_CRYNJ	Q5KGY4_CRYNJ
cellular_component	GO:0005874	microtubule	12	29	0.413793	0.808335	0.296345	1	1	Q5KPK5_CRYNJ	Q5KM62_CRYNJ	Q5KE09_CRYNJ	Q5K876_CRYNJ	Q5K9Z4_CRYNJ	Q5KG52_CRYNJ	Q5KMR6_CRYNJ	Q5KPG7_CRYNJ	Q5KMD1_CRYNJ	Q5KEU6_CRYNJ	Q5KKE7_CRYNJ	Q5KPT5_CRYNJ
molecular_function	GO:0005351	carbohydrate:proton symporter activity	12	37	0.324324	0.886136	0.195344	1	1	Q5KCC5_CRYNJ	Q5K8W0_CRYNJ	Q5KLB7_CRYNJ	Q5KGN5_CRYNJ	Q5KKB7_CRYNJ	Q5KA16_CRYNJ	Q5K7G0_CRYNJ	Q5K996_CRYNJ	Q5KC79_CRYNJ	Q5K6S8_CRYNJ	Q5KGQ4_CRYNJ	Q5KD28_CRYNJ
biological_process	GO:0006888	endoplasmic reticulum to Golgi vesicle-mediated transport	11	47	0.234043	0.527471	0.595378	1	1	Q5KQ41_CRYNJ	Q5KC07_CRYNJ	Q5KHU7_CRYNJ	Q5KN28_CRYNJ	A0A0S2M5W8_CRYNJ	Q5KA21_CRYNJ	Q5KJJ6_CRYNJ	Q5KAL5_CRYNJ	Q5KF06_CRYNJ	Q5KG67_CRYNJ	Q5KFV6_CRYNJ
cellular_component	GO:0000932	P-body	11	25	0.44	0.989245	0.0298172	1	0.995	DHH1_CRYNJ	PAN2_CRYNJ	Q5K882_CRYNJ	Q5KNH9_CRYNJ	Q5KDY7_CRYNJ	Q5K7W0_CRYNJ	Q5KD64_CRYNJ	Q5K8C7_CRYNJ	Q5KJT2_CRYNJ	Q5K9Y7_CRYNJ	Q5KJW6_CRYNJ
molecular_function	GO:0004672	protein kinase activity	11	21	0.52381	0.999802	0.000408976	1	0.091	Q5KDH5_CRYNJ	Q5KEX7_CRYNJ	Q5KAF9_CRYNJ	Q5KJS0_CRYNJ	Q5KHJ6_CRYNJ	Q5K9X0_CRYNJ	Q5KDI6_CRYNJ	Q5K7P2_CRYNJ	Q5KPX9_CRYNJ	Q5KD75_CRYNJ	Q5KGY3_CRYNJ
molecular_function	GO:0003682	chromatin binding	11	33	0.333333	0.918232	0.140712	1	1	Q5KAP5_CRYNJ	Q5KLS8_CRYNJ	Q5KDR6_CRYNJ	Q5KH26_CRYNJ	Q5K864_CRYNJ	Q5KIW3_CRYNJ	Q5KH16_CRYNJ	Q5KBT8_CRYNJ	Q5KLA5_CRYNJ	Q5KL48_CRYNJ	Q5KGJ0_CRYNJ
cellular_component	GO:0030176	integral component of endoplasmic reticulum membrane	11	39	0.282051	0.410951	0.70904	1	1	Q5K6V7_CRYNJ	Q5KMZ7_CRYNJ	Q5KLD6_CRYNJ	A0A0S2LIV9_CRYNJ	Q5KL55_CRYNJ	Q5KJ60_CRYNJ	Q5KKQ9_CRYNJ	Q5K9F6_CRYNJ	Q5KEY4_CRYNJ	Q5KGY1_CRYNJ	Q5KDG2_CRYNJ
cellular_component	GO:0005669	transcription factor TFIID complex	11	15	0.733333	0.999988	0.000114797	1	0.018	Q5KHF1_CRYNJ	Q5KDR6_CRYNJ	Q5K8P7_CRYNJ	Q5KMS1_CRYNJ	Q5KNN4_CRYNJ	Q5KK84_CRYNJ	Q5KDI3_CRYNJ	Q5KHI2_CRYNJ	Q5KCR9_CRYNJ	Q5KJU1_CRYNJ	Q5KHW7_CRYNJ
molecular_function	GO:0061630	ubiquitin protein ligase activity	11	38	0.289474	0.775638	0.342005	1	1	Q5KGL2_CRYNJ	Q5KE16_CRYNJ	Q5KCF0_CRYNJ	Q5KEF6_CRYNJ	Q5KID1_CRYNJ	A0A0S2M5X0_CRYNJ	Q5KJR6_CRYNJ	Q5KKV5_CRYNJ	Q5KEH1_CRYNJ	Q5KJH2_CRYNJ	Q5KIQ4_CRYNJ
molecular_function	GO:0003755	peptidyl-prolyl cis-trans isomerase activity	10	20	0.5	0.994467	0.0185628	1	1	PPIL3_CRYNJ	PPIL1_CRYNJ	PPIB_CRYNJ	CWC27_CRYNJ	PPID_CRYNJ	PPIL4_CRYNJ	PPIL2_CRYNJ	A0A0S2M5I7_CRYNJ	Q5KA10_CRYNJ	Q5KMG4_CRYNJ
cellular_component	GO:0032040	small-subunit processome	10	38	0.263158	0.65277	0.491249	1	1	UTP10_CRYNJ	Q5KA00_CRYNJ	Q5K8L8_CRYNJ	Q5KLF5_CRYNJ	Q5KKP2_CRYNJ	A0A0S2LI92_CRYNJ	Q5KIJ7_CRYNJ	Q5K847_CRYNJ	Q5KMY6_CRYNJ	Q5KAB6_CRYNJ
cellular_component	GO:0043231	intracellular membrane-bounded organelle	10	38	0.263158	0.720665	0.303974	1	1	PPIB_CRYNJ	Q5KEV2_CRYNJ	Q5KGK6_CRYNJ	Q5KP57_CRYNJ	Q5KL55_CRYNJ	Q5KFS7_CRYNJ	Q5KDD9_CRYNJ	Q5KA66_CRYNJ	Q5KIH9_CRYNJ	Q5K8N7_CRYNJ
molecular_function	GO:0003712	transcription coregulator activity	10	32	0.3125	0.983372	0.0333034	1	1	Q5KNA4_CRYNJ	Q5KPV8_CRYNJ	Q5K901_CRYNJ	A0A0S2M5S8_CRYNJ	Q5KBC9_CRYNJ	Q5KEU5_CRYNJ	Q5KDD2_CRYNJ	Q5KQ44_CRYNJ	Q5KMY5_CRYNJ	Q5K9S8_CRYNJ
molecular_function	GO:0016616	oxidoreductase activity, acting on the CH-OH group of donors, NAD or NADP as acceptor	10	27	0.37037	0.685944	0.396599	1	1	Q5K6T3_CRYNJ	Q5KD14_CRYNJ	Q5KAU6_CRYNJ	Q5KJW4_CRYNJ	Q5K975_CRYNJ	Q5K983_CRYNJ	Q5K937_CRYNJ	Q5KF13_CRYNJ	Q5KK88_CRYNJ	Q5KCS6_CRYNJ
biological_process	GO:0006470	protein dephosphorylation	10	16	0.625	0.999206	0.00272672	1	0.665	Q5KNY9_CRYNJ	Q5KLR6_CRYNJ	Q5KA88_CRYNJ	Q5K719_CRYNJ	Q5K8S3_CRYNJ	Q5KL88_CRYNJ	Q5KCZ9_CRYNJ	Q5KIE3_CRYNJ	Q5KLW5_CRYNJ	Q5KIE0_CRYNJ
cellular_component	GO:0000785	chromatin	9	31	0.290323	0.66981	0.423635	1	1	Q5KJN5_CRYNJ	Q5KGG3_CRYNJ	Q5K963_CRYNJ	Q5KQ07_CRYNJ	Q5KMY5_CRYNJ	Q5KAN2_CRYNJ	Q5K727_CRYNJ	Q5K962_CRYNJ	Q5KG24_CRYNJ
biological_process	GO:0000462	maturation of SSU-rRNA from tricistronic rRNA transcript (SSU-rRNA, 5.8S rRNA, LSU-rRNA)	9	30	0.3	0.449886	0.692842	1	1	UTP10_CRYNJ	RRP3_CRYNJ	BFR2_CRYNJ	Q5KGV7_CRYNJ	Q5KLF5_CRYNJ	Q5KKP2_CRYNJ	A0A0S2LI92_CRYNJ	Q5KN01_CRYNJ	Q5K847_CRYNJ
biological_process	GO:0006412	translation	9	108	0.0833333	0.000824245	0.999521	0.147	1	Q5KFJ4_CRYNJ	Q5KEV1_CRYNJ	Q5KDS7_CRYNJ	Q5KAV0_CRYNJ	Q5KNV2_CRYNJ	Q5KAF2_CRYNJ	Q5KJU6_CRYNJ	Q5KFD3_CRYNJ	A0A0S2LIF2_CRYNJ
molecular_function	GO:0000287	magnesium ion binding	9	43	0.209302	0.279996	0.828517	1	1	Q5KFJ4_CRYNJ	Q5KN95_CRYNJ	A0A0S2M5W5_CRYNJ	Q5K6X2_CRYNJ	Q5KAQ7_CRYNJ	Q5KAV0_CRYNJ	Q5K7S5_CRYNJ	Q5KD50_CRYNJ	Q5KG99_CRYNJ
molecular_function	GO:0004386	helicase activity	9	19	0.473684	0.998765	0.00262027	1	0.46	RAD5_CRYNJ	Q5KAW6_CRYNJ	Q5KKF5_CRYNJ	Q5KNC4_CRYNJ	Q5KGT3_CRYNJ	Q5KKA7_CRYNJ	Q5KLG6_CRYNJ	Q5KG21_CRYNJ	Q5K7L9_CRYNJ
molecular_function	GO:0035091	phosphatidylinositol binding	9	18	0.5	0.999985	6.74253e-05	1	0.017	MVP1_CRYNJ	Q5K9L2_CRYNJ	Q5KI36_CRYNJ	Q5KJ09_CRYNJ	Q5K9L3_CRYNJ	Q5KJM8_CRYNJ	Q5KHM9_CRYNJ	Q5KI11_CRYNJ	Q5KFR5_CRYNJ
molecular_function	GO:0106311	protein serine/threonine kinase activity	9	30	0.3	NA	NA	NA	NA	ATM_CRYNJ	Q5K8I5_CRYNJ	Q5KHP3_CRYNJ	Q5KKE3_CRYNJ	Q5K9K1_CRYNJ	Q5KBG0_CRYNJ	Q5K7P2_CRYNJ	A0A0S2LIC5_CRYNJ	Q5KFY6_CRYNJ
biological_process	GO:0000122	negative regulation of transcription by RNA polymerase II	9	23	0.391304	0.9787	0.0527333	1	1	MDV1_CRYNJ	Q5KM41_CRYNJ	Q5KD56_CRYNJ	Q5KG35_CRYNJ	Q5KJN5_CRYNJ	Q5KQ54_CRYNJ	Q5KGX2_CRYNJ	Q5KLL0_CRYNJ	Q5KL48_CRYNJ
biological_process	GO:0043161	proteasome-mediated ubiquitin-dependent protein catabolic process	9	47	0.191489	0.0957259	0.939513	1	1	Q5KFG2_CRYNJ	Q5KKC2_CRYNJ	Q5KPN7_CRYNJ	Q5KCF0_CRYNJ	Q5KN72_CRYNJ	Q5KKV5_CRYNJ	Q5KIW4_CRYNJ	Q5KLS0_CRYNJ	Q5KEX0_CRYNJ
biological_process	GO:0030433	ubiquitin-dependent ERAD pathway	9	24	0.375	0.909429	0.181413	1	1	Q5KA71_CRYNJ	Q5KA27_CRYNJ	Q5KGK7_CRYNJ	A0A0S2LIV9_CRYNJ	Q5KPH8_CRYNJ	Q5KEW0_CRYNJ	Q5KEY4_CRYNJ	Q5KDN4_CRYNJ	Q5K888_CRYNJ
molecular_function	GO:0050660	flavin adenine dinucleotide binding	9	35	0.257143	0.645946	0.472578	1	1	DUS3_CRYNJ	Q5K918_CRYNJ	Q5K7Y0_CRYNJ	Q5KP35_CRYNJ	Q5KKE2_CRYNJ	Q5KHN7_CRYNJ	Q5KBA0_CRYNJ	Q5KH19_CRYNJ	Q5KAM3_CRYNJ
biological_process	GO:0018105	peptidyl-serine phosphorylation	9	23	0.391304	0.947159	0.119237	1	1	Q5KM47_CRYNJ	Q5KB90_CRYNJ	Q5KL65_CRYNJ	Q5KKE3_CRYNJ	Q5K7C2_CRYNJ	Q5KAN2_CRYNJ	Q5K7B8_CRYNJ	Q5KGI9_CRYNJ	Q5KJV3_CRYNJ
biological_process	GO:0051301	cell division	9	51	0.176471	0.079829	0.953792	1	1	Q5KH26_CRYNJ	Q5K864_CRYNJ	Q5KB55_CRYNJ	Q5KG26_CRYNJ	Q5KE09_CRYNJ	Q5KEU6_CRYNJ	Q5KB43_CRYNJ	Q5KM80_CRYNJ	Q5KH77_CRYNJ
molecular_function	GO:0042626	ATPase-coupled transmembrane transporter activity	9	30	0.3	0.834976	0.249519	1	1	Q5KMN9_CRYNJ	Q5K782_CRYNJ	Q5K896_CRYNJ	Q5KNJ1_CRYNJ	Q5KJA1_CRYNJ	Q5K790_CRYNJ	Q5KN23_CRYNJ	Q5KK89_CRYNJ	Q5KCK1_CRYNJ
cellular_component	GO:0071627	integral component of fungal-type vacuolar membrane	9	11	0.818182	0.999992	0.00012612	1	0.019	Q5KM13_CRYNJ	Q5KP52_CRYNJ	Q5KBZ7_CRYNJ	Q5KEP1_CRYNJ	Q5KLV1_CRYNJ	Q5KEP0_CRYNJ	Q5KEN9_CRYNJ	Q5KEN8_CRYNJ	Q5KAA2_CRYNJ
molecular_function	GO:0043565	sequence-specific DNA binding	9	21	0.428571	0.991276	0.0140889	1	0.971	HSF_CRYNJ	Q5KKR1_CRYNJ	Q5KNX6_CRYNJ	Q5KQ72_CRYNJ	Q5KJJ5_CRYNJ	Q5KMV3_CRYNJ	Q5KDX9_CRYNJ	Q5K8S1_CRYNJ	Q5KQ90_CRYNJ
biological_process	GO:0006891	intra-Golgi vesicle-mediated transport	9	26	0.346154	0.88578	0.216985	1	1	COG6_CRYNJ	Q5KEU7_CRYNJ	Q5KLD3_CRYNJ	Q5KN28_CRYNJ	Q5K8I4_CRYNJ	Q5KA21_CRYNJ	Q5KAL5_CRYNJ	Q5KG67_CRYNJ	Q5KB80_CRYNJ
biological_process	GO:0006897	endocytosis	9	36	0.25	0.775694	0.332421	1	1	Q5K9V7_CRYNJ	Q5KBP3_CRYNJ	Q5KGK6_CRYNJ	Q5KN28_CRYNJ	Q5KHT9_CRYNJ	Q5KFY4_CRYNJ	Q5KAL5_CRYNJ	Q5KG67_CRYNJ	Q5KP23_CRYNJ
molecular_function	GO:0051287	NAD binding	9	38	0.236842	0.283583	0.821408	1	1	Q5KN11_CRYNJ	Q5KKI9_CRYNJ	Q5KHK8_CRYNJ	Q5KI64_CRYNJ	Q5KKM8_CRYNJ	Q5K758_CRYNJ	Q5KBK5_CRYNJ	Q5KF13_CRYNJ	Q5KK88_CRYNJ
molecular_function	GO:0003688	DNA replication origin binding	9	18	0.5	0.992584	0.0252347	1	1	Q5KLP9_CRYNJ	Q5KH26_CRYNJ	Q5KLW7_CRYNJ	Q5KET8_CRYNJ	Q5KQ07_CRYNJ	Q5K7N5_CRYNJ	Q5KAL6_CRYNJ	Q5K9N9_CRYNJ	Q5KGJ0_CRYNJ
molecular_function	GO:0017056	structural constituent of nuclear pore	9	18	0.5	0.992584	0.0252347	1	1	Q5KHG1_CRYNJ	Q5KLU4_CRYNJ	Q5KAN8_CRYNJ	Q5KBE4_CRYNJ	Q5K7F0_CRYNJ	Q5KIT3_CRYNJ	Q5KIE7_CRYNJ	Q5KP67_CRYNJ	Q5KMM8_CRYNJ
biological_process	GO:0000413	protein peptidyl-prolyl isomerization	8	14	0.571429	0.997073	0.0133556	1	0.992	PPIL3_CRYNJ	PPIL1_CRYNJ	PPIB_CRYNJ	CWC27_CRYNJ	PPID_CRYNJ	PPIL2_CRYNJ	Q5KA10_CRYNJ	Q5KMG4_CRYNJ
molecular_function	GO:0000049	tRNA binding	8	28	0.285714	0.663648	0.498112	1	1	TRMB_CRYNJ	Q5K754_CRYNJ	Q5KJ97_CRYNJ	Q5KF97_CRYNJ	Q5KBB1_CRYNJ	Q5K9R5_CRYNJ	Q5KF87_CRYNJ	Q5KLQ8_CRYNJ
cellular_component	GO:0005681	spliceosomal complex	8	26	0.307692	0.640181	0.451066	1	1	CWC27_CRYNJ	BBP_CRYNJ	Q5KLY9_CRYNJ	Q5KGT3_CRYNJ	Q5KPF1_CRYNJ	Q5KE58_CRYNJ	Q5KC93_CRYNJ	Q5KJW6_CRYNJ
molecular_function	GO:0106310	protein serine kinase activity	8	28	0.285714	0.704984	0.453488	1	1	ATM_CRYNJ	Q5KHP3_CRYNJ	Q5KKE3_CRYNJ	Q5K9K1_CRYNJ	Q5KBG0_CRYNJ	Q5K7P2_CRYNJ	A0A0S2LIC5_CRYNJ	Q5KFY6_CRYNJ
cellular_component	GO:0005759	mitochondrial matrix	8	40	0.2	0.0590494	0.965179	0.995	1	Q5KI12_CRYNJ	Q5KNM0_CRYNJ	Q5KLW7_CRYNJ	Q5KLS2_CRYNJ	Q5KAY9_CRYNJ	Q5KDZ1_CRYNJ	Q5K761_CRYNJ	Q5KQ59_CRYNJ
biological_process	GO:0000184	nuclear-transcribed mRNA catabolic process, nonsense-mediated decay	8	9	0.888889	0.999999	4.19224e-05	1	0.019	DBP2_CRYNJ	Q5KMU1_CRYNJ	A0A0S2LI56_CRYNJ	Q5KHU8_CRYNJ	Q5KKH8_CRYNJ	A0A0S2M5M4_CRYNJ	Q5K9Y7_CRYNJ	Q5KGH2_CRYNJ
molecular_function	GO:0042802	identical protein binding	8	25	0.32	0.725445	0.421101	1	1	ATG7_CRYNJ	H2AZ_CRYNJ	Q5KNM0_CRYNJ	Q5KFJ4_CRYNJ	Q5KJ01_CRYNJ	Q5KNC3_CRYNJ	Q5KL48_CRYNJ	Q5KM39_CRYNJ
biological_process	GO:0007015	actin filament organization	8	20	0.4	0.513066	0.623552	1	1	Q5KEV2_CRYNJ	Q5KGK6_CRYNJ	Q5KHP4_CRYNJ	Q5KD50_CRYNJ	Q5KDD9_CRYNJ	Q5KML5_CRYNJ	Q5KG31_CRYNJ	Q5KA66_CRYNJ
biological_process	GO:0000278	mitotic cell cycle	8	19	0.421053	0.51228	0.563029	1	1	DPOE_CRYNJ	Q5KAP5_CRYNJ	Q5KPK5_CRYNJ	Q5KM62_CRYNJ	Q5K876_CRYNJ	Q5K9Z4_CRYNJ	Q5KPG7_CRYNJ	Q5KKE7_CRYNJ
cellular_component	GO:0030173	integral component of Golgi membrane	8	21	0.380952	0.818116	0.317263	1	1	Q5KFH6_CRYNJ	Q5KAQ1_CRYNJ	Q5KCI3_CRYNJ	Q5KJJ6_CRYNJ	Q5K7T5_CRYNJ	Q5KGY1_CRYNJ	Q5K8Q8_CRYNJ	Q5KB80_CRYNJ
molecular_function	GO:0008017	microtubule binding	8	28	0.285714	0.494733	0.661331	1	1	Q5KJB5_CRYNJ	Q5KG26_CRYNJ	Q5KJX1_CRYNJ	Q5KE09_CRYNJ	Q5KG52_CRYNJ	Q5KMR6_CRYNJ	Q5KMD1_CRYNJ	Q5KPT5_CRYNJ
biological_process	GO:0006606	protein import into nucleus	8	26	0.307692	0.72555	0.421047	1	1	SEC13_CRYNJ	Q5KLU4_CRYNJ	Q5K7E1_CRYNJ	Q5KCE1_CRYNJ	Q5KGN7_CRYNJ	Q5KBE4_CRYNJ	Q5KIE7_CRYNJ	Q5KJC8_CRYNJ
molecular_function	GO:0019901	protein kinase binding	8	19	0.421053	0.989853	0.0287034	1	1	Q5KEV2_CRYNJ	Q5K738_CRYNJ	Q5KHT3_CRYNJ	Q5KCP2_CRYNJ	Q5KJM3_CRYNJ	Q5KDD9_CRYNJ	Q5KPB3_CRYNJ	Q5KA66_CRYNJ
cellular_component	GO:0000118	histone deacetylase complex	8	8	1	0.999976	0.000142174	1	0.019	Q5KD72_CRYNJ	Q5KJN5_CRYNJ	Q5KF65_CRYNJ	Q5KQ54_CRYNJ	Q5K8L3_CRYNJ	Q5KMY5_CRYNJ	Q5KCS8_CRYNJ	Q5KKR8_CRYNJ
molecular_function	GO:0004843	thiol-dependent deubiquitinase	8	24	0.333333	0.851195	0.274318	1	1	Q5KA01_CRYNJ	Q5KPN7_CRYNJ	Q5KB79_CRYNJ	Q5KDK0_CRYNJ	Q5KF83_CRYNJ	Q5KEY2_CRYNJ	A0A0S2M6D7_CRYNJ	Q5KC15_CRYNJ
biological_process	GO:0016579	protein deubiquitination	8	23	0.347826	0.960327	0.0875279	1	1	Q5KA01_CRYNJ	Q5KPN7_CRYNJ	Q5KB79_CRYNJ	Q5KMC2_CRYNJ	Q5KDK0_CRYNJ	Q5KF83_CRYNJ	A0A0S2M6D7_CRYNJ	Q5KC15_CRYNJ
molecular_function	GO:0106306	protein serine/threonine phosphatase activity	7	15	0.466667	NA	NA	NA	NA	Q5KD47_CRYNJ	Q5KME1_CRYNJ	Q5KJE3_CRYNJ	Q5KLW5_CRYNJ	Q5KB01_CRYNJ	Q5KME0_CRYNJ	Q5KMH1_CRYNJ
molecular_function	GO:0106307	protein serine/threonine phosphatase activity	7	15	0.466667	NA	NA	NA	NA	Q5KD47_CRYNJ	Q5KME1_CRYNJ	Q5KJE3_CRYNJ	Q5KLW5_CRYNJ	Q5KB01_CRYNJ	Q5KME0_CRYNJ	Q5KMH1_CRYNJ
cellular_component	GO:0000124	SAGA complex	7	14	0.5	0.989637	0.0385253	1	0.998	Q5KHF1_CRYNJ	Q5K742_CRYNJ	Q5KDK6_CRYNJ	Q5KEU5_CRYNJ	Q5KDI3_CRYNJ	Q5KHI2_CRYNJ	Q5KH30_CRYNJ
molecular_function	GO:0016757	glycosyltransferase activity	7	20	0.35	0.152046	0.899871	1	1	Q5KD57_CRYNJ	Q5K7G9_CRYNJ	Q5K8V2_CRYNJ	Q5KJB3_CRYNJ	Q5KEB0_CRYNJ	Q5KKP8_CRYNJ	Q5KJB2_CRYNJ
molecular_function	GO:0004222	metalloendopeptidase activity	7	19	0.368421	0.904614	0.205717	1	1	Q5KLI4_CRYNJ	Q5KFB2_CRYNJ	Q5KAH7_CRYNJ	Q5KLS5_CRYNJ	Q5KC43_CRYNJ	Q5KG73_CRYNJ	Q5KJG2_CRYNJ
molecular_function	GO:0005509	calcium ion binding	7	36	0.194444	0.239705	0.867129	1	1	Q5K9V7_CRYNJ	Q5KJD1_CRYNJ	Q5K993_CRYNJ	Q5KAJ1_CRYNJ	Q5KDV0_CRYNJ	Q5KDN4_CRYNJ	Q5KEE8_CRYNJ
biological_process	GO:0005975	carbohydrate metabolic process	7	43	0.162791	0.0147106	0.990808	0.975	1	Q5K805_CRYNJ	Q5KKW3_CRYNJ	Q5KKL7_CRYNJ	Q5KKM8_CRYNJ	Q5K8J6_CRYNJ	Q5KAG8_CRYNJ	Q5K6V0_CRYNJ
molecular_function	GO:0003700	DNA-binding transcription factor activity	7	27	0.259259	0.868385	0.170028	1	1	HSF_CRYNJ	Q5KPM1_CRYNJ	Q5K6Z7_CRYNJ	Q5KPI5_CRYNJ	Q5KPX6_CRYNJ	Q5KAS5_CRYNJ	A0A0S2LIY4_CRYNJ
biological_process	GO:0000226	microtubule cytoskeleton organization	7	13	0.538462	0.404622	0.711146	1	1	Q5KJB5_CRYNJ	Q5KM62_CRYNJ	Q5KG26_CRYNJ	Q5K876_CRYNJ	Q5K9Z4_CRYNJ	Q5KA66_CRYNJ	Q5KKE7_CRYNJ
biological_process	GO:0016567	protein ubiquitination	7	26	0.269231	0.140452	0.917634	1	1	Q5K9Q6_CRYNJ	Q5KE16_CRYNJ	Q5KJR6_CRYNJ	A0A0S2M5E7_CRYNJ	Q5KJH2_CRYNJ	Q5KMZ4_CRYNJ	Q5KIQ4_CRYNJ
biological_process	GO:0006629	lipid metabolic process	7	18	0.388889	0.35096	0.705158	1	1	Q5KGQ7_CRYNJ	Q5KHF6_CRYNJ	Q5KLA2_CRYNJ	Q5KJP7_CRYNJ	Q5KG46_CRYNJ	Q5K8S0_CRYNJ	Q5KHC9_CRYNJ
biological_process	GO:0006749	glutathione metabolic process	7	16	0.4375	0.979839	0.0528411	1	1	Q5KG06_CRYNJ	Q5KKL0_CRYNJ	Q5KKL2_CRYNJ	Q5KG05_CRYNJ	Q5KH19_CRYNJ	Q5KLN9_CRYNJ	Q5KH79_CRYNJ
biological_process	GO:0006890	retrograde vesicle-mediated transport, Golgi to endoplasmic reticulum	7	21	0.333333	0.843248	0.295987	1	1	Q5KHW2_CRYNJ	Q5KLD3_CRYNJ	Q5KHU7_CRYNJ	Q5KHL3_CRYNJ	Q5KAB2_CRYNJ	Q5KGD4_CRYNJ	Q5KFV6_CRYNJ
cellular_component	GO:0012505	endomembrane system	7	21	0.333333	0.456024	0.585983	1	1	Q5KCX6_CRYNJ	Q5K889_CRYNJ	Q5KB19_CRYNJ	Q5KM51_CRYNJ	Q5KA21_CRYNJ	Q5KJS8_CRYNJ	Q5KCX9_CRYNJ
molecular_function	GO:0005366	myo-inositol:proton symporter activity	7	13	0.538462	0.992593	0.0303433	1	1	Q5KA14_CRYNJ	Q5KDS2_CRYNJ	Q5KCH2_CRYNJ	Q5KD25_CRYNJ	Q5KCB5_CRYNJ	Q5KJA6_CRYNJ	Q5KJA2_CRYNJ
molecular_function	GO:0004722	protein serine/threonine phosphatase activity	7	9	0.777778	0.997545	0.00891869	1	0.907	Q5KNY9_CRYNJ	Q5KME1_CRYNJ	Q5K719_CRYNJ	Q5KJE3_CRYNJ	Q5KL88_CRYNJ	Q5KIE0_CRYNJ	Q5KMH1_CRYNJ
biological_process	GO:0006289	nucleotide-excision repair	7	17	0.411765	0.72555	0.421047	1	1	Q5KKG0_CRYNJ	Q5K848_CRYNJ	Q5KI18_CRYNJ	Q5KDK8_CRYNJ	Q5KN72_CRYNJ	Q5KI35_CRYNJ	Q5KPE3_CRYNJ
molecular_function	GO:0004725	protein tyrosine phosphatase activity	7	20	0.35	0.875872	0.24965	1	1	Q5KA88_CRYNJ	Q5K8S3_CRYNJ	Q5KDT8_CRYNJ	Q5KCZ9_CRYNJ	Q5KIE3_CRYNJ	Q5KLW5_CRYNJ	Q5KAZ5_CRYNJ
molecular_function	GO:0015174	basic amino acid transmembrane transporter activity	7	7	1	0.999979	0.000502811	1	0.12	Q5KM13_CRYNJ	Q5KBU7_CRYNJ	Q5KF93_CRYNJ	Q5KFW3_CRYNJ	Q5KJE4_CRYNJ	Q5KM14_CRYNJ	Q5K986_CRYNJ
biological_process	GO:0090630	activation of GTPase activity	7	13	0.538462	0.992604	0.0303147	1	1	Q5KAJ1_CRYNJ	Q5K9S7_CRYNJ	Q5KJ04_CRYNJ	Q5K9F1_CRYNJ	Q5K830_CRYNJ	Q5KC17_CRYNJ	Q5K9R8_CRYNJ
biological_process	GO:0007030	Golgi organization	6	15	0.4	0.972711	0.0709102	1	1	Q5KPW1_CRYNJ	Q5KQ41_CRYNJ	Q5K8I4_CRYNJ	Q5KDT5_CRYNJ	Q5KAB2_CRYNJ	Q5KEX0_CRYNJ
cellular_component	GO:0071013	catalytic step 2 spliceosome	6	32	0.1875	0.255407	0.855981	1	1	Q5K8B9_CRYNJ	Q5KDR1_CRYNJ	Q5K900_CRYNJ	Q5KPW2_CRYNJ	Q5KBW5_CRYNJ	Q5KMX2_CRYNJ
biological_process	GO:0006406	mRNA export from nucleus	6	13	0.461538	0.960502	0.0842933	1	1	Q5KLU4_CRYNJ	Q5KLR9_CRYNJ	Q5KFE5_CRYNJ	Q5KG33_CRYNJ	Q5KBE4_CRYNJ	Q5K7F0_CRYNJ
biological_process	GO:0006378	mRNA polyadenylation	6	11	0.545455	0.969685	0.0954678	1	1	CLP1_CRYNJ	CFT1_CRYNJ	PFS2_CRYNJ	Q5KPS3_CRYNJ	Q5KHE4_CRYNJ	Q5KFF7_CRYNJ
molecular_function	GO:0008168	methyltransferase activity	6	20	0.3	0.433743	0.658407	1	1	SET5_CRYNJ	Q5KAS2_CRYNJ	Q5KAV0_CRYNJ	Q5KJ97_CRYNJ	Q5KLA5_CRYNJ	Q5K7I2_CRYNJ
molecular_function	GO:0003713	transcription coactivator activity	6	14	0.428571	0.952687	0.131671	1	1	Q5KHF1_CRYNJ	Q5KG35_CRYNJ	Q5KK84_CRYNJ	Q5KME6_CRYNJ	Q5KF65_CRYNJ	Q5KH30_CRYNJ
biological_process	GO:0016973	poly(A)+ mRNA export from nucleus	6	18	0.333333	0.835005	0.320939	1	1	IWS1_CRYNJ	DBP5_CRYNJ	Q5K9X9_CRYNJ	Q5KGN7_CRYNJ	Q5K8E1_CRYNJ	Q5KB75_CRYNJ
molecular_function	GO:0003714	transcription corepressor activity	6	9	0.666667	0.998249	0.0124023	1	0.955	Q5KG35_CRYNJ	Q5KJN5_CRYNJ	Q5KF65_CRYNJ	Q5KQ54_CRYNJ	Q5KEQ2_CRYNJ	Q5KAN1_CRYNJ
biological_process	GO:0051123	RNA polymerase II preinitiation complex assembly	6	10	0.6	0.949474	0.128358	1	1	Q5K8P7_CRYNJ	Q5KNN4_CRYNJ	Q5KK84_CRYNJ	Q5KDI3_CRYNJ	Q5KHI2_CRYNJ	Q5KJU1_CRYNJ
cellular_component	GO:1990904	ribonucleoprotein complex	6	20	0.3	0.00679143	0.995319	0.392	1	DBP2_CRYNJ	Q5K9X9_CRYNJ	Q5KGT2_CRYNJ	Q5KMC2_CRYNJ	Q5K900_CRYNJ	Q5K8E1_CRYNJ
molecular_function	GO:0051015	actin filament binding	6	27	0.222222	0.418323	0.745228	1	1	A0A0S2M685_CRYNJ	Q5K8B9_CRYNJ	Q5KHP4_CRYNJ	Q5KD50_CRYNJ	Q5KML5_CRYNJ	Q5KFR5_CRYNJ
biological_process	GO:0007049	cell cycle	6	15	0.4	0.332538	0.720939	1	1	CWC2_CRYNJ	EPL1_CRYNJ	Q5KEV9_CRYNJ	Q5KB55_CRYNJ	Q5KH34_CRYNJ	A0A0S2LIU2_CRYNJ
biological_process	GO:0016226	iron-sulfur cluster assembly	6	15	0.4	0.835005	0.320939	1	1	CIAO1_CRYNJ	CFD1_CRYNJ	NAR1_CRYNJ	NBP35_CRYNJ	Q5KJ23_CRYNJ	Q5KGY4_CRYNJ
cellular_component	GO:0034399	nuclear periphery	6	13	0.461538	0.942989	0.14941	1	1	DUS3_CRYNJ	Q5KPN7_CRYNJ	Q5KB55_CRYNJ	Q5KF65_CRYNJ	Q5KIB6_CRYNJ	Q5KCS8_CRYNJ
cellular_component	GO:0010494	cytoplasmic stress granule	6	7	0.857143	0.999939	0.00135004	1	0.232	DHH1_CRYNJ	DBP5_CRYNJ	Q5KFJ4_CRYNJ	Q5KLL0_CRYNJ	Q5KHU8_CRYNJ	Q5KG47_CRYNJ
biological_process	GO:0051028	mRNA transport	6	11	0.545455	0.994535	0.0131195	1	0.991	DHH1_CRYNJ	NPL4_CRYNJ	SEC13_CRYNJ	Q5KMU1_CRYNJ	Q5KP67_CRYNJ	Q5KMM8_CRYNJ
cellular_component	GO:0005768	endosome	6	26	0.230769	0.452749	0.644169	1	1	BRO1_CRYNJ	Q5KGK6_CRYNJ	Q5KL04_CRYNJ	Q5KI36_CRYNJ	Q5K757_CRYNJ	Q5KNY1_CRYNJ
molecular_function	GO:0071949	FAD binding	6	23	0.26087	0.607076	0.580037	1	1	Q5KMX6_CRYNJ	Q5KB25_CRYNJ	Q5KFH1_CRYNJ	Q5KHE7_CRYNJ	Q5KN04_CRYNJ	Q5KNU8_CRYNJ
molecular_function	GO:0008289	lipid binding	6	13	0.461538	0.999931	0.000189119	1	0.044	MDM34_CRYNJ	Q5KKG1_CRYNJ	Q5KIK1_CRYNJ	Q5KBP3_CRYNJ	Q5KCV2_CRYNJ	Q5KNW8_CRYNJ
cellular_component	GO:0000324	fungal-type vacuole	6	28	0.214286	0.963948	0.0571504	1	1	Q5KKR5_CRYNJ	Q5K9H6_CRYNJ	Q5KNQ9_CRYNJ	Q5KC69_CRYNJ	Q5KN23_CRYNJ	Q5KIW0_CRYNJ
molecular_function	GO:0046983	protein dimerization activity	6	19	0.315789	0.986965	0.0268899	1	1	Q5KCB3_CRYNJ	Q5KHD0_CRYNJ	Q5K7F1_CRYNJ	Q5KBK0_CRYNJ	Q5KLL7_CRYNJ	Q5KG24_CRYNJ
cellular_component	GO:0005802	trans-Golgi network	6	18	0.333333	0.92199	0.176167	1	1	Q5KHI5_CRYNJ	Q5KCI3_CRYNJ	Q5KJ09_CRYNJ	Q5KI33_CRYNJ	Q5KAB2_CRYNJ	Q5KBK0_CRYNJ
molecular_function	GO:0016301	kinase activity	6	31	0.193548	0.998485	0.00244636	1	0.44	Q5K6U4_CRYNJ	Q5KCW2_CRYNJ	Q5KHF6_CRYNJ	Q5KJP5_CRYNJ	Q5KK29_CRYNJ	Q5KLW5_CRYNJ
cellular_component	GO:0031201	SNARE complex	6	18	0.333333	0.859996	0.284484	1	1	Q5KCX6_CRYNJ	Q5K889_CRYNJ	Q5K7M2_CRYNJ	Q5KB19_CRYNJ	Q5KA21_CRYNJ	Q5KGD4_CRYNJ
molecular_function	GO:0005484	SNAP receptor activity	6	16	0.375	0.90363	0.219399	1	1	Q5KCX6_CRYNJ	Q5K889_CRYNJ	Q5K7M2_CRYNJ	Q5KB19_CRYNJ	Q5KA21_CRYNJ	Q5KGD4_CRYNJ
cellular_component	GO:0032153	cell division site	6	20	0.3	0.867277	0.224721	1	1	Q5KGB3_CRYNJ	A0A0S2M5H3_CRYNJ	Q5KE16_CRYNJ	Q5KLK9_CRYNJ	Q5KH74_CRYNJ	Q5KA66_CRYNJ
cellular_component	GO:0005778	peroxisomal membrane	6	15	0.4	0.741745	0.436172	1	1	Q5KBB6_CRYNJ	Q5KCS9_CRYNJ	Q5KKC0_CRYNJ	Q5KNJ1_CRYNJ	Q5KBX8_CRYNJ	Q5KK89_CRYNJ
molecular_function	GO:0030674	protein-macromolecule adaptor activity	6	12	0.5	0.909762	0.158324	1	1	Q5KGW8_CRYNJ	Q5KL04_CRYNJ	Q5KIS3_CRYNJ	Q5KKC0_CRYNJ	Q5K757_CRYNJ	Q5KPE7_CRYNJ
molecular_function	GO:0017168	5-oxoprolinase (ATP-hydrolyzing) activity	6	6	1	1	0.000312921	1	0.075	Q5KG06_CRYNJ	Q5KKL0_CRYNJ	Q5KKL2_CRYNJ	Q5KG05_CRYNJ	Q5KLN9_CRYNJ	Q5KH79_CRYNJ
molecular_function	GO:0030276	clathrin binding	6	7	0.857143	0.992584	0.0252347	1	1	Q5KLT1_CRYNJ	Q5KGK6_CRYNJ	Q5KP57_CRYNJ	Q5K906_CRYNJ	Q5K907_CRYNJ	Q5KDA3_CRYNJ
biological_process	GO:0046856	phosphatidylinositol dephosphorylation	6	10	0.6	0.998411	0.00963613	1	0.982	Q5K936_CRYNJ	Q5KGA7_CRYNJ	Q5KA88_CRYNJ	Q5KMI5_CRYNJ	Q5KJH8_CRYNJ	Q5K7Y1_CRYNJ
biological_process	GO:0015802	basic amino acid transport	6	6	1	0.999979	0.000501988	1	0.217	Q5KBU7_CRYNJ	Q5KF93_CRYNJ	Q5KFW3_CRYNJ	Q5KJE4_CRYNJ	Q5KM14_CRYNJ	Q5K986_CRYNJ
biological_process	GO:0000727	double-strand break repair via break-induced replication	5	13	0.384615	0.904532	0.234187	1	1	Q5KLP9_CRYNJ	Q5KH26_CRYNJ	A0A0S2M600_CRYNJ	Q5KQ07_CRYNJ	Q5K7N5_CRYNJ
biological_process	GO:0042254	ribosome biogenesis	5	12	0.416667	0.174765	0.863812	1	1	DRS1_CRYNJ	Q5KNC4_CRYNJ	Q5K8I0_CRYNJ	Q5K9M5_CRYNJ	Q5KH70_CRYNJ
biological_process	GO:0032259	methylation	5	23	0.217391	0.631288	0.471993	1	1	SET5_CRYNJ	Q5KDE7_CRYNJ	Q5KAV0_CRYNJ	Q5K9S4_CRYNJ	Q5KM39_CRYNJ
biological_process	GO:0006260	DNA replication	5	18	0.277778	0.642271	0.455723	1	1	Q5K8H7_CRYNJ	Q5KI35_CRYNJ	Q5K9N8_CRYNJ	Q5K727_CRYNJ	Q5K9N9_CRYNJ
cellular_component	GO:0071014	post-mRNA release spliceosomal complex	5	22	0.227273	0.651243	0.534681	1	1	Q5K9X9_CRYNJ	Q5KHZ3_CRYNJ	Q5KLW7_CRYNJ	Q5KBW5_CRYNJ	Q5K8E1_CRYNJ
cellular_component	GO:0000407	phagophore assembly site	5	10	0.5	0.987556	0.0405002	1	0.999	ATG9_CRYNJ	ATG7_CRYNJ	Q5KN66_CRYNJ	A0A0S2LJ12_CRYNJ	A0A0S2LJ07_CRYNJ
cellular_component	GO:0030687	preribosome, large subunit precursor	5	26	0.192308	0.295543	0.844329	1	1	Q5KE28_CRYNJ	Q5KNC4_CRYNJ	Q5KLX9_CRYNJ	Q5KAK5_CRYNJ	Q5KIB6_CRYNJ
biological_process	GO:0006541	glutamine metabolic process	5	12	0.416667	0.8268	0.350159	1	1	TRPG_CRYNJ	Q5KNM2_CRYNJ	Q5KNQ1_CRYNJ	Q5KB97_CRYNJ	Q5K9N0_CRYNJ
biological_process	GO:0042147	retrograde transport, endosome to Golgi	5	24	0.208333	0.29107	0.847966	1	1	MVP1_CRYNJ	Q5KJE9_CRYNJ	Q5KI36_CRYNJ	Q5KNY1_CRYNJ	Q5KM32_CRYNJ
cellular_component	GO:0005643	nuclear pore	5	14	0.357143	0.919025	0.154833	1	1	DBP5_CRYNJ	Q5K7F0_CRYNJ	Q5KIT3_CRYNJ	Q5KP67_CRYNJ	Q5KMM8_CRYNJ
biological_process	GO:0008033	tRNA processing	5	14	0.357143	0.833458	0.241906	1	1	A0A0S2M5Z2_CRYNJ	Q5KMM9_CRYNJ	Q5KD79_CRYNJ	Q5KK23_CRYNJ	Q5KHE9_CRYNJ
cellular_component	GO:0005847	mRNA cleavage and polyadenylation specificity factor complex	5	8	0.625	0.995749	0.0274752	1	0.993	CFT1_CRYNJ	PFS2_CRYNJ	Q5KHE4_CRYNJ	Q5KFF7_CRYNJ	Q5KC60_CRYNJ
cellular_component	GO:0016592	mediator complex	5	18	0.277778	0.715516	0.48403	1	1	Q5K901_CRYNJ	A0A0S2M5S8_CRYNJ	Q5KBC9_CRYNJ	Q5KDE5_CRYNJ	Q5KDD2_CRYNJ
molecular_function	GO:0017025	TBP-class protein binding	5	13	0.384615	0.904483	0.23424	1	1	Q5KEU5_CRYNJ	Q5KDI3_CRYNJ	Q5KHI2_CRYNJ	Q5KJU1_CRYNJ	Q5KFT1_CRYNJ
biological_process	GO:0000045	autophagosome assembly	5	15	0.333333	0.947159	0.119237	1	1	ATG7_CRYNJ	A0A0S2LJ12_CRYNJ	Q5KHT3_CRYNJ	Q5K9V1_CRYNJ	Q5KEX0_CRYNJ
biological_process	GO:0000422	autophagy of mitochondrion	5	11	0.454545	0.997073	0.0133556	1	0.992	ATG18_CRYNJ	ATG9_CRYNJ	ATG7_CRYNJ	Q5KBQ3_CRYNJ	Q5KHT3_CRYNJ
cellular_component	GO:0019898	extrinsic component of membrane	5	7	0.714286	0.900565	0.182532	1	1	ATG18_CRYNJ	Q5KN66_CRYNJ	Q5KBQ3_CRYNJ	Q5KHT3_CRYNJ	Q5KAB2_CRYNJ
molecular_function	GO:0032266	phosphatidylinositol-3-phosphate binding	5	7	0.714286	0.998298	0.0155314	1	0.984	ATG18_CRYNJ	Q5KBQ3_CRYNJ	Q5KPL4_CRYNJ	A0A0S2LJ07_CRYNJ	Q5KNY1_CRYNJ
cellular_component	GO:0031965	nuclear membrane	5	9	0.555556	0.982601	0.0570109	1	1	DBP5_CRYNJ	NPL4_CRYNJ	Q5KLU4_CRYNJ	Q5KBE4_CRYNJ	Q5KHC9_CRYNJ
biological_process	GO:0000077	DNA damage checkpoint signaling	5	7	0.714286	0.704013	0.480165	1	1	ATM_CRYNJ	DOT1_CRYNJ	Q5KLS8_CRYNJ	Q5KLG2_CRYNJ	Q5K7P2_CRYNJ
cellular_component	GO:0005856	cytoskeleton	5	12	0.416667	0.363055	0.70909	1	1	Q5KEV2_CRYNJ	Q5KNJ6_CRYNJ	Q5KGF8_CRYNJ	Q5KDD9_CRYNJ	Q5KA66_CRYNJ
biological_process	GO:0006413	translational initiation	5	10	0.5	0.340962	0.788334	1	1	EIF3D_CRYNJ	EIF3C_CRYNJ	Q5KKV3_CRYNJ	Q5K7V8_CRYNJ	Q5K8D6_CRYNJ
molecular_function	GO:0016740	transferase activity	5	27	0.185185	0.261008	0.768156	1	1	Q5KPC9_CRYNJ	Q5KEA8_CRYNJ	Q5KJA4_CRYNJ	Q5K757_CRYNJ	Q5KJJ4_CRYNJ
molecular_function	GO:0004252	serine-type endopeptidase activity	5	17	0.294118	0.73098	0.46826	1	1	Q5KMK2_CRYNJ	Q5KAT0_CRYNJ	Q5KCI3_CRYNJ	Q5KLG1_CRYNJ	Q5KDF4_CRYNJ
biological_process	GO:0006342	heterochromatin assembly	5	6	0.833333	NA	NA	NA	NA	EAF3_CRYNJ	H2AZ_CRYNJ	Q5KGX2_CRYNJ	Q5KJU7_CRYNJ	Q5KFG1_CRYNJ
biological_process	GO:0006887	exocytosis	5	18	0.277778	0.818587	0.317916	1	1	Q5KCX6_CRYNJ	Q5KCN6_CRYNJ	Q5K7M2_CRYNJ	Q5KB19_CRYNJ	Q5K9I2_CRYNJ
biological_process	GO:0042273	ribosomal large subunit biogenesis	5	17	0.294118	0.0128505	0.995004	0.953	1	Q5KE28_CRYNJ	Q5KNC4_CRYNJ	Q5KLX9_CRYNJ	Q5KCE1_CRYNJ	Q5KIB6_CRYNJ
biological_process	GO:0031505	fungal-type cell wall organization	5	25	0.2	0.376473	0.768342	1	1	Q5KLB8_CRYNJ	Q5KJ60_CRYNJ	Q5KAL8_CRYNJ	Q5KAG8_CRYNJ	Q5KHT7_CRYNJ
biological_process	GO:0042026	protein refolding	5	13	0.384615	0.904532	0.234187	1	1	PPID_CRYNJ	Q5KKS1_CRYNJ	Q5KLW7_CRYNJ	Q5KKM4_CRYNJ	Q5KDZ1_CRYNJ
biological_process	GO:0051085	chaperone cofactor-dependent protein refolding	5	14	0.357143	0.868387	0.291173	1	1	Q5KKS1_CRYNJ	Q5K7V8_CRYNJ	Q5KEW0_CRYNJ	Q5KKM4_CRYNJ	Q5KDZ1_CRYNJ
molecular_function	GO:0000149	SNARE binding	5	15	0.333333	0.851195	0.274318	1	1	Q5KCX6_CRYNJ	Q5K889_CRYNJ	Q5KB19_CRYNJ	Q5KA21_CRYNJ	Q5KDG1_CRYNJ
biological_process	GO:0009097	isoleucine biosynthetic process	5	8	0.625	0.994704	0.0325622	1	1	Q5K9M8_CRYNJ	Q5KAD9_CRYNJ	Q5K9Z3_CRYNJ	Q5KGT7_CRYNJ	Q5K761_CRYNJ
cellular_component	GO:0043332	mating projection tip	5	11	0.454545	0.945227	0.158681	1	1	PRM1_CRYNJ	Q5K9Z4_CRYNJ	A0A0S2M5S6_CRYNJ	Q5K9L3_CRYNJ	Q5KB43_CRYNJ
biological_process	GO:0006487	protein N-linked glycosylation	5	17	0.294118	0.221755	0.891533	1	1	Q5K8V2_CRYNJ	Q5KL55_CRYNJ	Q5KAW7_CRYNJ	Q5KKD0_CRYNJ	Q5KAB2_CRYNJ
biological_process	GO:0006906	vesicle fusion	5	11	0.454545	0.906744	0.193035	1	1	Q5KCX6_CRYNJ	Q5K889_CRYNJ	Q5K7M2_CRYNJ	Q5KB19_CRYNJ	Q5KA21_CRYNJ
biological_process	GO:0007165	signal transduction	5	23	0.217391	0.998665	0.00215803	1	0.613	Q5KC07_CRYNJ	Q5KMM5_CRYNJ	Q5KNJ6_CRYNJ	Q5KJP5_CRYNJ	Q5KJM3_CRYNJ
biological_process	GO:0007018	microtubule-based movement	5	14	0.357143	0.607127	0.580043	1	1	Q5KG52_CRYNJ	Q5KMR6_CRYNJ	Q5KMD1_CRYNJ	Q5KPT5_CRYNJ	Q5KH55_CRYNJ
molecular_function	GO:0004407	histone deacetylase activity	5	6	0.833333	0.998408	0.00964765	1	0.922	Q5KD72_CRYNJ	Q5KF65_CRYNJ	Q5K8L3_CRYNJ	Q5KCS8_CRYNJ	Q5KKR8_CRYNJ
biological_process	GO:0070932	histone H3 deacetylation	5	5	1	0.999687	0.00564905	1	0.957	Q5KD72_CRYNJ	Q5KF65_CRYNJ	Q5K8L3_CRYNJ	Q5KCS8_CRYNJ	Q5KKR8_CRYNJ
biological_process	GO:0070933	histone H4 deacetylation	5	5	1	0.999687	0.00564905	1	0.957	Q5KD72_CRYNJ	Q5KF65_CRYNJ	Q5K8L3_CRYNJ	Q5KCS8_CRYNJ	Q5KKR8_CRYNJ
molecular_function	GO:0042910	xenobiotic transmembrane transporter activity	5	22	0.227273	0.419963	0.756464	1	1	Q5K8P9_CRYNJ	Q5KEB6_CRYNJ	Q5KKZ4_CRYNJ	Q5KAJ8_CRYNJ	Q5KNV1_CRYNJ
biological_process	GO:1990961	xenobiotic detoxification by transmembrane export across the plasma membrane	5	22	0.227273	0.468784	0.71815	1	1	Q5K8P9_CRYNJ	Q5KEB6_CRYNJ	Q5KKZ4_CRYNJ	Q5KAJ8_CRYNJ	Q5KNV1_CRYNJ
molecular_function	GO:0000155	phosphorelay sensor kinase activity	5	7	0.714286	0.998298	0.0155314	1	0.984	Q5K949_CRYNJ	Q5KCV4_CRYNJ	Q5KKD9_CRYNJ	Q5KQ00_CRYNJ	Q5KDZ8_CRYNJ
biological_process	GO:0006383	transcription by RNA polymerase III	5	7	0.714286	0.682084	0.489872	1	1	Q5K8N8_CRYNJ	Q5K718_CRYNJ	Q5KHD2_CRYNJ	Q5KBB8_CRYNJ	Q5KFT1_CRYNJ
biological_process	GO:0007264	small GTPase mediated signal transduction	5	16	0.3125	0.987004	0.0293753	1	1	Q5KEV2_CRYNJ	Q5KH74_CRYNJ	Q5KDD9_CRYNJ	Q5KA66_CRYNJ	Q5KB45_CRYNJ
molecular_function	GO:0060090	molecular adaptor activity	5	10	0.5	0.97311	0.0515938	1	1	Q5KHT3_CRYNJ	Q5KLK9_CRYNJ	Q5KPH8_CRYNJ	Q5K9L3_CRYNJ	Q5KJT2_CRYNJ
molecular_function	GO:0003678	DNA helicase activity	4	12	0.333333	0.375594	0.778179	1	1	Q5KLP9_CRYNJ	Q5KQ07_CRYNJ	Q5K7N5_CRYNJ	Q5KLJ0_CRYNJ
molecular_function	GO:0070615	ATP-dependent chromatin remodeler activity	4	21	0.190476	NA	NA	NA	NA	RAD5_CRYNJ	Q5KHC6_CRYNJ	Q5K7U5_CRYNJ	Q5KMN8_CRYNJ
biological_process	GO:0006368	transcription elongation from RNA polymerase II promoter	4	18	0.222222	0.209181	0.907057	1	1	Q5KF65_CRYNJ	Q5KCR3_CRYNJ	Q5KCI4_CRYNJ	Q5KGS2_CRYNJ
cellular_component	GO:0005762	mitochondrial large ribosomal subunit	4	31	0.129032	0.0807886	0.970236	1	1	A0A0S2M642_CRYNJ	Q5KGY0_CRYNJ	Q5KJU6_CRYNJ	Q5KBH0_CRYNJ
biological_process	GO:0006325	chromatin organization	4	9	0.444444	0.990271	0.0161102	1	0.999	EAF1_CRYNJ	Q5KI50_CRYNJ	Q5KDX1_CRYNJ	Q5KEU5_CRYNJ
cellular_component	GO:0005686	U2 snRNP	4	20	0.2	0.411857	0.777434	1	1	Q5KDR1_CRYNJ	Q5KBW5_CRYNJ	Q5KBA9_CRYNJ	Q5KMX2_CRYNJ
biological_process	GO:0016573	histone acetylation	4	12	0.333333	0.607127	0.580043	1	1	EAF3_CRYNJ	EPL1_CRYNJ	Q5KHF1_CRYNJ	Q5KI88_CRYNJ
biological_process	GO:0030490	maturation of SSU-rRNA	4	14	0.285714	0.624492	0.499168	1	1	ROK1_CRYNJ	Q5K8L8_CRYNJ	Q5K900_CRYNJ	Q5KJJ4_CRYNJ
cellular_component	GO:0071004	U2-type prespliceosome	4	12	0.333333	0.841319	0.353142	1	1	Q5KFM4_CRYNJ	Q5K900_CRYNJ	Q5KBW5_CRYNJ	Q5KPW9_CRYNJ
biological_process	GO:0000387	spliceosomal snRNP assembly	4	11	0.363636	0.8268	0.350159	1	1	CWC2_CRYNJ	Q5KLJ5_CRYNJ	Q5KMX2_CRYNJ	Q5KJW6_CRYNJ
cellular_component	GO:0000781	chromosome, telomeric region	4	15	0.266667	0.665523	0.537442	1	1	ATM_CRYNJ	DOT1_CRYNJ	Q5KI35_CRYNJ	Q5KAW3_CRYNJ
cellular_component	GO:0005788	endoplasmic reticulum lumen	4	11	0.363636	0.884614	0.288321	1	1	PPIB_CRYNJ	Q5KKP8_CRYNJ	Q5KJB2_CRYNJ	Q5KKD0_CRYNJ
molecular_function	GO:0017070	U6 snRNA binding	4	5	0.8	0.998797	0.0182972	1	1	CWC2_CRYNJ	Q5KPW2_CRYNJ	Q5KHR9_CRYNJ	Q5KJW6_CRYNJ
molecular_function	GO:0017108	5'-flap endonuclease activity	4	9	0.444444	0.942194	0.186667	1	1	Q5KMY2_CRYNJ	Q5K7I9_CRYNJ	Q5KMK8_CRYNJ	Q5KPE3_CRYNJ
cellular_component	GO:0010008	endosome membrane	4	15	0.266667	0.546651	0.604517	1	1	ATG18_CRYNJ	Q5KH85_CRYNJ	Q5KID7_CRYNJ	A0A0S2LJ07_CRYNJ
biological_process	GO:0006914	autophagy	4	10	0.4	0.958757	0.0708307	1	1	ATG4_CRYNJ	Q5KPW1_CRYNJ	A0A0S2LJ07_CRYNJ	A0A0S2LHT5_CRYNJ
molecular_function	GO:0031267	small GTPase binding	4	17	0.235294	0.53174	0.685178	1	1	ATM_CRYNJ	Q5KAA5_CRYNJ	Q5K7E1_CRYNJ	Q5KE57_CRYNJ
biological_process	GO:0000956	nuclear-transcribed mRNA catabolic process	4	7	0.571429	0.999951	0.000145689	1	0.048	XRN2_CRYNJ	Q5K900_CRYNJ	Q5KJW6_CRYNJ	Q5KGH2_CRYNJ
cellular_component	GO:0034045	phagophore assembly site membrane	4	9	0.444444	0.980146	0.0786447	1	1	ATG18_CRYNJ	ATG9_CRYNJ	Q5KBQ3_CRYNJ	Q5KHT3_CRYNJ
biological_process	GO:0034497	protein localization to phagophore assembly site	4	6	0.666667	0.994351	0.0435665	1	1	ATG18_CRYNJ	ATG9_CRYNJ	Q5KN66_CRYNJ	Q5KBQ3_CRYNJ
cellular_component	GO:0031314	extrinsic component of mitochondrial inner membrane	4	10	0.4	0.921355	0.225436	1	1	COQ4_CRYNJ	Q5KB25_CRYNJ	Q5KJX1_CRYNJ	Q5K9S4_CRYNJ
molecular_function	GO:0000166	nucleotide binding	4	37	0.108108	0.983865	0.0200943	1	1	DPOE_CRYNJ	Q5KK81_CRYNJ	Q5KHK3_CRYNJ	Q5KL32_CRYNJ
molecular_function	GO:0003690	double-stranded DNA binding	4	16	0.25	0.947313	0.0760206	1	1	Q5K9D6_CRYNJ	Q5K8H7_CRYNJ	Q5K7N9_CRYNJ	Q5KNC3_CRYNJ
biological_process	GO:0006744	ubiquinone biosynthetic process	4	10	0.4	0.904532	0.234187	1	1	COQ4_CRYNJ	Q5KB25_CRYNJ	Q5KBQ7_CRYNJ	Q5K9S4_CRYNJ
molecular_function	GO:0016779	nucleotidyltransferase activity	4	12	0.333333	0.448993	0.655402	1	1	Q5KHN6_CRYNJ	Q5KJ01_CRYNJ	Q5KBY9_CRYNJ	Q5KLQ8_CRYNJ
biological_process	GO:0006396	RNA processing	4	10	0.4	0.906863	0.114598	1	1	CLP1_CRYNJ	Q5K7T3_CRYNJ	Q5KGT2_CRYNJ	Q5KF27_CRYNJ
biological_process	GO:0033962	P-body assembly	4	5	0.8	0.999687	0.00564905	1	0.957	DHH1_CRYNJ	Q5KNH9_CRYNJ	Q5KD64_CRYNJ	Q5KJW6_CRYNJ
biological_process	GO:0034063	stress granule assembly	4	4	1	1	0.00461919	1	0.911	DHH1_CRYNJ	Q5KHU8_CRYNJ	Q5KD64_CRYNJ	Q5KG47_CRYNJ
molecular_function	GO:0004553	hydrolase activity, hydrolyzing O-glycosyl compounds	4	16	0.25	0.510104	0.601153	1	1	Q5KKW3_CRYNJ	Q5KCW9_CRYNJ	Q5K8J6_CRYNJ	Q5K8Q6_CRYNJ
biological_process	GO:0034599	cellular response to oxidative stress	4	24	0.166667	0.335369	0.807884	1	1	CCPR2_CRYNJ	Q5KCH7_CRYNJ	Q5KJ01_CRYNJ	Q5KH19_CRYNJ
biological_process	GO:0006270	DNA replication initiation	4	14	0.285714	0.906744	0.193035	1	1	Q5KLP9_CRYNJ	Q5KH26_CRYNJ	Q5KET8_CRYNJ	Q5KGJ0_CRYNJ
biological_process	GO:0032543	mitochondrial translation	4	18	0.222222	0.263336	0.857775	1	1	Q5KNV2_CRYNJ	Q5KGY0_CRYNJ	Q5KNX8_CRYNJ	Q5KBH0_CRYNJ
biological_process	GO:0000002	mitochondrial genome maintenance	4	14	0.285714	0.679061	0.524889	1	1	MDM34_CRYNJ	Q5KJX1_CRYNJ	Q5KB22_CRYNJ	Q5KDZ1_CRYNJ
biological_process	GO:0006974	cellular response to DNA damage stimulus	4	14	0.285714	0.602663	0.461517	1	1	Q5K7U8_CRYNJ	Q5KCG7_CRYNJ	Q5K8H7_CRYNJ	A0A0S2LIU2_CRYNJ
molecular_function	GO:0050661	NADP binding	4	22	0.181818	0.28189	0.864817	1	1	Q5KAD9_CRYNJ	Q5KH19_CRYNJ	Q5KK88_CRYNJ	Q5K8J1_CRYNJ
biological_process	GO:0045292	mRNA cis splicing, via spliceosome	4	10	0.4	0.867265	0.317237	1	1	CWC2_CRYNJ	Q5K8W2_CRYNJ	Q5KPF1_CRYNJ	Q5KMU1_CRYNJ
biological_process	GO:0016575	histone deacetylation	4	6	0.666667	0.999945	0.000543594	1	0.233	EAF3_CRYNJ	Q5KJN5_CRYNJ	Q5KAD1_CRYNJ	Q5KJU7_CRYNJ
molecular_function	GO:0008094	ATP-dependent activity, acting on DNA	4	16	0.25	0.996448	0.00660494	1	0.858	Q5K9D6_CRYNJ	Q5K7N9_CRYNJ	Q5KNC3_CRYNJ	Q5KN74_CRYNJ
biological_process	GO:0007131	reciprocal meiotic recombination	4	16	0.25	0.330816	0.821228	1	1	Q5K8A8_CRYNJ	Q5K8F6_CRYNJ	Q5K7N9_CRYNJ	Q5KNC3_CRYNJ
molecular_function	GO:0003684	damaged DNA binding	4	19	0.210526	0.243536	0.887629	1	1	Q5KGG8_CRYNJ	Q5K9P9_CRYNJ	Q5KI18_CRYNJ	Q5KN72_CRYNJ
molecular_function	GO:0010181	FMN binding	4	23	0.173913	0.243536	0.887629	1	1	Q5KK95_CRYNJ	Q5KDI7_CRYNJ	Q5KI64_CRYNJ	Q5K8J1_CRYNJ
molecular_function	GO:0005506	iron ion binding	4	24	0.166667	0.165743	0.923818	1	1	NBP35_CRYNJ	Q5K9U7_CRYNJ	Q5KDN3_CRYNJ	Q5KK19_CRYNJ
biological_process	GO:0006207	'de novo' pyrimidine nucleobase biosynthetic process	4	8	0.5	0.967438	0.12936	1	1	Q5KNM2_CRYNJ	Q5KK62_CRYNJ	Q5KFV8_CRYNJ	Q5K7V3_CRYNJ
molecular_function	GO:0019003	GDP binding	4	5	0.8	0.998797	0.0182972	1	1	RAS_CRYNJ	Q5KFJ4_CRYNJ	Q5KKU3_CRYNJ	Q5KAF3_CRYNJ
biological_process	GO:0006099	tricarboxylic acid cycle	4	22	0.181818	0.28185	0.864872	1	1	Q5KN95_CRYNJ	Q5KE64_CRYNJ	Q5K7P0_CRYNJ	Q5KBA0_CRYNJ
cellular_component	GO:0005871	kinesin complex	4	8	0.5	0.972525	0.11451	1	1	Q5KG52_CRYNJ	Q5KMR6_CRYNJ	Q5KMD1_CRYNJ	Q5KPT5_CRYNJ
molecular_function	GO:0008081	phosphoric diester hydrolase activity	4	8	0.5	0.979802	0.0529059	1	1	Q5KGQ7_CRYNJ	Q5KHF6_CRYNJ	Q5KCJ9_CRYNJ	Q5KJP7_CRYNJ
molecular_function	GO:0008115	sarcosine oxidase activity	4	5	0.8	0.998797	0.0182972	1	1	Q5KMX0_CRYNJ	Q5K874_CRYNJ	Q5KJN2_CRYNJ	Q5K7F4_CRYNJ
biological_process	GO:0000288	nuclear-transcribed mRNA catabolic process, deadenylation-dependent decay	4	6	0.666667	0.929883	0.14871	1	1	Q5KFJ4_CRYNJ	A0A0S2M5M8_CRYNJ	Q5KHZ5_CRYNJ	Q5KJT2_CRYNJ
biological_process	GO:0006783	heme biosynthetic process	4	9	0.444444	0.904532	0.234187	1	1	Q5KFH8_CRYNJ	Q5KLS2_CRYNJ	Q5KDI9_CRYNJ	Q5K9B7_CRYNJ
biological_process	GO:0009267	cellular response to starvation	4	8	0.5	0.578953	0.583508	1	1	Q5KNQ9_CRYNJ	Q5KIS3_CRYNJ	A0A0S2LIY4_CRYNJ	Q5KPE7_CRYNJ
molecular_function	GO:0031593	polyubiquitin modification-dependent protein binding	4	7	0.571429	0.998249	0.0124023	1	0.955	Q5KA71_CRYNJ	Q5KN72_CRYNJ	Q5K888_CRYNJ	Q5KMP1_CRYNJ
molecular_function	GO:0051087	chaperone binding	4	16	0.25	0.59034	0.634138	1	1	Q5K7V8_CRYNJ	Q5KLW7_CRYNJ	Q5K9R0_CRYNJ	Q5KDZ1_CRYNJ
biological_process	GO:0071028	nuclear mRNA surveillance	4	10	0.4	0.731042	0.468236	1	1	Q5K9X9_CRYNJ	Q5KA82_CRYNJ	Q5KHU0_CRYNJ	Q5K8E1_CRYNJ
biological_process	GO:0006635	fatty acid beta-oxidation	4	10	0.4	0.765813	0.452661	1	1	Q5KF96_CRYNJ	Q5KNW6_CRYNJ	Q5KNJ1_CRYNJ	Q5KK89_CRYNJ
biological_process	GO:0019346	transsulfuration	4	5	0.8	0.998798	0.0182882	1	1	Q5K6Y9_CRYNJ	Q5K9J3_CRYNJ	Q5KL05_CRYNJ	Q5KNK5_CRYNJ
biological_process	GO:0048278	vesicle docking	4	7	0.571429	0.99983	0.00112013	1	0.34	Q5KCX6_CRYNJ	Q5K889_CRYNJ	Q5KB19_CRYNJ	Q5KA21_CRYNJ
molecular_function	GO:0035064	methylated histone binding	4	5	0.8	0.998797	0.0182972	1	1	Q5KI50_CRYNJ	Q5K742_CRYNJ	Q5KE61_CRYNJ	Q5KDX1_CRYNJ
molecular_function	GO:0047834	D-threo-aldose 1-dehydrogenase activity	4	20	0.2	0.370899	0.807189	1	1	Q5KBU8_CRYNJ	Q5KB03_CRYNJ	Q5KCN9_CRYNJ	Q5KKC5_CRYNJ
molecular_function	GO:0015095	magnesium ion transmembrane transporter activity	4	9	0.444444	0.942194	0.186667	1	1	Q5KQ98_CRYNJ	A0A0S2M5W5_CRYNJ	Q5KM70_CRYNJ	Q5K8H8_CRYNJ
molecular_function	GO:0016746	acyltransferase activity	4	6	0.666667	0.154751	0.896825	1	1	Q5K8G7_CRYNJ	Q5KM50_CRYNJ	Q5KM51_CRYNJ	Q5KPB8_CRYNJ
cellular_component	GO:0005689	U12-type spliceosomal complex	4	8	0.5	0.972525	0.11451	1	1	Q5KDR1_CRYNJ	Q5K900_CRYNJ	Q5KBW5_CRYNJ	Q5KMX2_CRYNJ
biological_process	GO:0007094	mitotic spindle assembly checkpoint signaling	4	11	0.363636	0.867265	0.317237	1	1	Q5KE16_CRYNJ	A0A0S2M5W8_CRYNJ	Q5KDI6_CRYNJ	Q5KA95_CRYNJ
molecular_function	GO:0003727	single-stranded RNA binding	4	5	0.8	0.998639	0.00740727	1	0.883	Q5KNX0_CRYNJ	Q5KK81_CRYNJ	Q5KGW6_CRYNJ	Q5KI76_CRYNJ
molecular_function	GO:0003777	microtubule motor activity	4	7	0.571429	0.819115	0.38547	1	1	Q5KG52_CRYNJ	Q5KMR6_CRYNJ	Q5KMD1_CRYNJ	Q5KPT5_CRYNJ
biological_process	GO:0006874	cellular calcium ion homeostasis	4	11	0.363636	0.679061	0.524889	1	1	Q5KIF1_CRYNJ	Q5KJS8_CRYNJ	Q5KN42_CRYNJ	Q5K8Q3_CRYNJ
molecular_function	GO:0008324	cation transmembrane transporter activity	4	9	0.444444	0.741244	0.31834	1	1	Q5KCD4_CRYNJ	Q5KN42_CRYNJ	Q5K7B1_CRYNJ	Q5KK04_CRYNJ
biological_process	GO:0036297	interstrand cross-link repair	4	8	0.5	0.908651	0.250145	1	1	Q5K7I9_CRYNJ	Q5K9P9_CRYNJ	Q5KB22_CRYNJ	Q5KNC3_CRYNJ
cellular_component	GO:0030117	membrane coat	4	4	1	0.978622	0.0486699	1	1	Q5KLT1_CRYNJ	Q5K906_CRYNJ	Q5K907_CRYNJ	Q5KDA3_CRYNJ
biological_process	GO:0046855	inositol phosphate dephosphorylation	4	8	0.5	0.967438	0.12936	1	1	Q5K936_CRYNJ	Q5KGA7_CRYNJ	Q5KMI5_CRYNJ	Q5KJH8_CRYNJ
cellular_component	GO:0005763	mitochondrial small ribosomal subunit	4	16	0.25	0.627951	0.597669	1	1	Q5KNV2_CRYNJ	Q5KFD3_CRYNJ	Q5KIK7_CRYNJ	Q5KNX8_CRYNJ
biological_process	GO:0030010	establishment of cell polarity	4	6	0.666667	0.975796	0.0913489	1	1	Q5K9A7_CRYNJ	Q5KFG1_CRYNJ	Q5KB43_CRYNJ	Q5KHT7_CRYNJ
cellular_component	GO:0016281	eukaryotic translation initiation factor 4F complex	4	6	0.666667	0.995333	0.0378314	1	0.998	Q5KP78_CRYNJ	Q5KLS6_CRYNJ	Q5K991_CRYNJ	Q5KP94_CRYNJ
biological_process	GO:0006904	vesicle docking involved in exocytosis	4	6	0.666667	0.994351	0.0435665	1	1	Q5KCN6_CRYNJ	Q5KL04_CRYNJ	Q5K8A1_CRYNJ	Q5K757_CRYNJ
biological_process	GO:0006896	Golgi to vacuole transport	4	11	0.363636	0.867265	0.317237	1	1	Q5KH85_CRYNJ	Q5KEN2_CRYNJ	Q5KFS7_CRYNJ	Q5KJ09_CRYNJ
molecular_function	GO:0005200	structural constituent of cytoskeleton	4	6	0.666667	0.994346	0.0435845	1	1	Q5KM62_CRYNJ	Q5K876_CRYNJ	Q5K9Z4_CRYNJ	Q5KKE7_CRYNJ
cellular_component	GO:0042995	cell projection	4	8	0.5	0.944981	0.122241	1	1	Q5KEV2_CRYNJ	Q5KA88_CRYNJ	Q5KDD9_CRYNJ	Q5KA66_CRYNJ
biological_process	GO:0007163	establishment or maintenance of cell polarity	4	7	0.571429	0.970141	0.0669533	1	1	Q5KEV2_CRYNJ	Q5KDZ2_CRYNJ	Q5KDD9_CRYNJ	Q5KA66_CRYNJ
molecular_function	GO:0019888	protein phosphatase regulator activity	4	7	0.571429	0.868329	0.291223	1	1	Q5KF38_CRYNJ	Q5KLR6_CRYNJ	Q5KE38_CRYNJ	Q5KHC9_CRYNJ
biological_process	GO:0007032	endosome organization	4	4	1	0.967438	0.12936	1	1	Q5KGG1_CRYNJ	Q5KL04_CRYNJ	Q5KF21_CRYNJ	Q5K757_CRYNJ
biological_process	GO:0032012	regulation of ARF protein signal transduction	4	5	0.8	0.998798	0.0182882	1	1	Q5KHV3_CRYNJ	Q5KJX8_CRYNJ	Q5KIP2_CRYNJ	Q5KNL7_CRYNJ
biological_process	GO:0006003	fructose 2,6-bisphosphate metabolic process	4	5	0.8	0.998798	0.0182882	1	1	Q5KNM4_CRYNJ	Q5KNM5_CRYNJ	Q5K956_CRYNJ	Q5K9P6_CRYNJ
molecular_function	GO:0004439	phosphatidylinositol-4,5-bisphosphate 5-phosphatase activity	4	5	0.8	0.998797	0.0182972	1	1	Q5K936_CRYNJ	Q5KGA7_CRYNJ	Q5KMI5_CRYNJ	Q5KJH8_CRYNJ
molecular_function	GO:0030515	snoRNA binding	3	9	0.333333	0.57242	0.629101	1	1	UTP10_CRYNJ	Q5K8L8_CRYNJ	Q5KAB6_CRYNJ
cellular_component	GO:0022625	cytosolic large ribosomal subunit	3	45	0.0666667	0.00144616	0.999724	0.098	1	Q5KDS7_CRYNJ	Q5KAF2_CRYNJ	Q5KNI7_CRYNJ
cellular_component	GO:0000243	commitment complex	3	5	0.6	0.984278	0.104076	1	1	Q5KFM4_CRYNJ	Q5K8W2_CRYNJ	Q5KMX2_CRYNJ
biological_process	GO:0000289	nuclear-transcribed mRNA poly(A) tail shortening	3	6	0.5	0.919039	0.266623	1	1	CCR4_CRYNJ	PAN2_CRYNJ	Q5K7W0_CRYNJ
molecular_function	GO:0016018	cyclosporin A binding	3	7	0.428571	0.919011	0.266653	1	1	PPIB_CRYNJ	PPID_CRYNJ	Q5KA10_CRYNJ
biological_process	GO:0030488	tRNA methylation	3	9	0.333333	0.682763	0.578583	1	1	TRMB_CRYNJ	Q5KJ97_CRYNJ	Q5K9X0_CRYNJ
biological_process	GO:0031123	RNA 3'-end processing	3	4	0.75	0.990024	0.0222062	1	1	RNA14_CRYNJ	Q5K9E2_CRYNJ	Q5KHN6_CRYNJ
biological_process	GO:0051321	meiotic cell cycle	3	10	0.3	0.402657	0.709142	1	1	Q5KPK5_CRYNJ	Q5KDH5_CRYNJ	Q5KPG7_CRYNJ
biological_process	GO:0098789	pre-mRNA cleavage required for polyadenylation	3	4	0.75	0.995381	0.057097	1	1	YTH1_CRYNJ	Q5KHE4_CRYNJ	Q5KC60_CRYNJ
biological_process	GO:0002181	cytoplasmic translation	3	21	0.142857	0.459794	0.654726	1	1	Q5KKJ5_CRYNJ	Q5KNI7_CRYNJ	Q5K9X0_CRYNJ
molecular_function	GO:0046961	proton-transporting ATPase activity, rotational mechanism	3	14	0.214286	0.482732	0.749882	1	1	Q5KP39_CRYNJ	Q5KL66_CRYNJ	Q5KFU0_CRYNJ
biological_process	GO:0007035	vacuolar acidification	3	7	0.428571	0.919039	0.266623	1	1	Q5KP39_CRYNJ	Q5KL66_CRYNJ	Q5KI33_CRYNJ
cellular_component	GO:0005654	nucleoplasm	3	18	0.166667	0.994444	0.0091598	1	0.753	Q5KN72_CRYNJ	Q5KAK5_CRYNJ	Q5KJM2_CRYNJ
cellular_component	GO:0005694	chromosome	3	13	0.230769	0.463954	0.598511	1	1	SET1_CRYNJ	Q5KJ99_CRYNJ	Q5KH77_CRYNJ
molecular_function	GO:0004721	phosphoprotein phosphatase activity	3	10	0.3	0.978096	0.0439973	1	1	A0A0S2LIT1_CRYNJ	Q5KCZ9_CRYNJ	Q5KLW5_CRYNJ
biological_process	GO:0000209	protein polyubiquitination	3	26	0.115385	0.063402	0.977707	1	1	PPIL2_CRYNJ	Q5KGK7_CRYNJ	Q5KKV5_CRYNJ
biological_process	GO:0006366	transcription by RNA polymerase II	3	14	0.214286	0.994278	0.00855587	1	0.971	Q5KG35_CRYNJ	Q5KKG0_CRYNJ	Q5K8P7_CRYNJ
molecular_function	GO:0016251	RNA polymerase II general transcription initiation factor activity	3	7	0.428571	0.919011	0.266653	1	1	Q5KHF1_CRYNJ	Q5KG35_CRYNJ	Q5KJU1_CRYNJ
biological_process	GO:0044804	autophagy of nucleus	3	6	0.5	0.96558	0.0963098	1	1	ATG18_CRYNJ	Q5KBQ3_CRYNJ	Q5KF65_CRYNJ
molecular_function	GO:0080025	phosphatidylinositol-3,5-bisphosphate binding	3	4	0.75	0.995378	0.0571118	1	1	ATG18_CRYNJ	Q5KBQ3_CRYNJ	Q5KJX1_CRYNJ
biological_process	GO:0034727	piecemeal microautophagy of the nucleus	3	8	0.375	0.813373	0.430158	1	1	ATG7_CRYNJ	Q5KN66_CRYNJ	Q5KHT3_CRYNJ
biological_process	GO:0006310	DNA recombination	3	17	0.176471	0.110718	0.930562	1	1	Q5KMY2_CRYNJ	Q5KJ99_CRYNJ	Q5KN74_CRYNJ
cellular_component	GO:0031410	cytoplasmic vesicle	3	12	0.25	0.498306	0.57697	1	1	Q5KEV2_CRYNJ	Q5KDD9_CRYNJ	Q5KA66_CRYNJ
biological_process	GO:0008652	cellular amino acid biosynthetic process	3	8	0.375	0.508384	0.588124	1	1	ARO1_CRYNJ	Q5K9M8_CRYNJ	Q5KHW1_CRYNJ
cellular_component	GO:0030479	actin cortical patch	3	24	0.125	0.112978	0.961176	1	1	Q5KHT9_CRYNJ	Q5KA29_CRYNJ	Q5KFR5_CRYNJ
biological_process	GO:0006486	protein glycosylation	3	14	0.214286	0.345028	0.765148	1	1	Q5KEB0_CRYNJ	Q5KHX5_CRYNJ	Q5KAG8_CRYNJ
cellular_component	GO:0031305	integral component of mitochondrial inner membrane	3	22	0.136364	0.295543	0.844329	1	1	Q5KJB9_CRYNJ	Q5KPZ9_CRYNJ	Q5KP26_CRYNJ
cellular_component	GO:0005774	vacuolar membrane	3	15	0.2	0.989965	0.018385	1	0.98	Q5KHT3_CRYNJ	Q5KL66_CRYNJ	Q5KNZ2_CRYNJ
biological_process	GO:0006879	cellular iron ion homeostasis	3	12	0.25	0.468784	0.71815	1	1	Q5K9H6_CRYNJ	Q5KDZ5_CRYNJ	Q5KHL8_CRYNJ
cellular_component	GO:0035861	site of double-strand break	3	13	0.230769	0.582074	0.669711	1	1	Q5KGG8_CRYNJ	Q5KI35_CRYNJ	Q5KNC3_CRYNJ
cellular_component	GO:0000776	kinetochore	3	17	0.176471	0.129449	0.943028	1	1	Q5KE09_CRYNJ	Q5KDI6_CRYNJ	Q5KA95_CRYNJ
cellular_component	GO:0005635	nuclear envelope	3	14	0.214286	0.914176	0.141713	1	1	Q5KAH0_CRYNJ	Q5KP11_CRYNJ	Q5KA95_CRYNJ
cellular_component	GO:0000922	spindle pole	3	9	0.333333	0.711679	0.546991	1	1	Q5KPK5_CRYNJ	Q5KE09_CRYNJ	Q5KPG7_CRYNJ
cellular_component	GO:0046540	U4/U6 x U5 tri-snRNP complex	3	22	0.136364	0.160044	0.940602	1	1	Q5K900_CRYNJ	Q5KHR9_CRYNJ	Q5KC93_CRYNJ
cellular_component	GO:0070847	core mediator complex	3	7	0.428571	0.929007	0.244817	1	1	Q5K901_CRYNJ	A0A0S2M5S8_CRYNJ	Q5KBC9_CRYNJ
biological_process	GO:0043328	protein transport to vacuole involved in ubiquitin-dependent protein catabolic process via the multivesicular body sorting pathway	3	12	0.25	0.614562	0.642964	1	1	Q5KJ09_CRYNJ	Q5KF78_CRYNJ	Q5KPL4_CRYNJ
biological_process	GO:0006261	DNA-dependent DNA replication	3	11	0.272727	0.627698	0.484456	1	1	Q5KAP5_CRYNJ	A0A0S2M600_CRYNJ	Q5KCD2_CRYNJ
biological_process	GO:0006893	Golgi to plasma membrane transport	3	9	0.333333	0.8268	0.350159	1	1	Q5KCN6_CRYNJ	Q5K9I2_CRYNJ	Q5KBK0_CRYNJ
molecular_function	GO:0051536	iron-sulfur cluster binding	3	6	0.5	0.699645	0.423808	1	1	CFD1_CRYNJ	NAR1_CRYNJ	NBP35_CRYNJ
molecular_function	GO:0020037	heme binding	3	29	0.103448	0.0341088	0.990585	0.993	1	CCPR2_CRYNJ	Q5KK19_CRYNJ	Q5K8J1_CRYNJ
molecular_function	GO:0000175	3'-5'-exoribonuclease activity	3	10	0.3	0.819115	0.38547	1	1	CCR4_CRYNJ	Q5KK81_CRYNJ	Q5KDY7_CRYNJ
molecular_function	GO:0032934	sterol binding	3	7	0.428571	0.919011	0.266653	1	1	NPC2_CRYNJ	Q5KL30_CRYNJ	Q5K8N7_CRYNJ
molecular_function	GO:0003887	DNA-directed DNA polymerase activity	3	13	0.230769	0.547316	0.700036	1	1	DPOE_CRYNJ	Q5KBS5_CRYNJ	Q5KGG8_CRYNJ
biological_process	GO:0032446	protein modification by small protein conjugation	3	5	0.6	0.211724	0.857717	1	1	ATG7_CRYNJ	Q5KFS1_CRYNJ	Q5KKS5_CRYNJ
molecular_function	GO:0031490	chromatin DNA binding	3	5	0.6	0.919011	0.266653	1	1	H2AZ_CRYNJ	Q5K7U8_CRYNJ	Q5KMY5_CRYNJ
biological_process	GO:0030466	silent mating-type cassette heterochromatin assembly	3	4	0.75	0.998798	0.0182882	1	1	H2AZ_CRYNJ	Q5KJU7_CRYNJ	Q5KL48_CRYNJ
biological_process	GO:0070814	hydrogen sulfide biosynthetic process	3	5	0.6	0.981712	0.11531	1	1	MET3_CRYNJ	Q5KNK5_CRYNJ	Q5K8J1_CRYNJ
biological_process	GO:0006298	mismatch repair	3	13	0.230769	0.365849	0.829511	1	1	Q5KMY2_CRYNJ	Q5KI18_CRYNJ	Q5KN74_CRYNJ
biological_process	GO:0006312	mitotic recombination	3	6	0.5	0.482743	0.749909	1	1	Q5K9D6_CRYNJ	Q5K7N9_CRYNJ	Q5KNC3_CRYNJ
molecular_function	GO:0031625	ubiquitin protein ligase binding	3	19	0.157895	0.228428	0.907786	1	1	NPL4_CRYNJ	Q5KGW8_CRYNJ	Q5KIW4_CRYNJ
biological_process	GO:0016042	lipid catabolic process	3	8	0.375	0.760612	0.365736	1	1	NTE1_CRYNJ	Q5KHM9_CRYNJ	Q5KEC5_CRYNJ
molecular_function	GO:0031072	heat shock protein binding	3	11	0.272727	0.843164	0.296057	1	1	Q5KKS1_CRYNJ	Q5KKM4_CRYNJ	Q5KLG8_CRYNJ
molecular_function	GO:0051787	misfolded protein binding	3	11	0.272727	0.682725	0.578584	1	1	A0A0S2LIV9_CRYNJ	Q5KKM4_CRYNJ	Q5KDZ1_CRYNJ
cellular_component	GO:0017053	transcription repressor complex	3	6	0.5	0.972525	0.11451	1	1	MDV1_CRYNJ	Q5KD56_CRYNJ	Q5KQ54_CRYNJ
cellular_component	GO:0005819	spindle	3	7	0.428571	0.580313	0.564729	1	1	Q5KJB5_CRYNJ	Q5KM62_CRYNJ	Q5K9Z4_CRYNJ
cellular_component	GO:0072686	mitotic spindle	3	14	0.214286	0.665523	0.537442	1	1	Q5KG26_CRYNJ	Q5KEU6_CRYNJ	Q5KA95_CRYNJ
cellular_component	GO:1990023	mitotic spindle midzone	3	6	0.5	0.962169	0.170321	1	1	Q5KJB5_CRYNJ	Q5KG26_CRYNJ	Q5KPT5_CRYNJ
biological_process	GO:0007265	Ras protein signal transduction	3	3	1	0.995878	0.0136763	1	0.992	RAS_CRYNJ	Q5KKU3_CRYNJ	Q5KAF3_CRYNJ
cellular_component	GO:0071011	precatalytic spliceosome	3	17	0.176471	0.35031	0.838301	1	1	Q5KDR1_CRYNJ	Q5KBA9_CRYNJ	Q5KMX2_CRYNJ
cellular_component	GO:0005576	extracellular region	3	23	0.130435	0.173361	0.919211	1	1	Q5K8Q7_CRYNJ	Q5KFH2_CRYNJ	Q5KHT7_CRYNJ
cellular_component	GO:0005839	proteasome core complex	3	14	0.214286	0.518949	0.721164	1	1	Q5KFG2_CRYNJ	Q5KKC2_CRYNJ	Q5KLS0_CRYNJ
molecular_function	GO:0004175	endopeptidase activity	3	16	0.1875	0.549855	0.554294	1	1	Q5KFG2_CRYNJ	Q5KKC2_CRYNJ	Q5KLS0_CRYNJ
biological_process	GO:0010499	proteasomal ubiquitin-independent protein catabolic process	3	15	0.2	0.421981	0.792881	1	1	Q5KFG2_CRYNJ	Q5KKC2_CRYNJ	Q5KLS0_CRYNJ
biological_process	GO:0007020	microtubule nucleation	3	7	0.428571	0.87064	0.348981	1	1	Q5KPK5_CRYNJ	Q5K9Z4_CRYNJ	Q5KPG7_CRYNJ
biological_process	GO:0000027	ribosomal large subunit assembly	3	19	0.157895	0.228387	0.907829	1	1	REXO4_CRYNJ	Q5KDS7_CRYNJ	Q5KAK5_CRYNJ
cellular_component	GO:0031080	nuclear pore outer ring	3	5	0.6	0.984278	0.104076	1	1	SEC13_CRYNJ	Q5KLU4_CRYNJ	Q5KBE4_CRYNJ
biological_process	GO:0032008	positive regulation of TOR signaling	3	5	0.6	0.919039	0.266623	1	1	SEC13_CRYNJ	Q5KBR1_CRYNJ	Q5K9X2_CRYNJ
biological_process	GO:0031122	cytoplasmic microtubule organization	3	12	0.25	0.614562	0.642964	1	1	Q5KPK5_CRYNJ	Q5K9Z4_CRYNJ	Q5KPG7_CRYNJ
cellular_component	GO:0005777	peroxisome	3	20	0.15	0.248595	0.850781	1	1	Q5KF96_CRYNJ	Q5K851_CRYNJ	Q5KEE8_CRYNJ
molecular_function	GO:0003779	actin binding	3	13	0.230769	0.342686	0.780909	1	1	Q5KAA5_CRYNJ	Q5KJM5_CRYNJ	Q5KG31_CRYNJ
cellular_component	GO:0046695	SLIK (SAGA-like) complex	3	3	1	1	0.0157136	1	0.964	Q5KHF1_CRYNJ	Q5KDI3_CRYNJ	Q5KHI2_CRYNJ
biological_process	GO:0006367	transcription initiation from RNA polymerase II promoter	3	14	0.214286	0.809646	0.312675	1	1	Q5KHF1_CRYNJ	Q5KDR6_CRYNJ	Q5KMS1_CRYNJ
biological_process	GO:0071712	ER-associated misfolded protein catabolic process	3	6	0.5	0.956433	0.187054	1	1	Q5KA71_CRYNJ	Q5KAF1_CRYNJ	Q5K888_CRYNJ
biological_process	GO:0033314	mitotic DNA replication checkpoint signaling	3	7	0.428571	0.919039	0.266623	1	1	Q5KLS8_CRYNJ	Q5KAL6_CRYNJ	Q5KGJ0_CRYNJ
cellular_component	GO:0000307	cyclin-dependent protein kinase holoenzyme complex	3	14	0.214286	0.302979	0.866557	1	1	Q5KQ84_CRYNJ	Q5KCP2_CRYNJ	Q5KCR3_CRYNJ
cellular_component	GO:0000176	nuclear exosome (RNase complex)	3	11	0.272727	0.711679	0.546991	1	1	Q5KA82_CRYNJ	Q5KK81_CRYNJ	Q5KHU0_CRYNJ
biological_process	GO:0034427	nuclear-transcribed mRNA catabolic process, exonucleolytic, 3'-5'	3	10	0.3	0.867265	0.317237	1	1	Q5KA82_CRYNJ	Q5KHU0_CRYNJ	Q5KDY7_CRYNJ
biological_process	GO:0016075	rRNA catabolic process	3	8	0.375	0.708827	0.517257	1	1	Q5KA82_CRYNJ	Q5KHU0_CRYNJ	Q5KGH2_CRYNJ
biological_process	GO:0032981	mitochondrial respiratory chain complex I assembly	3	14	0.214286	0.482743	0.749909	1	1	Q5KN76_CRYNJ	Q5KL73_CRYNJ	Q5KGY4_CRYNJ
biological_process	GO:0006268	DNA unwinding involved in DNA replication	3	8	0.375	0.87064	0.348981	1	1	Q5KLP9_CRYNJ	Q5KJ99_CRYNJ	Q5K7N5_CRYNJ
cellular_component	GO:0009986	cell surface	3	10	0.3	0.774564	0.476444	1	1	Q5K8Q7_CRYNJ	Q5KFH2_CRYNJ	Q5KHT7_CRYNJ
molecular_function	GO:0008422	beta-glucosidase activity	3	13	0.230769	0.482732	0.749882	1	1	Q5K8Q7_CRYNJ	Q5KFH2_CRYNJ	Q5KCW8_CRYNJ
cellular_component	GO:0005769	early endosome	3	6	0.5	0.972525	0.11451	1	1	Q5K9H6_CRYNJ	Q5KGF6_CRYNJ	Q5KI33_CRYNJ
cellular_component	GO:0005797	Golgi medial cisterna	3	4	0.75	0.99607	0.0510636	1	1	Q5K9H6_CRYNJ	Q5KQ88_CRYNJ	Q5KAB2_CRYNJ
biological_process	GO:0006878	cellular copper ion homeostasis	3	9	0.333333	0.813373	0.430158	1	1	Q5K9H6_CRYNJ	Q5KDZ5_CRYNJ	Q5KJ07_CRYNJ
molecular_function	GO:0019905	syntaxin binding	3	9	0.333333	0.813333	0.430179	1	1	Q5K7M2_CRYNJ	Q5K8A1_CRYNJ	Q5KFV6_CRYNJ
molecular_function	GO:0051213	dioxygenase activity	3	12	0.25	0.142306	0.936534	1	1	Q5KD02_CRYNJ	Q5K9U7_CRYNJ	Q5KCX3_CRYNJ
biological_process	GO:0071051	polyadenylation-dependent snoRNA 3'-end processing	3	6	0.5	0.956433	0.187054	1	1	Q5KA82_CRYNJ	Q5KK81_CRYNJ	Q5KHU0_CRYNJ
cellular_component	GO:0030428	cell septum	3	10	0.3	0.975556	0.0807681	1	1	Q5KLB8_CRYNJ	Q5KFG1_CRYNJ	Q5KDB2_CRYNJ
biological_process	GO:0019915	lipid storage	3	4	0.75	0.981712	0.11531	1	1	A0A0S2LHV4_CRYNJ	Q5K8S0_CRYNJ	Q5KDG2_CRYNJ
biological_process	GO:0006869	lipid transport	3	4	0.75	0.929883	0.14871	1	1	Q5KKG1_CRYNJ	Q5KIK1_CRYNJ	Q5KNW8_CRYNJ
biological_process	GO:0070816	phosphorylation of RNA polymerase II C-terminal domain	3	11	0.272727	0.765813	0.452661	1	1	Q5KKG0_CRYNJ	Q5K848_CRYNJ	Q5KCR3_CRYNJ
molecular_function	GO:0000976	transcription cis-regulatory region binding	3	17	0.176471	0.961093	0.0623335	1	1	Q5KDR6_CRYNJ	Q5KJ57_CRYNJ	Q5KPZ4_CRYNJ
cellular_component	GO:0005770	late endosome	3	15	0.2	0.173361	0.919211	1	1	Q5K9K1_CRYNJ	Q5KBU0_CRYNJ	Q5KI33_CRYNJ
cellular_component	GO:0000923	equatorial microtubule organizing center	3	6	0.5	0.962169	0.170321	1	1	Q5KPK5_CRYNJ	Q5K9Z4_CRYNJ	Q5KPG7_CRYNJ
cellular_component	GO:0000930	gamma-tubulin complex	3	6	0.5	0.929007	0.244817	1	1	Q5KPK5_CRYNJ	Q5K9Z4_CRYNJ	Q5KPG7_CRYNJ
molecular_function	GO:0000150	DNA strand exchange activity	3	3	1	1	0.0177443	1	1	Q5K9D6_CRYNJ	Q5K7N9_CRYNJ	Q5KNC3_CRYNJ
biological_process	GO:0000730	DNA recombinase assembly	3	3	1	0.981712	0.11531	1	1	Q5K9D6_CRYNJ	Q5K7N9_CRYNJ	Q5KNC3_CRYNJ
biological_process	GO:0042148	strand invasion	3	4	0.75	0.995381	0.057097	1	1	Q5K9D6_CRYNJ	Q5K7N9_CRYNJ	Q5KNC3_CRYNJ
biological_process	GO:0009272	fungal-type cell wall biogenesis	3	4	0.75	0.952726	0.131613	1	1	Q5KKE3_CRYNJ	A0A0S2LIC5_CRYNJ	Q5KBG1_CRYNJ
biological_process	GO:0035269	protein O-linked mannosylation	3	6	0.5	0.956433	0.187054	1	1	Q5KM94_CRYNJ	Q5KAF1_CRYNJ	Q5KAB2_CRYNJ
biological_process	GO:0006807	nitrogen compound metabolic process	3	15	0.2	0.575374	0.454471	1	1	Q5KNM2_CRYNJ	Q5K7V3_CRYNJ	Q5KG58_CRYNJ
cellular_component	GO:0044732	mitotic spindle pole body	3	10	0.3	0.841319	0.353142	1	1	Q5KE16_CRYNJ	Q5K7A5_CRYNJ	Q5KEU6_CRYNJ
cellular_component	GO:0005938	cell cortex	3	13	0.230769	0.0824246	0.953713	1	1	Q5KEV2_CRYNJ	Q5KDD9_CRYNJ	Q5KA66_CRYNJ
cellular_component	GO:0042555	MCM complex	3	6	0.5	0.962169	0.170321	1	1	Q5KLP9_CRYNJ	Q5KQ07_CRYNJ	Q5K7N5_CRYNJ
biological_process	GO:0006267	pre-replicative complex assembly involved in nuclear cell cycle DNA replication	3	7	0.428571	0.919039	0.266623	1	1	Q5KLP9_CRYNJ	Q5KQ07_CRYNJ	Q5K7N5_CRYNJ
cellular_component	GO:0000795	synaptonemal complex	3	6	0.5	0.962169	0.170321	1	1	Q5K8A8_CRYNJ	Q5KIW3_CRYNJ	Q5KBT8_CRYNJ
biological_process	GO:0006271	DNA strand elongation involved in DNA replication	3	8	0.375	0.572457	0.629117	1	1	Q5KQ07_CRYNJ	Q5K7N5_CRYNJ	Q5KLA8_CRYNJ
molecular_function	GO:0045182	translation regulator activity	3	3	1	0.824706	0.247009	1	1	Q5KNX0_CRYNJ	Q5KGW6_CRYNJ	Q5KI76_CRYNJ
biological_process	GO:2000767	positive regulation of cytoplasmic translation	3	3	1	1	0.0177386	1	1	Q5KNX0_CRYNJ	Q5KGW6_CRYNJ	Q5KI76_CRYNJ
biological_process	GO:0045454	cell redox homeostasis	3	9	0.333333	0.813373	0.430158	1	1	Q5KN84_CRYNJ	Q5KHN7_CRYNJ	Q5KH19_CRYNJ
molecular_function	GO:0004032	alditol:NADP+ 1-oxidoreductase activity	3	11	0.272727	0.682725	0.578584	1	1	Q5KBU8_CRYNJ	Q5KCN9_CRYNJ	Q5KKC5_CRYNJ
cellular_component	GO:0031966	mitochondrial membrane	3	12	0.25	0.0594828	0.959184	0.995	1	Q5KJX1_CRYNJ	Q5KAK0_CRYNJ	Q5KBU0_CRYNJ
cellular_component	GO:0005851	eukaryotic translation initiation factor 2B complex	3	6	0.5	0.962169	0.170321	1	1	Q5KKV3_CRYNJ	Q5K8D6_CRYNJ	Q5KE84_CRYNJ
molecular_function	GO:0003747	translation release factor activity	3	4	0.75	0.998797	0.0182972	1	1	Q5KFJ4_CRYNJ	Q5K9P5_CRYNJ	A0A0S2M642_CRYNJ
biological_process	GO:0045893	positive regulation of transcription, DNA-templated	3	5	0.6	0.929267	0.107234	1	1	Q5KLU4_CRYNJ	Q5KME6_CRYNJ	Q5KH30_CRYNJ
biological_process	GO:0016485	protein processing	3	5	0.6	0.637226	0.536697	1	1	A0A0S2M691_CRYNJ	Q5KCI3_CRYNJ	Q5KLS5_CRYNJ
biological_process	GO:0032956	regulation of actin cytoskeleton organization	3	9	0.333333	0.231658	0.878414	1	1	Q5KEV2_CRYNJ	Q5KDD9_CRYNJ	Q5KA66_CRYNJ
biological_process	GO:0006654	phosphatidic acid biosynthetic process	3	8	0.375	0.87064	0.348981	1	1	Q5KMZ7_CRYNJ	Q5KHB9_CRYNJ	Q5KHM9_CRYNJ
biological_process	GO:0000423	mitophagy	3	3	1	1	0.0177386	1	1	Q5KN66_CRYNJ	Q5KGG1_CRYNJ	Q5KF21_CRYNJ
molecular_function	GO:0004497	monooxygenase activity	3	11	0.272727	0.165743	0.923818	1	1	Q5KMX6_CRYNJ	Q5KN04_CRYNJ	Q5KK19_CRYNJ
molecular_function	GO:0005543	phospholipid binding	3	8	0.375	0.999823	0.000550357	1	0.126	Q5KCZ1_CRYNJ	Q5KGK6_CRYNJ	Q5KIE7_CRYNJ
biological_process	GO:0048280	vesicle fusion with Golgi apparatus	3	6	0.5	0.956433	0.187054	1	1	Q5KC07_CRYNJ	Q5KA21_CRYNJ	Q5KFV6_CRYNJ
molecular_function	GO:0030246	carbohydrate binding	3	9	0.333333	0.419963	0.756464	1	1	Q5KNE7_CRYNJ	Q5KKW3_CRYNJ	Q5KC19_CRYNJ
molecular_function	GO:0000340	RNA 7-methylguanosine cap binding	3	6	0.5	0.956416	0.187083	1	1	Q5KLS6_CRYNJ	Q5K991_CRYNJ	Q5K7M3_CRYNJ
molecular_function	GO:0004197	cysteine-type endopeptidase activity	3	8	0.375	0.708777	0.517268	1	1	Q5KA01_CRYNJ	Q5KF83_CRYNJ	Q5KC15_CRYNJ
molecular_function	GO:0030544	Hsp70 protein binding	3	5	0.6	0.981703	0.115334	1	1	Q5KQ46_CRYNJ	Q5KLR7_CRYNJ	Q5KEW0_CRYNJ
molecular_function	GO:0008047	enzyme activator activity	3	5	0.6	0.993865	0.0108606	1	0.929	Q5KA31_CRYNJ	Q5K9L4_CRYNJ	Q5KCD2_CRYNJ
biological_process	GO:0006696	ergosterol biosynthetic process	3	18	0.166667	0.268995	0.886321	1	1	Q5KAU6_CRYNJ	Q5K851_CRYNJ	Q5KM39_CRYNJ
molecular_function	GO:0030295	protein kinase activator activity	3	6	0.5	0.547316	0.700036	1	1	Q5KNI7_CRYNJ	Q5KCV4_CRYNJ	Q5KM40_CRYNJ
biological_process	GO:0030865	cortical cytoskeleton organization	3	6	0.5	0.475111	0.731005	1	1	Q5KEV2_CRYNJ	Q5KDD9_CRYNJ	Q5KA66_CRYNJ
biological_process	GO:0008360	regulation of cell shape	3	6	0.5	0.904532	0.234187	1	1	Q5KEV2_CRYNJ	Q5KDD9_CRYNJ	Q5KA66_CRYNJ
biological_process	GO:0006782	protoporphyrinogen IX biosynthetic process	3	6	0.5	0.956433	0.187054	1	1	Q5KLS2_CRYNJ	Q5KDI9_CRYNJ	Q5K9B7_CRYNJ
molecular_function	GO:0004794	L-threonine ammonia-lyase activity	3	3	1	1	0.0177443	1	1	Q5K9M8_CRYNJ	Q5K9Z3_CRYNJ	Q5KGT7_CRYNJ
biological_process	GO:0006567	threonine catabolic process	3	4	0.75	0.995381	0.057097	1	1	Q5K9M8_CRYNJ	Q5K9Z3_CRYNJ	Q5KGT7_CRYNJ
molecular_function	GO:0004331	fructose-2,6-bisphosphate 2-phosphatase activity	3	4	0.75	0.995378	0.0571118	1	1	Q5KNM5_CRYNJ	Q5K956_CRYNJ	Q5K9P6_CRYNJ
biological_process	GO:0061025	membrane fusion	3	5	0.6	0.983489	0.0394984	1	1	Q5KC07_CRYNJ	Q5KJX1_CRYNJ	Q5KEX0_CRYNJ
biological_process	GO:0007064	mitotic sister chromatid cohesion	3	6	0.5	0.967438	0.12936	1	1	Q5KIW3_CRYNJ	Q5KBT8_CRYNJ	Q5KM80_CRYNJ
cellular_component	GO:0000935	division septum	3	3	1	1	0.0157136	1	0.964	Q5KH74_CRYNJ	Q5KBF1_CRYNJ	Q5KB43_CRYNJ
cellular_component	GO:0097526	spliceosomal tri-snRNP complex	3	6	0.5	0.374913	0.789164	1	1	Q5K900_CRYNJ	Q5KMX2_CRYNJ	Q5KJW6_CRYNJ
molecular_function	GO:0032041	NAD-dependent histone deacetylase activity (H3-K14 specific)	3	3	1	1	0.0177443	1	1	Q5KF65_CRYNJ	Q5KL48_CRYNJ	Q5KCS8_CRYNJ
biological_process	GO:0019563	glycerol catabolic process	3	4	0.75	0.995381	0.057097	1	1	Q5KII9_CRYNJ	Q5KK57_CRYNJ	Q5KN19_CRYNJ
biological_process	GO:0006090	pyruvate metabolic process	3	4	0.75	0.221755	0.891533	1	1	Q5K758_CRYNJ	Q5KBK5_CRYNJ	Q5KFT2_CRYNJ
molecular_function	GO:0005546	phosphatidylinositol-4,5-bisphosphate binding	3	3	1	1	0.0177443	1	1	Q5KAL8_CRYNJ	Q5K9I2_CRYNJ	Q5KDG1_CRYNJ
cellular_component	GO:0030134	COPII-coated ER to Golgi transport vesicle	2	14	0.142857	0.333738	0.818427	1	1	Q5KQ41_CRYNJ	Q5KFV6_CRYNJ
cellular_component	GO:0005758	mitochondrial intermembrane space	2	24	0.0833333	0.0250947	0.994748	0.894	1	Q5KJX1_CRYNJ	Q5KLW7_CRYNJ
cellular_component	GO:0000812	Swr1 complex	2	8	0.25	0.676999	0.634754	1	1	H2AZ_CRYNJ	Q5KEH4_CRYNJ
biological_process	GO:0043486	histone exchange	2	7	0.285714	0.813373	0.430158	1	1	Q5KEH4_CRYNJ	Q5KHL2_CRYNJ
cellular_component	GO:0031298	replication fork protection complex	2	8	0.25	0.676999	0.634754	1	1	Q5KET8_CRYNJ	A0A0S2LIU2_CRYNJ
biological_process	GO:0007059	chromosome segregation	2	10	0.2	0.491323	0.608661	1	1	PFS2_CRYNJ	Q5KME1_CRYNJ
cellular_component	GO:0030686	90S preribosome	2	12	0.166667	0.383191	0.7716	1	1	UTP10_CRYNJ	Q5K847_CRYNJ
cellular_component	GO:0034455	t-UTP complex	2	3	0.666667	0.984286	0.156914	1	1	UTP10_CRYNJ	Q5K847_CRYNJ
biological_process	GO:0006612	protein targeting to membrane	2	11	0.181818	0.621514	0.541582	1	1	Q5KCN6_CRYNJ	Q5KH96_CRYNJ
biological_process	GO:0032968	positive regulation of transcription elongation from RNA polymerase II promoter	2	10	0.2	0.421417	0.825035	1	1	Q5KCR3_CRYNJ	Q5KGS2_CRYNJ
cellular_component	GO:0000775	chromosome, centromeric region	2	5	0.4	0.213337	0.879478	1	1	Q5KNC3_CRYNJ	Q5K727_CRYNJ
molecular_function	GO:0000993	RNA polymerase II complex binding	2	7	0.285714	0.492682	0.780206	1	1	Q5KPS3_CRYNJ	Q5KGS2_CRYNJ
biological_process	GO:1902975	mitotic DNA replication initiation	2	5	0.4	0.812946	0.492056	1	1	Q5KQ07_CRYNJ	Q5K7N5_CRYNJ
cellular_component	GO:0031011	Ino80 complex	2	8	0.25	0.676999	0.634754	1	1	H2AZ_CRYNJ	Q5KPJ2_CRYNJ
biological_process	GO:0006338	chromatin remodeling	2	12	0.166667	0.801638	0.293782	1	1	Q5KNA4_CRYNJ	Q5KPJ2_CRYNJ
cellular_component	GO:0005685	U1 snRNP	2	12	0.166667	0.388393	0.843203	1	1	Q5KMX2_CRYNJ	Q5KPW9_CRYNJ
molecular_function	GO:0030619	U1 snRNA binding	2	4	0.5	0.942888	0.280377	1	1	Q5KPW2_CRYNJ	Q5KPW9_CRYNJ
biological_process	GO:0043001	Golgi to plasma membrane protein transport	2	6	0.333333	0.812946	0.492056	1	1	Q5KEU7_CRYNJ	Q5KAB2_CRYNJ
biological_process	GO:0006348	subtelomeric heterochromatin assembly	2	8	0.25	NA	NA	NA	NA	DOT1_CRYNJ	Q5KAW3_CRYNJ
molecular_function	GO:0016818	hydrolase activity, acting on acid anhydrides, in phosphorus-containing anhydrides	2	3	0.666667	0.953723	0.0653733	1	1	RAD5_CRYNJ	Q5KLJ0_CRYNJ
biological_process	GO:0008380	RNA splicing	2	13	0.153846	0.763275	0.304351	1	1	CWC27_CRYNJ	Q5KDI4_CRYNJ
biological_process	GO:0000724	double-strand break repair via homologous recombination	2	27	0.0740741	0.406605	0.713572	1	1	Q5KJ99_CRYNJ	Q5KI35_CRYNJ
molecular_function	GO:0016151	nickel cation binding	2	4	0.5	0.942888	0.280377	1	1	UREA_CRYNJ	Q5KG58_CRYNJ
biological_process	GO:0001510	RNA methylation	2	7	0.285714	0.463303	0.70893	1	1	Q5KJ97_CRYNJ	Q5K9X0_CRYNJ
biological_process	GO:0000162	tryptophan biosynthetic process	2	5	0.4	0.88469	0.390389	1	1	TRPG_CRYNJ	Q5KN34_CRYNJ
cellular_component	GO:0012507	ER to Golgi transport vesicle membrane	2	6	0.333333	0.646858	0.611607	1	1	Q5KPW1_CRYNJ	Q5KC07_CRYNJ
molecular_function	GO:0008409	5'-3' exonuclease activity	2	5	0.4	0.982007	0.0654371	1	1	Q5K7I9_CRYNJ	Q5KMK8_CRYNJ
biological_process	GO:0006369	termination of RNA polymerase II transcription	2	5	0.4	0.812946	0.492056	1	1	Q5KPS3_CRYNJ	Q5KG24_CRYNJ
biological_process	GO:0016578	histone deubiquitination	2	4	0.5	0.942903	0.280357	1	1	Q5KEY2_CRYNJ	Q5KH30_CRYNJ
molecular_function	GO:0004693	cyclin-dependent protein serine/threonine kinase activity	2	8	0.25	0.650992	0.659973	1	1	Q5KDE5_CRYNJ	Q5KCR3_CRYNJ
molecular_function	GO:0008353	RNA polymerase II CTD heptapeptide repeat kinase activity	2	6	0.333333	0.812917	0.492067	1	1	Q5KDE5_CRYNJ	Q5KCR3_CRYNJ
molecular_function	GO:0070628	proteasome binding	2	7	0.285714	0.733347	0.582232	1	1	Q5KPN7_CRYNJ	Q5KN72_CRYNJ
molecular_function	GO:0004534	5'-3' exoribonuclease activity	2	2	1	1	0.0680776	1	1	XRN2_CRYNJ	Q5KGH2_CRYNJ
molecular_function	GO:0052689	carboxylic ester hydrolase activity	2	5	0.4	0.150878	0.920136	1	1	Q5KEF0_CRYNJ	Q5KHB9_CRYNJ
biological_process	GO:0006631	fatty acid metabolic process	2	7	0.285714	0.713052	0.414292	1	1	Q5KKF0_CRYNJ	Q5KNZ3_CRYNJ
biological_process	GO:0006497	protein lipidation	2	2	1	0.307158	0.813799	1	1	ATG18_CRYNJ	Q5KBQ3_CRYNJ
cellular_component	GO:0005776	autophagosome	2	3	0.666667	0.999755	0.00466723	1	0.621	ATG9_CRYNJ	Q5K7B8_CRYNJ
cellular_component	GO:0030659	cytoplasmic vesicle membrane	2	4	0.5	0.87979	0.212339	1	1	ATG9_CRYNJ	Q5KBU0_CRYNJ
biological_process	GO:0044805	late nucleophagy	2	4	0.5	0.942903	0.280357	1	1	ATG9_CRYNJ	ATG7_CRYNJ
cellular_component	GO:0005684	U2-type spliceosomal complex	2	11	0.181818	0.755994	0.376797	1	1	CWC24_CRYNJ	Q5KDR1_CRYNJ
cellular_component	GO:0000151	ubiquitin ligase complex	2	11	0.181818	0.101412	0.949366	1	1	Q5KE16_CRYNJ	Q5KKV5_CRYNJ
molecular_function	GO:0031624	ubiquitin conjugating enzyme binding	2	5	0.4	0.884666	0.390405	1	1	Q5KNC6_CRYNJ	Q5KKV5_CRYNJ
biological_process	GO:0030242	autophagy of peroxisome	2	5	0.4	0.956433	0.187054	1	1	Q5KHT3_CRYNJ	Q5K9K1_CRYNJ
biological_process	GO:0000723	telomere maintenance	2	12	0.166667	0.112316	0.961681	1	1	ATM_CRYNJ	Q5KNC3_CRYNJ
biological_process	GO:0006303	double-strand break repair via nonhomologous end joining	2	10	0.2	0.299945	0.890794	1	1	Q5KBS5_CRYNJ	Q5K9P9_CRYNJ
biological_process	GO:0006297	nucleotide-excision repair, DNA gap filling	2	4	0.5	0.942903	0.280357	1	1	DPOE_CRYNJ	Q5KLA8_CRYNJ
biological_process	GO:0009073	aromatic amino acid family biosynthetic process	2	6	0.333333	0.780666	0.409625	1	1	ARO1_CRYNJ	Q5KHW1_CRYNJ
biological_process	GO:0071555	cell wall organization	2	8	0.25	0.376779	0.753871	1	1	CHS7_CRYNJ	Q5KKL7_CRYNJ
biological_process	GO:0006620	posttranslational protein targeting to endoplasmic reticulum membrane	2	4	0.5	0.749855	0.507307	1	1	GET3_CRYNJ	Q5KPH8_CRYNJ
cellular_component	GO:0031307	integral component of mitochondrial outer membrane	2	7	0.285714	0.755183	0.556816	1	1	MDM34_CRYNJ	Q5KB32_CRYNJ
biological_process	GO:0007005	mitochondrion organization	2	11	0.181818	0.123365	0.91459	1	1	MDM34_CRYNJ	Q5KQ94_CRYNJ
molecular_function	GO:0004842	ubiquitin-protein transferase activity	2	12	0.166667	0.29401	0.797064	1	1	Q5KIA2_CRYNJ	A0A0S2M5E7_CRYNJ
molecular_function	GO:0019706	protein-cysteine S-palmitoyltransferase activity	2	7	0.285714	0.733347	0.582232	1	1	AKR1_CRYNJ	Q5KH96_CRYNJ
molecular_function	GO:0008234	cysteine-type peptidase activity	2	4	0.5	0.791763	0.328274	1	1	ATG4_CRYNJ	Q5KMX7_CRYNJ
biological_process	GO:0002098	tRNA wobble uridine modification	2	10	0.2	0.649841	0.578019	1	1	NBP35_CRYNJ	Q5KCB1_CRYNJ
biological_process	GO:0006370	7-methylguanosine mRNA capping	2	4	0.5	0.88469	0.390389	1	1	MCES_CRYNJ	Q5KMM9_CRYNJ
cellular_component	GO:0005849	mRNA cleavage factor complex	2	3	0.666667	0.998808	0.00760335	1	0.722	CLP1_CRYNJ	Q5KPS3_CRYNJ
biological_process	GO:0006388	tRNA splicing, via endonucleolytic cleavage and ligation	2	3	0.666667	0.733377	0.582229	1	1	CLP1_CRYNJ	Q5KHE9_CRYNJ
cellular_component	GO:0016282	eukaryotic 43S preinitiation complex	2	17	0.117647	0.161699	0.950792	1	1	EIF3D_CRYNJ	EIF3C_CRYNJ
cellular_component	GO:0033290	eukaryotic 48S preinitiation complex	2	16	0.125	0.194983	0.937558	1	1	EIF3D_CRYNJ	EIF3C_CRYNJ
molecular_function	GO:0070122	isopeptidase activity	2	6	0.333333	0.812917	0.492067	1	1	Q5KPN7_CRYNJ	Q5KPW2_CRYNJ
molecular_function	GO:0008237	metallopeptidase activity	2	10	0.2	0.2305	0.860352	1	1	Q5KPN7_CRYNJ	Q5KPW2_CRYNJ
biological_process	GO:0001732	formation of cytoplasmic translation initiation complex	2	16	0.125	0.170489	0.947728	1	1	EIF3D_CRYNJ	EIF3C_CRYNJ
biological_process	GO:0002183	cytoplasmic translational initiation	2	6	0.333333	0.418314	0.745285	1	1	Q5KKV3_CRYNJ	Q5KE84_CRYNJ
biological_process	GO:0006417	regulation of translation	2	7	0.285714	0.675349	0.43101	1	1	DHH1_CRYNJ	Q5KJ97_CRYNJ
cellular_component	GO:0005852	eukaryotic translation initiation factor 3 complex	2	10	0.2	0.330289	0.874747	1	1	EIF3D_CRYNJ	EIF3C_CRYNJ
molecular_function	GO:0043022	ribosome binding	2	17	0.117647	0.0922138	0.975614	1	1	PPID_CRYNJ	Q5KC69_CRYNJ
cellular_component	GO:0000786	nucleosome	2	9	0.222222	0.598858	0.701501	1	1	H2AZ_CRYNJ	Q5K8H5_CRYNJ
biological_process	GO:0048024	regulation of mRNA splicing, via spliceosome	2	3	0.666667	0.88469	0.390389	1	1	BBP_CRYNJ	Q5KLY9_CRYNJ
biological_process	GO:0051131	chaperone-mediated protein complex assembly	2	5	0.4	0.88469	0.390389	1	1	Q5KLW7_CRYNJ	Q5K9R0_CRYNJ
biological_process	GO:0006515	protein quality control for misfolded or incompletely synthesized proteins	2	7	0.285714	0.8268	0.350159	1	1	Q5KC19_CRYNJ	Q5KKW1_CRYNJ
biological_process	GO:0006506	GPI anchor biosynthetic process	2	19	0.105263	0.0929425	0.969485	1	1	Q5KLB0_CRYNJ	Q5KM94_CRYNJ
biological_process	GO:0010506	regulation of autophagy	2	5	0.4	0.614562	0.642964	1	1	Q5KIS3_CRYNJ	Q5KPE7_CRYNJ
cellular_component	GO:0005732	sno(s)RNA-containing ribonucleoprotein complex	2	4	0.5	0.859996	0.284484	1	1	Q5K900_CRYNJ	Q5KH70_CRYNJ
cellular_component	GO:0005688	U6 snRNP	2	7	0.285714	0.755183	0.556816	1	1	Q5K900_CRYNJ	Q5KJW6_CRYNJ
biological_process	GO:0045040	protein insertion into mitochondrial outer membrane	2	6	0.333333	0.812946	0.492056	1	1	Q5KEW4_CRYNJ	Q5KB32_CRYNJ
cellular_component	GO:0005741	mitochondrial outer membrane	2	11	0.181818	0.418875	0.756349	1	1	MDV1_CRYNJ	Q5KAG6_CRYNJ
cellular_component	GO:0097361	CIA complex	2	4	0.5	0.948936	0.262764	1	1	CIAO1_CRYNJ	NAR1_CRYNJ
cellular_component	GO:0017119	Golgi transport complex	2	8	0.25	0.676999	0.634754	1	1	COG6_CRYNJ	Q5K8I4_CRYNJ
biological_process	GO:0000266	mitochondrial fission	2	7	0.285714	0.733377	0.582229	1	1	Q5KPN7_CRYNJ	Q5KJX1_CRYNJ
molecular_function	GO:0034511	U3 snoRNA binding	2	8	0.25	0.650992	0.659973	1	1	Q5KGV7_CRYNJ	Q5KAB6_CRYNJ
cellular_component	GO:0032221	Rpd3S/Clr6-CII complex	2	2	1	1	0.0627803	1	1	EAF3_CRYNJ	Q5KF65_CRYNJ
biological_process	GO:0071963	establishment or maintenance of cell polarity regulating cell shape	2	5	0.4	0.87064	0.348981	1	1	EAF3_CRYNJ	Q5KA66_CRYNJ
cellular_component	GO:0008622	epsilon DNA polymerase complex	2	3	0.666667	0.984286	0.156914	1	1	DPOE_CRYNJ	Q5K7U8_CRYNJ
cellular_component	GO:0000145	exocyst	2	9	0.222222	0.598858	0.701501	1	1	Q5KCN6_CRYNJ	Q5K9I2_CRYNJ
biological_process	GO:0008104	protein localization	2	6	0.333333	0.707476	0.336102	1	1	Q5K738_CRYNJ	Q5KHF0_CRYNJ
cellular_component	GO:0031982	vesicle	2	3	0.666667	0.590624	0.483138	1	1	Q5KP57_CRYNJ	Q5KHP4_CRYNJ
molecular_function	GO:0004535	poly(A)-specific ribonuclease activity	2	4	0.5	0.942888	0.280377	1	1	CCR4_CRYNJ	PAN2_CRYNJ
biological_process	GO:0001731	formation of translation preinitiation complex	2	10	0.2	0.492693	0.780226	1	1	Q5K9M5_CRYNJ	Q5KND7_CRYNJ
cellular_component	GO:0030688	preribosome, small subunit precursor	2	11	0.181818	0.330289	0.874747	1	1	Q5KGV7_CRYNJ	Q5KDU5_CRYNJ
biological_process	GO:0019878	lysine biosynthetic process via aminoadipic acid	2	9	0.222222	0.569842	0.725642	1	1	Q5KEA8_CRYNJ	Q5KEK6_CRYNJ
biological_process	GO:0006272	leading strand elongation	2	7	0.285714	0.733377	0.582229	1	1	DPOE_CRYNJ	Q5K7U8_CRYNJ
biological_process	GO:0042766	nucleosome mobilization	2	4	0.5	0.942903	0.280357	1	1	Q5K7U8_CRYNJ	Q5KE61_CRYNJ
biological_process	GO:0007052	mitotic spindle organization	2	10	0.2	0.655969	0.531216	1	1	Q5KE09_CRYNJ	Q5K9Z4_CRYNJ
biological_process	GO:0019344	cysteine biosynthetic process	2	2	1	0.999498	0.00529567	1	0.936	MET3_CRYNJ	Q5K8J1_CRYNJ
biological_process	GO:0009086	methionine biosynthetic process	2	8	0.25	0.708827	0.517257	1	1	MET3_CRYNJ	Q5KAD9_CRYNJ
molecular_function	GO:0008266	poly(U) RNA binding	2	3	0.666667	0.982256	0.168744	1	1	Q5K900_CRYNJ	Q5KLL0_CRYNJ
cellular_component	GO:0005845	mRNA cap binding complex	2	2	1	1	0.0627803	1	1	MCES_CRYNJ	Q5KMU1_CRYNJ
biological_process	GO:0044205	'de novo' UMP biosynthetic process	2	5	0.4	0.88469	0.390389	1	1	Q5KNM2_CRYNJ	Q5KK62_CRYNJ
cellular_component	GO:0005816	spindle pole body	2	7	0.285714	0.741745	0.436172	1	1	Q5KE09_CRYNJ	Q5KGI9_CRYNJ
cellular_component	GO:0005815	microtubule organizing center	2	6	0.333333	0.845167	0.265551	1	1	Q5KG26_CRYNJ	Q5KIP1_CRYNJ
biological_process	GO:0032958	inositol phosphate biosynthetic process	2	5	0.4	0.88469	0.390389	1	1	Q5K6U4_CRYNJ	Q5KGF8_CRYNJ
biological_process	GO:0006189	'de novo' IMP biosynthetic process	2	9	0.222222	0.569842	0.725642	1	1	Q5K7B4_CRYNJ	Q5KB97_CRYNJ
molecular_function	GO:0003925	G protein activity	2	3	0.666667	0.982256	0.168744	1	1	RAS_CRYNJ	Q5KFY4_CRYNJ
biological_process	GO:0006623	protein targeting to vacuole	2	13	0.153846	0.170489	0.947728	1	1	Q5KH85_CRYNJ	Q5K9K1_CRYNJ
biological_process	GO:0032220	plasma membrane fusion involved in cytogamy	2	3	0.666667	0.982261	0.168727	1	1	PRM1_CRYNJ	A0A0S2M5S6_CRYNJ
biological_process	GO:0016310	phosphorylation	2	6	0.333333	0.959881	0.0603484	1	1	Q5KII9_CRYNJ	Q5KIH9_CRYNJ
molecular_function	GO:0005198	structural molecule activity	2	13	0.153846	0.000469617	0.999773	0.029	1	SEC13_CRYNJ	Q5KA29_CRYNJ
molecular_function	GO:0004816	asparagine-tRNA ligase activity	2	2	1	1	0.0680776	1	1	Q5KI80_CRYNJ	Q5KH38_CRYNJ
biological_process	GO:0006421	asparaginyl-tRNA aminoacylation	2	2	1	1	0.0680681	1	1	Q5KI80_CRYNJ	Q5KH38_CRYNJ
biological_process	GO:0009408	response to heat	2	2	1	0.87064	0.348981	1	1	Q5KKS1_CRYNJ	Q5KLR7_CRYNJ
molecular_function	GO:0003824	catalytic activity	2	22	0.0909091	0.000575599	0.999553	0.038	1	Q5KK48_CRYNJ	Q5KL98_CRYNJ
molecular_function	GO:0016773	phosphotransferase activity, alcohol group as acceptor	2	4	0.5	0.999955	8.75228e-05	1	0.022	Q5KCW2_CRYNJ	Q5KII9_CRYNJ
biological_process	GO:0006000	fructose metabolic process	2	5	0.4	0.88469	0.390389	1	1	Q5KNM4_CRYNJ	Q5KNM5_CRYNJ
cellular_component	GO:0005666	RNA polymerase III complex	2	15	0.133333	0.233861	0.92099	1	1	Q5KHD2_CRYNJ	Q5KNM1_CRYNJ
biological_process	GO:0071230	cellular response to amino acid stimulus	2	4	0.5	0.88469	0.390389	1	1	Q5KIS3_CRYNJ	Q5KPE7_CRYNJ
biological_process	GO:0006120	mitochondrial electron transport, NADH to ubiquinone	2	6	0.333333	0.812946	0.492056	1	1	Q5KN76_CRYNJ	Q5K7S8_CRYNJ
cellular_component	GO:0034098	VCP-NPL4-UFD1 AAA ATPase complex	2	2	1	1	0.0627803	1	1	Q5KA71_CRYNJ	Q5K888_CRYNJ
biological_process	GO:0006751	glutathione catabolic process	2	5	0.4	0.88469	0.390389	1	1	Q5KJX7_CRYNJ	Q5KIW0_CRYNJ
molecular_function	GO:0035312	5'-3' exodeoxyribonuclease activity	2	3	0.666667	0.812917	0.492067	1	1	Q5KMY2_CRYNJ	Q5K9P9_CRYNJ
biological_process	GO:0016558	protein import into peroxisome matrix	2	6	0.333333	0.749855	0.507307	1	1	Q5KBB6_CRYNJ	Q5KCS9_CRYNJ
biological_process	GO:0017148	negative regulation of translation	2	6	0.333333	0.839267	0.27445	1	1	Q5K7W0_CRYNJ	Q5KJT2_CRYNJ
molecular_function	GO:0016538	cyclin-dependent protein serine/threonine kinase regulator activity	2	14	0.142857	0.139606	0.959342	1	1	Q5KQ84_CRYNJ	Q5KCP2_CRYNJ
biological_process	GO:0000079	regulation of cyclin-dependent protein serine/threonine kinase activity	2	11	0.181818	0.421417	0.825035	1	1	Q5KQ84_CRYNJ	Q5KCP2_CRYNJ
biological_process	GO:0050821	protein stabilization	2	10	0.2	0.492693	0.780226	1	1	Q5KLW7_CRYNJ	Q5KDZ1_CRYNJ
cellular_component	GO:0000177	cytoplasmic exosome (RNase complex)	2	9	0.222222	0.523556	0.757765	1	1	Q5KA82_CRYNJ	Q5KHU0_CRYNJ
biological_process	GO:0034475	U4 snRNA 3'-end processing	2	9	0.222222	0.569842	0.725642	1	1	Q5KA82_CRYNJ	Q5KHU0_CRYNJ
biological_process	GO:0032508	DNA duplex unwinding	2	8	0.25	0.708827	0.517257	1	1	Q5KJ99_CRYNJ	Q5KLJ0_CRYNJ
cellular_component	GO:0005615	extracellular space	2	8	0.25	0.676999	0.634754	1	1	Q5KAT0_CRYNJ	Q5KAH7_CRYNJ
cellular_component	GO:0005811	lipid droplet	2	9	0.222222	0.598858	0.701501	1	1	A0A0S2LHV4_CRYNJ	Q5KM39_CRYNJ
molecular_function	GO:0008139	nuclear localization sequence binding	2	7	0.285714	0.733347	0.582232	1	1	Q5KP11_CRYNJ	Q5KP67_CRYNJ
cellular_component	GO:0048188	Set1C/COMPASS complex	2	4	0.5	0.948936	0.262764	1	1	Q5KLA5_CRYNJ	Q5KPZ4_CRYNJ
biological_process	GO:0006073	cellular glucan metabolic process	2	8	0.25	0.416492	0.736664	1	1	Q5K8Q7_CRYNJ	Q5KFH2_CRYNJ
biological_process	GO:0009251	glucan catabolic process	2	16	0.125	0.370883	0.807237	1	1	Q5K8Q7_CRYNJ	Q5KFH2_CRYNJ
biological_process	GO:0000902	cell morphogenesis	2	7	0.285714	0.87595	0.249575	1	1	Q5K9L2_CRYNJ	Q5K9L3_CRYNJ
molecular_function	GO:0016846	carbon-sulfur lyase activity	2	5	0.4	0.650992	0.659973	1	1	Q5K6Y9_CRYNJ	Q5K9J3_CRYNJ
molecular_function	GO:0004123	cystathionine gamma-lyase activity	2	2	1	1	0.0680776	1	1	Q5K6Y9_CRYNJ	Q5K9J3_CRYNJ
biological_process	GO:0019343	cysteine biosynthetic process via cystathionine	2	2	1	1	0.0680681	1	1	Q5K6Y9_CRYNJ	Q5K9J3_CRYNJ
molecular_function	GO:0015299	solute:proton antiporter activity	2	4	0.5	0.908612	0.250187	1	1	Q5K9H6_CRYNJ	Q5KGF6_CRYNJ
molecular_function	GO:0005247	voltage-gated chloride channel activity	2	2	1	1	0.0680776	1	1	Q5K9H6_CRYNJ	Q5KGF6_CRYNJ
biological_process	GO:0006821	chloride transport	2	2	1	0.982261	0.168727	1	1	Q5K9H6_CRYNJ	Q5KGF6_CRYNJ
molecular_function	GO:0016874	ligase activity	2	17	0.117647	0.484559	0.600998	1	1	Q5KD56_CRYNJ	Q5KMZ4_CRYNJ
biological_process	GO:0016925	protein sumoylation	2	7	0.285714	0.733377	0.582229	1	1	Q5K8A8_CRYNJ	Q5KFS1_CRYNJ
cellular_component	GO:0071944	cell periphery	2	10	0.2	0.624842	0.427024	1	1	Q5KLB8_CRYNJ	Q5KDB2_CRYNJ
molecular_function	GO:0004100	chitin synthase activity	2	9	0.222222	0.569821	0.725629	1	1	Q5KLB8_CRYNJ	Q5KDB2_CRYNJ
biological_process	GO:0042274	ribosomal small subunit biogenesis	2	7	0.285714	0.539504	0.572956	1	1	Q5K7I8_CRYNJ	Q5KDU5_CRYNJ
molecular_function	GO:0004652	polynucleotide adenylyltransferase activity	2	3	0.666667	0.942888	0.280377	1	1	Q5K9E2_CRYNJ	Q5KHN6_CRYNJ
molecular_function	GO:0003884	D-amino-acid oxidase activity	2	3	0.666667	0.982256	0.168744	1	1	Q5KFH1_CRYNJ	Q5KHE7_CRYNJ
biological_process	GO:0019478	D-amino acid catabolic process	2	3	0.666667	0.942903	0.280357	1	1	Q5KFH1_CRYNJ	Q5KHE7_CRYNJ
molecular_function	GO:0004029	aldehyde dehydrogenase (NAD+) activity	2	5	0.4	0.884666	0.390405	1	1	Q5KNA9_CRYNJ	Q5K8F6_CRYNJ
biological_process	GO:0009058	biosynthetic process	2	12	0.166667	0.0430155	0.963744	1	1	Q5KHA4_CRYNJ	Q5KM49_CRYNJ
molecular_function	GO:0016298	lipase activity	2	3	0.666667	0.809523	0.312772	1	1	A0A0S2LHV4_CRYNJ	Q5KM63_CRYNJ
biological_process	GO:0061817	endoplasmic reticulum-plasma membrane tethering	2	4	0.5	0.942903	0.280357	1	1	Q5KKG1_CRYNJ	Q5KNW8_CRYNJ
molecular_function	GO:0030332	cyclin binding	2	4	0.5	0.942888	0.280377	1	1	Q5KKV5_CRYNJ	Q5KCR3_CRYNJ
biological_process	GO:0018107	peptidyl-threonine phosphorylation	2	5	0.4	0.88469	0.390389	1	1	Q5KB90_CRYNJ	Q5K7D4_CRYNJ
biological_process	GO:0007130	synaptonemal complex assembly	2	3	0.666667	0.942903	0.280357	1	1	Q5KIW3_CRYNJ	Q5KBT8_CRYNJ
biological_process	GO:0031929	TOR signaling	2	4	0.5	0.947159	0.119237	1	1	Q5KIS3_CRYNJ	Q5KPE7_CRYNJ
molecular_function	GO:0005384	manganese ion transmembrane transporter activity	2	5	0.4	0.956416	0.187083	1	1	Q5KK79_CRYNJ	Q5KNZ2_CRYNJ
biological_process	GO:0070588	calcium ion transmembrane transport	2	8	0.25	0.547339	0.700055	1	1	Q5KJS8_CRYNJ	Q5K8Q3_CRYNJ
molecular_function	GO:0043015	gamma-tubulin binding	2	5	0.4	0.884666	0.390405	1	1	Q5KPK5_CRYNJ	Q5KPG7_CRYNJ
biological_process	GO:0051225	spindle assembly	2	6	0.333333	0.780666	0.409625	1	1	Q5KPK5_CRYNJ	Q5KPG7_CRYNJ
biological_process	GO:2000815	regulation of mRNA stability involved in response to oxidative stress	2	4	0.5	0.942903	0.280357	1	1	Q5K9X9_CRYNJ	Q5K8E1_CRYNJ
biological_process	GO:0006401	RNA catabolic process	2	8	0.25	0.991484	0.0161068	1	0.999	Q5KBF6_CRYNJ	Q5KMH3_CRYNJ
molecular_function	GO:0000293	ferric-chelate reductase activity	2	7	0.285714	0.733347	0.582232	1	1	Q5KPP3_CRYNJ	Q5KHL8_CRYNJ
biological_process	GO:0030968	endoplasmic reticulum unfolded protein response	2	8	0.25	0.569842	0.725642	1	1	A0A0S2LIV9_CRYNJ	Q5KAB2_CRYNJ
cellular_component	GO:0000172	ribonuclease MRP complex	2	5	0.4	0.895924	0.368556	1	1	A0A0S2M621_CRYNJ	Q5KK23_CRYNJ
molecular_function	GO:0033204	ribonuclease P RNA binding	2	2	1	1	0.0680776	1	1	A0A0S2M621_CRYNJ	Q5KK23_CRYNJ
biological_process	GO:0001682	tRNA 5'-leader removal	2	5	0.4	0.88469	0.390389	1	1	A0A0S2M621_CRYNJ	Q5KK23_CRYNJ
biological_process	GO:0050790	regulation of catalytic activity	2	4	0.5	0.9148	0.132365	1	1	Q5KPB3_CRYNJ	Q5K8D6_CRYNJ
cellular_component	GO:0000445	THO complex part of transcription export complex	2	4	0.5	0.948936	0.262764	1	1	Q5KLR9_CRYNJ	Q5KFE5_CRYNJ
molecular_function	GO:0004151	dihydroorotase activity	2	3	0.666667	0.982256	0.168744	1	1	Q5KNM2_CRYNJ	Q5K7V3_CRYNJ
cellular_component	GO:0005665	RNA polymerase II, core complex	2	11	0.181818	0.453009	0.804603	1	1	Q5KGG3_CRYNJ	Q5KG24_CRYNJ
molecular_function	GO:0036374	glutathione hydrolase activity	2	4	0.5	0.942888	0.280377	1	1	Q5KJX7_CRYNJ	Q5KIW0_CRYNJ
molecular_function	GO:0102953	hypoglycin A gamma-glutamyl transpeptidase activity	2	3	0.666667	0.982256	0.168744	1	1	Q5KJX7_CRYNJ	Q5KIW0_CRYNJ
molecular_function	GO:0103068	leukotriene C4 gamma-glutamyl transferase activity	2	3	0.666667	0.982256	0.168744	1	1	Q5KJX7_CRYNJ	Q5KIW0_CRYNJ
molecular_function	GO:0000048	peptidyltransferase activity	2	2	1	1	0.0680776	1	1	Q5KJX7_CRYNJ	Q5KIW0_CRYNJ
molecular_function	GO:0030234	enzyme regulator activity	2	11	0.181818	0.92548	0.108426	1	1	Q5K9A7_CRYNJ	Q5KL81_CRYNJ
cellular_component	GO:0035838	growing cell tip	2	6	0.333333	0.972525	0.11451	1	1	Q5KGB3_CRYNJ	A0A0S2M5H3_CRYNJ
molecular_function	GO:0016829	lyase activity	2	11	0.181818	0.103597	0.93201	1	1	Q5KDS4_CRYNJ	Q5KCJ9_CRYNJ
molecular_function	GO:0008483	transaminase activity	2	7	0.285714	0.682008	0.489894	1	1	Q5K8C6_CRYNJ	Q5KM49_CRYNJ
biological_process	GO:0001407	glycerophosphodiester transmembrane transport	2	2	1	1	0.0680681	1	1	Q5KEM0_CRYNJ	Q5KIT1_CRYNJ
biological_process	GO:0000055	ribosomal large subunit export from nucleus	2	8	0.25	0.651019	0.659979	1	1	Q5KNC4_CRYNJ	Q5KE57_CRYNJ
molecular_function	GO:0008897	holo-[acyl-carrier-protein] synthase activity	2	4	0.5	0.942888	0.280377	1	1	Q5KG98_CRYNJ	Q5KG99_CRYNJ
molecular_function	GO:0016597	amino acid binding	2	3	0.666667	0.919011	0.266653	1	1	Q5KNM2_CRYNJ	Q5KF97_CRYNJ
molecular_function	GO:0004070	aspartate carbamoyltransferase activity	2	2	1	1	0.0680776	1	1	Q5KNM2_CRYNJ	Q5K7V3_CRYNJ
molecular_function	GO:0004088	carbamoyl-phosphate synthase (glutamine-hydrolyzing) activity	2	3	0.666667	0.982256	0.168744	1	1	Q5KNM2_CRYNJ	Q5K7V3_CRYNJ
biological_process	GO:0019240	citrulline biosynthetic process	2	3	0.666667	0.982261	0.168727	1	1	Q5KNM2_CRYNJ	Q5K7V3_CRYNJ
biological_process	GO:0006228	UTP biosynthetic process	2	4	0.5	0.942903	0.280357	1	1	Q5KNM2_CRYNJ	Q5K7V3_CRYNJ
biological_process	GO:0006574	valine catabolic process	2	4	0.5	0.942903	0.280357	1	1	Q5KPF9_CRYNJ	Q5KK88_CRYNJ
cellular_component	GO:0019773	proteasome core complex, alpha-subunit complex	2	7	0.285714	0.755183	0.556816	1	1	Q5KFG2_CRYNJ	Q5KLS0_CRYNJ
cellular_component	GO:0034515	proteasome storage granule	2	5	0.4	0.895924	0.368556	1	1	Q5KFG2_CRYNJ	Q5KPN7_CRYNJ
cellular_component	GO:0000439	transcription factor TFIIH core complex	2	7	0.285714	0.755183	0.556816	1	1	Q5KKG0_CRYNJ	Q5K848_CRYNJ
cellular_component	GO:0005675	transcription factor TFIIH holo complex	2	8	0.25	0.453009	0.804603	1	1	Q5KKG0_CRYNJ	Q5K848_CRYNJ
biological_process	GO:0006360	transcription by RNA polymerase I	2	4	0.5	0.421276	0.771613	1	1	Q5KKG0_CRYNJ	Q5K9R9_CRYNJ
biological_process	GO:0007076	mitotic chromosome condensation	2	7	0.285714	0.569842	0.725642	1	1	Q5K864_CRYNJ	Q5KH77_CRYNJ
molecular_function	GO:0008553	P-type proton-exporting transporter activity	2	6	0.333333	0.812917	0.492067	1	1	Q5KNV9_CRYNJ	Q5K8Q3_CRYNJ
molecular_function	GO:1990939	microtubule motor activity	2	7	0.285714	NA	NA	NA	NA	Q5KG52_CRYNJ	Q5KMD1_CRYNJ
molecular_function	GO:0005227	calcium activated cation channel activity	2	6	0.333333	0.812917	0.492067	1	1	Q5K752_CRYNJ	Q5K800_CRYNJ
molecular_function	GO:0030267	glyoxylate reductase (NADP+) activity	2	10	0.2	0.492682	0.780206	1	1	Q5KN11_CRYNJ	Q5KKI9_CRYNJ
molecular_function	GO:0016618	hydroxypyruvate reductase activity	2	10	0.2	0.492682	0.780206	1	1	Q5KN11_CRYNJ	Q5KKI9_CRYNJ
biological_process	GO:0006108	malate metabolic process	2	5	0.4	0.88469	0.390389	1	1	Q5K758_CRYNJ	Q5KBK5_CRYNJ
biological_process	GO:0046854	phosphatidylinositol phosphate biosynthetic process	2	8	0.25	0.651019	0.659979	1	1	Q5KEG3_CRYNJ	Q5KID7_CRYNJ
biological_process	GO:0006999	nuclear pore organization	2	7	0.285714	0.651019	0.659979	1	1	Q5KHG1_CRYNJ	Q5KAN8_CRYNJ
biological_process	GO:0000001	mitochondrion inheritance	2	7	0.285714	0.733377	0.582229	1	1	Q5KQ94_CRYNJ	Q5KJX1_CRYNJ
biological_process	GO:0045053	protein retention in Golgi apparatus	2	5	0.4	0.88469	0.390389	1	1	Q5KI36_CRYNJ	Q5KAB2_CRYNJ
biological_process	GO:0007033	vacuole organization	2	5	0.4	0.886277	0.195197	1	1	Q5KL04_CRYNJ	Q5K757_CRYNJ
biological_process	GO:0000070	mitotic sister chromatid segregation	2	9	0.222222	0.676504	0.440182	1	1	Q5K9Z4_CRYNJ	Q5KPT5_CRYNJ
cellular_component	GO:0018444	translation release factor complex	2	2	1	1	0.0627803	1	1	Q5KFJ4_CRYNJ	Q5KJR9_CRYNJ
molecular_function	GO:0008022	protein C-terminus binding	2	3	0.666667	0.982256	0.168744	1	1	Q5KFJ4_CRYNJ	Q5KJR9_CRYNJ
biological_process	GO:0002184	cytoplasmic translational termination	2	2	1	1	0.0680681	1	1	Q5KFJ4_CRYNJ	Q5KJR9_CRYNJ
biological_process	GO:0015940	pantothenate biosynthetic process	2	4	0.5	0.942903	0.280357	1	1	Q5KAV0_CRYNJ	Q5KCJ3_CRYNJ
cellular_component	GO:0031931	TORC1 complex	2	6	0.333333	0.829679	0.467673	1	1	Q5KIS3_CRYNJ	Q5KPE7_CRYNJ
cellular_component	GO:0031932	TORC2 complex	2	7	0.285714	0.755183	0.556816	1	1	Q5KAL8_CRYNJ	A0A0S2M5P5_CRYNJ
biological_process	GO:0043488	regulation of mRNA stability	2	4	0.5	0.950076	0.0993237	1	1	Q5KHU8_CRYNJ	Q5K7W0_CRYNJ
biological_process	GO:0008053	mitochondrial fusion	2	3	0.666667	0.982261	0.168727	1	1	Q5KLI4_CRYNJ	Q5KJX1_CRYNJ
cellular_component	GO:0008275	gamma-tubulin small complex	2	4	0.5	0.948936	0.262764	1	1	Q5KPK5_CRYNJ	Q5KPG7_CRYNJ
cellular_component	GO:0005655	nucleolar ribonuclease P complex	2	6	0.333333	0.829679	0.467673	1	1	A0A0S2M5Z2_CRYNJ	Q5KK23_CRYNJ
molecular_function	GO:0000977	RNA polymerase II transcription regulatory region sequence-specific DNA binding	2	9	0.222222	0.990734	0.0180322	1	1	Q5KCB3_CRYNJ	A0A0S2LIY4_CRYNJ
biological_process	GO:0051256	mitotic spindle midzone assembly	2	2	1	1	0.0680681	1	1	Q5KJB5_CRYNJ	Q5K9Z4_CRYNJ
cellular_component	GO:1990316	Atg1/ULK1 kinase complex	2	2	1	1	0.0627803	1	1	Q5KN66_CRYNJ	Q5KHT3_CRYNJ
biological_process	GO:0030388	fructose 1,6-bisphosphate metabolic process	2	4	0.5	0.942903	0.280357	1	1	Q5K956_CRYNJ	Q5K9P6_CRYNJ
biological_process	GO:0019752	carboxylic acid metabolic process	2	3	0.666667	0.226368	0.814332	1	1	Q5KD48_CRYNJ	Q5KCC8_CRYNJ
cellular_component	GO:0030125	clathrin vesicle coat	2	4	0.5	0.884614	0.288321	1	1	Q5KGK6_CRYNJ	Q5KP23_CRYNJ
biological_process	GO:0006895	Golgi to endosome transport	2	7	0.285714	0.733377	0.582229	1	1	Q5KA29_CRYNJ	Q5KJ09_CRYNJ
cellular_component	GO:0034388	Pwp2p-containing subcomplex of 90S preribosome	2	5	0.4	0.895924	0.368556	1	1	Q5K8L8_CRYNJ	Q5KMY6_CRYNJ
biological_process	GO:0006307	DNA dealkylation involved in DNA repair	2	5	0.4	0.88469	0.390389	1	1	Q5KMM1_CRYNJ	Q5KCX3_CRYNJ
cellular_component	GO:0005795	Golgi stack	2	3	0.666667	0.85059	0.315466	1	1	Q5KEU7_CRYNJ	Q5KC07_CRYNJ
biological_process	GO:0048211	Golgi vesicle docking	2	2	1	1	0.0680681	1	1	Q5KEU7_CRYNJ	Q5KC07_CRYNJ
cellular_component	GO:0070822	Sin3-type complex	2	4	0.5	0.995333	0.0378314	1	0.998	Q5KJN5_CRYNJ	Q5KAH2_CRYNJ
cellular_component	GO:0005786	signal recognition particle, endoplasmic reticulum targeting	2	6	0.333333	0.829679	0.467673	1	1	Q5KGH1_CRYNJ	Q5KMD8_CRYNJ
molecular_function	GO:0008312	7S RNA binding	2	7	0.285714	0.733347	0.582232	1	1	Q5KGH1_CRYNJ	Q5KMD8_CRYNJ
biological_process	GO:0006616	SRP-dependent cotranslational protein targeting to membrane, translocation	2	3	0.666667	0.982261	0.168727	1	1	Q5KGH1_CRYNJ	Q5KC69_CRYNJ
biological_process	GO:0072583	clathrin-dependent endocytosis	2	6	0.333333	0.812946	0.492056	1	1	Q5KP57_CRYNJ	Q5KDG1_CRYNJ
biological_process	GO:0032147	activation of protein kinase activity	2	3	0.666667	0.981712	0.11531	1	1	Q5KHP3_CRYNJ	Q5KFY6_CRYNJ
biological_process	GO:0043408	regulation of MAPK cascade	2	3	0.666667	0.987609	0.0577765	1	1	Q5KHP3_CRYNJ	Q5KFY6_CRYNJ
biological_process	GO:0006614	SRP-dependent cotranslational protein targeting to membrane	2	7	0.285714	0.867265	0.317237	1	1	Q5KMD8_CRYNJ	Q5KKG9_CRYNJ
biological_process	GO:0000290	deadenylation-dependent decapping of nuclear-transcribed mRNA	2	5	0.4	0.88469	0.390389	1	1	Q5KNH9_CRYNJ	Q5K9Y7_CRYNJ
biological_process	GO:0006882	cellular zinc ion homeostasis	2	6	0.333333	0.812946	0.492056	1	1	Q5KIF1_CRYNJ	Q5KC82_CRYNJ
biological_process	GO:0031938	obsolete regulation of chromatin silencing at telomere	2	2	1	0.995381	0.057097	1	1	Q5KH26_CRYNJ	Q5KL48_CRYNJ
biological_process	GO:0032502	developmental process	2	2	1	0.970141	0.0669533	1	1	Q5KCB3_CRYNJ	Q5K775_CRYNJ
molecular_function	GO:0051698	saccharopine oxidase activity	2	2	1	1	0.0680776	1	1	Q5KMX0_CRYNJ	Q5KJN2_CRYNJ
cellular_component	GO:0030126	COPI vesicle coat	2	7	0.285714	0.755183	0.556816	1	1	Q5KLD3_CRYNJ	Q5KHU7_CRYNJ
cellular_component	GO:0000814	ESCRT II complex	2	3	0.666667	0.984286	0.156914	1	1	Q5KF78_CRYNJ	Q5KPL4_CRYNJ
cellular_component	GO:0033588	elongator holoenzyme complex	2	7	0.285714	0.755183	0.556816	1	1	Q5KCB1_CRYNJ	Q5KF87_CRYNJ
cellular_component	GO:0005844	polysome	2	9	0.222222	0.711679	0.546991	1	1	Q5KNK7_CRYNJ	Q5KKJ5_CRYNJ
molecular_function	GO:0070290	N-acylphosphatidylethanolamine-specific phospholipase D activity	2	7	0.285714	0.733347	0.582232	1	1	Q5KDM7_CRYNJ	Q5KHM9_CRYNJ
molecular_function	GO:0015421	ABC-type oligopeptide transporter activity	2	2	1	1	0.0680776	1	1	Q5K8R8_CRYNJ	Q5KMG1_CRYNJ
biological_process	GO:0090374	oligopeptide export from mitochondrion	2	2	1	1	0.0680681	1	1	Q5K8R8_CRYNJ	Q5KMG1_CRYNJ
molecular_function	GO:0030145	manganese ion binding	2	8	0.25	0.650992	0.659973	1	1	Q5KIF1_CRYNJ	Q5K9Y7_CRYNJ
biological_process	GO:0030026	cellular manganese ion homeostasis	2	4	0.5	0.942903	0.280357	1	1	Q5KIF1_CRYNJ	Q5KNZ2_CRYNJ
molecular_function	GO:0004325	ferrochelatase activity	2	2	1	1	0.0680776	1	1	Q5KFS3_CRYNJ	Q5KFH8_CRYNJ
cellular_component	GO:0000127	transcription factor TFIIIC complex	2	7	0.285714	0.755183	0.556816	1	1	Q5K718_CRYNJ	Q5KBB8_CRYNJ
biological_process	GO:0043966	histone H3 acetylation	2	5	0.4	0.733377	0.582229	1	1	Q5K742_CRYNJ	Q5KMS1_CRYNJ
molecular_function	GO:0016262	protein N-acetylglucosaminyltransferase activity	2	4	0.5	0.942888	0.280377	1	1	Q5KKP8_CRYNJ	Q5KJB2_CRYNJ
biological_process	GO:0097370	protein O-GlcNAcylation via threonine	2	4	0.5	0.942903	0.280357	1	1	Q5KKP8_CRYNJ	Q5KJB2_CRYNJ
cellular_component	GO:0030123	AP-3 adaptor complex	2	3	0.666667	0.984286	0.156914	1	1	Q5KH85_CRYNJ	Q5KFS7_CRYNJ
molecular_function	GO:0004022	alcohol dehydrogenase (NAD+) activity	2	3	0.666667	0.981703	0.115334	1	1	Q5KHA5_CRYNJ	Q5KEG5_CRYNJ
molecular_function	GO:0008106	alcohol dehydrogenase (NADP+) activity	2	4	0.5	0.826737	0.350203	1	1	Q5KJW4_CRYNJ	Q5K975_CRYNJ
biological_process	GO:0006066	alcohol metabolic process	2	4	0.5	0.476811	0.629749	1	1	Q5KJW4_CRYNJ	Q5K975_CRYNJ
biological_process	GO:0008299	isoprenoid biosynthetic process	2	5	0.4	0.421981	0.792881	1	1	Q5K9J3_CRYNJ	Q5KBQ7_CRYNJ
molecular_function	GO:0016614	oxidoreductase activity, acting on CH-OH group of donors	2	2	1	0.630806	0.452126	1	1	Q5K918_CRYNJ	Q5K7Y0_CRYNJ
molecular_function	GO:0003968	RNA-directed 5'-3' RNA polymerase activity	2	8	0.25	0.650992	0.659973	1	1	Q5KGG3_CRYNJ	Q5KG24_CRYNJ
biological_process	GO:0009306	protein secretion	2	8	0.25	0.492693	0.780226	1	1	Q5K7T5_CRYNJ	Q5K9F6_CRYNJ
biological_process	GO:0045324	late endosome to vacuole transport	2	6	0.333333	0.468784	0.71815	1	1	Q5K9K1_CRYNJ	Q5KCK9_CRYNJ
molecular_function	GO:0070063	RNA polymerase binding	2	2	1	0.826737	0.350203	1	1	Q5KPV8_CRYNJ	Q5KQ44_CRYNJ
biological_process	GO:0030154	cell differentiation	2	3	0.666667	0.956433	0.187054	1	1	Q5K7L5_CRYNJ	Q5KAW0_CRYNJ
cellular_component	GO:0005682	U5 snRNP	2	11	0.181818	0.453009	0.804603	1	1	Q5KPW2_CRYNJ	Q5KMX2_CRYNJ
molecular_function	GO:0016788	hydrolase activity, acting on ester bonds	2	4	0.5	0.606502	0.449577	1	1	Q5KLB0_CRYNJ	Q5KHF7_CRYNJ
cellular_component	GO:0016235	aggresome	2	2	1	1	0.0627803	1	1	Q5KGG1_CRYNJ	Q5KF21_CRYNJ
cellular_component	GO:0044753	amphisome	2	2	1	1	0.0627803	1	1	Q5KGG1_CRYNJ	Q5KF21_CRYNJ
molecular_function	GO:0070530	K63-linked polyubiquitin modification-dependent protein binding	2	2	1	1	0.0680776	1	1	Q5KGG1_CRYNJ	Q5KF21_CRYNJ
molecular_function	GO:0005080	protein kinase C binding	2	3	0.666667	0.982256	0.168744	1	1	Q5KGG1_CRYNJ	Q5KF21_CRYNJ
biological_process	GO:0035973	aggrephagy	2	2	1	1	0.0680681	1	1	Q5KGG1_CRYNJ	Q5KF21_CRYNJ
molecular_function	GO:0001228	DNA-binding transcription activator activity, RNA polymerase II-specific	2	8	0.25	0.650992	0.659973	1	1	Q5KLW4_CRYNJ	A0A0S2M5A3_CRYNJ
cellular_component	GO:0005664	nuclear origin of replication recognition complex	2	5	0.4	0.895924	0.368556	1	1	Q5K9N9_CRYNJ	Q5KGJ0_CRYNJ
biological_process	GO:0006535	cysteine biosynthetic process from serine	2	4	0.5	0.942903	0.280357	1	1	Q5KCX2_CRYNJ	Q5KNK5_CRYNJ
biological_process	GO:0042823	pyridoxal phosphate biosynthetic process	2	2	1	0.982261	0.168727	1	1	Q5K9Z1_CRYNJ	Q5K9N0_CRYNJ
cellular_component	GO:0044613	nuclear pore central transport channel	2	5	0.4	0.895924	0.368556	1	1	Q5KAN8_CRYNJ	Q5KIE7_CRYNJ
cellular_component	GO:0005680	anaphase-promoting complex	2	11	0.181818	0.453009	0.804603	1	1	Q5KB55_CRYNJ	Q5KDJ3_CRYNJ
biological_process	GO:0031145	anaphase-promoting complex-dependent catabolic process	2	11	0.181818	0.357036	0.86145	1	1	Q5KB55_CRYNJ	Q5KDJ3_CRYNJ
molecular_function	GO:0035673	oligopeptide transmembrane transporter activity	2	4	0.5	0.998298	0.0155314	1	0.984	Q5KL54_CRYNJ	Q5KHI6_CRYNJ
biological_process	GO:0006301	postreplication repair	2	5	0.4	0.708827	0.517257	1	1	A0A0S2M5X0_CRYNJ	Q5KN74_CRYNJ
molecular_function	GO:0004698	calcium-dependent protein kinase C activity	2	2	1	1	0.0680776	1	1	Q5KKE3_CRYNJ	A0A0S2LIC5_CRYNJ
biological_process	GO:0006898	receptor-mediated endocytosis	2	4	0.5	0.942224	0.186627	1	1	Q5KEN2_CRYNJ	Q5KA29_CRYNJ
biological_process	GO:0006400	tRNA modification	2	6	0.333333	0.679851	0.450735	1	1	Q5KE22_CRYNJ	Q5KF97_CRYNJ
biological_process	GO:0000056	ribosomal small subunit export from nucleus	2	4	0.5	0.942903	0.280357	1	1	Q5KDU5_CRYNJ	Q5KE57_CRYNJ
biological_process	GO:0051666	actin cortical patch localization	2	8	0.25	0.651019	0.659979	1	1	Q5KHT9_CRYNJ	Q5KFR5_CRYNJ
cellular_component	GO:0031588	nucleotide-activated protein kinase complex	2	3	0.666667	0.984286	0.156914	1	1	Q5KJM3_CRYNJ	Q5KPB3_CRYNJ
molecular_function	GO:0001055	RNA polymerase II activity	2	6	0.333333	0.812917	0.492067	1	1	Q5KGG3_CRYNJ	Q5KG24_CRYNJ
molecular_function	GO:0051118	glucan endo-1,3-alpha-glucosidase activity	2	4	0.5	0.942888	0.280377	1	1	Q5KK10_CRYNJ	Q5K725_CRYNJ
biological_process	GO:1904541	fungal-type cell wall disassembly involved in conjugation with cellular fusion	2	4	0.5	0.942903	0.280357	1	1	Q5KK10_CRYNJ	Q5K725_CRYNJ
cellular_component	GO:0005846	nuclear cap binding complex	2	2	1	1	0.0627803	1	1	Q5K8W2_CRYNJ	Q5KMU1_CRYNJ
molecular_function	GO:0000339	RNA cap binding	2	3	0.666667	0.995479	0.0242238	1	1	Q5K8W2_CRYNJ	Q5KMU1_CRYNJ
molecular_function	GO:0008138	protein tyrosine/serine/threonine phosphatase activity	2	5	0.4	0.956416	0.187083	1	1	Q5KIE3_CRYNJ	Q5KLW5_CRYNJ
molecular_function	GO:0003873	6-phosphofructo-2-kinase activity	2	3	0.666667	0.982256	0.168744	1	1	Q5KNM4_CRYNJ	Q5KNM5_CRYNJ
biological_process	GO:0030174	regulation of DNA-dependent DNA replication initiation	2	3	0.666667	0.942903	0.280357	1	1	Q5KF65_CRYNJ	Q5KF26_CRYNJ
cellular_component	GO:0032545	CURI complex	2	2	1	1	0.0627803	1	1	Q5KEE4_CRYNJ	Q5KIJ7_CRYNJ
cellular_component	GO:0034456	UTP-C complex	2	4	0.5	0.948936	0.262764	1	1	Q5KEE4_CRYNJ	Q5KIJ7_CRYNJ
cellular_component	GO:0031304	intrinsic component of mitochondrial inner membrane	2	3	0.666667	0.510824	0.655654	1	1	Q5KJX1_CRYNJ	Q5KDI9_CRYNJ
cellular_component	GO:0030897	HOPS complex	2	5	0.4	0.895924	0.368556	1	1	Q5KL04_CRYNJ	Q5K757_CRYNJ
biological_process	GO:0048284	organelle fusion	2	2	1	0.951462	0.0946227	1	1	Q5KL04_CRYNJ	Q5K757_CRYNJ
biological_process	GO:0006226	dUMP biosynthetic process	2	3	0.666667	0.982261	0.168727	1	1	Q5K7S5_CRYNJ	Q5KD50_CRYNJ
molecular_function	GO:0015116	sulfate transmembrane transporter activity	2	4	0.5	0.812917	0.492067	1	1	Q5KAK0_CRYNJ	Q5KQ29_CRYNJ
molecular_function	GO:0004844	uracil DNA N-glycosylase activity	2	2	1	1	0.0680776	1	1	Q5KND4_CRYNJ	Q5KFR6_CRYNJ
cellular_component	GO:0017101	aminoacyl-tRNA synthetase multienzyme complex	2	3	0.666667	0.984286	0.156914	1	1	Q5KHJ1_CRYNJ	Q5KEI6_CRYNJ
cellular_component	GO:0034991	nuclear meiotic cohesin complex	2	2	1	1	0.0627803	1	1	Q5KIW3_CRYNJ	Q5KBT8_CRYNJ
cellular_component	GO:0034990	nuclear mitotic cohesin complex	2	2	1	1	0.0627803	1	1	Q5KIW3_CRYNJ	Q5KBT8_CRYNJ
biological_process	GO:1990414	replication-born double-strand break repair via sister chromatid exchange	2	4	0.5	0.942903	0.280357	1	1	Q5KIW3_CRYNJ	Q5KBT8_CRYNJ
molecular_function	GO:0004115	3',5'-cyclic-AMP phosphodiesterase activity	2	2	1	1	0.0680776	1	1	Q5KMM5_CRYNJ	Q5K8K1_CRYNJ
cellular_component	GO:0000794	condensed nuclear chromosome	2	4	0.5	0.975556	0.0807681	1	1	Q5K7N9_CRYNJ	Q5KNC3_CRYNJ
biological_process	GO:0070192	chromosome organization involved in meiotic cell cycle	2	3	0.666667	0.996319	0.017974	1	1	Q5K7N9_CRYNJ	Q5KNC3_CRYNJ
biological_process	GO:0008654	phospholipid biosynthetic process	2	4	0.5	0.187332	0.879405	1	1	Q5KKQ9_CRYNJ	Q5KDG2_CRYNJ
molecular_function	GO:0042781	3'-tRNA processing endoribonuclease activity	2	3	0.666667	0.982256	0.168744	1	1	Q5KFZ1_CRYNJ	Q5KAS5_CRYNJ
biological_process	GO:0006513	protein monoubiquitination	2	5	0.4	0.733377	0.582229	1	1	A0A0S2M5X0_CRYNJ	Q5KKV5_CRYNJ
cellular_component	GO:0016471	vacuolar proton-transporting V-type ATPase complex	2	4	0.5	0.755183	0.556816	1	1	Q5KP39_CRYNJ	Q5KL66_CRYNJ
cellular_component	GO:0042645	mitochondrial nucleoid	2	6	0.333333	0.829679	0.467673	1	1	Q5KLW7_CRYNJ	Q5KB22_CRYNJ
molecular_function	GO:0004185	serine-type carboxypeptidase activity	2	7	0.285714	0.733347	0.582232	1	1	Q5KIU5_CRYNJ	Q5KA24_CRYNJ
biological_process	GO:0051793	medium-chain fatty acid catabolic process	2	3	0.666667	0.982261	0.168727	1	1	Q5KA03_CRYNJ	Q5KPE0_CRYNJ
molecular_function	GO:0008126	acetylesterase activity	2	2	1	1	0.0680776	1	1	Q5KA03_CRYNJ	Q5KPE0_CRYNJ
molecular_function	GO:0047372	acylglycerol lipase activity	2	2	1	1	0.0680776	1	1	Q5KA03_CRYNJ	Q5KPE0_CRYNJ
molecular_function	GO:0034338	short-chain carboxylesterase activity	2	2	1	1	0.0680776	1	1	Q5KA03_CRYNJ	Q5KPE0_CRYNJ
biological_process	GO:0044255	cellular lipid metabolic process	2	5	0.4	0.232317	0.815645	1	1	Q5KA03_CRYNJ	Q5KPE0_CRYNJ
biological_process	GO:0051792	medium-chain fatty acid biosynthetic process	2	2	1	1	0.0680681	1	1	Q5KA03_CRYNJ	Q5KPE0_CRYNJ
molecular_function	GO:0005034	osmosensor activity	2	2	1	1	0.0680776	1	1	A0A0S2LIK8_CRYNJ	Q5KHT7_CRYNJ
biological_process	GO:0007232	osmosensory signaling pathway via Sho1 osmosensor	2	2	1	1	0.0680681	1	1	A0A0S2LIK8_CRYNJ	Q5KHT7_CRYNJ
molecular_function	GO:0035243	protein-arginine omega-N symmetric methyltransferase activity	2	2	1	1	0.0680776	1	1	Q5KK34_CRYNJ	Q5KL73_CRYNJ
biological_process	GO:0045047	protein targeting to ER	2	6	0.333333	0.843248	0.295987	1	1	Q5KMQ0_CRYNJ	Q5KKG9_CRYNJ
cellular_component	GO:0034967	Set3 complex	2	2	1	1	0.0627803	1	1	Q5KQ54_CRYNJ	Q5KCS8_CRYNJ
molecular_function	GO:0009982	pseudouridine synthase activity	2	6	0.333333	0.812917	0.492067	1	1	Q5KC13_CRYNJ	Q5KD79_CRYNJ
molecular_function	GO:0016705	oxidoreductase activity, acting on paired donors, with incorporation or reduction of molecular oxygen	2	6	0.333333	0.0131576	0.996282	0.779	1	Q5K9U7_CRYNJ	Q5KK19_CRYNJ
molecular_function	GO:0008574	plus-end-directed microtubule motor activity	2	4	0.5	0.942888	0.280377	1	1	Q5KMR6_CRYNJ	Q5KPT5_CRYNJ
molecular_function	GO:0000156	phosphorelay response regulator activity	2	3	0.666667	0.982256	0.168744	1	1	Q5KCV4_CRYNJ	Q5KM40_CRYNJ
biological_process	GO:0007234	osmosensory signaling via phosphorelay pathway	2	4	0.5	0.942903	0.280357	1	1	Q5KCV4_CRYNJ	Q5KM40_CRYNJ
biological_process	GO:0030307	positive regulation of cell growth	2	2	1	1	0.0680681	1	1	Q5KIS3_CRYNJ	Q5KPE7_CRYNJ
biological_process	GO:0071902	positive regulation of protein serine/threonine kinase activity	2	2	1	0.995381	0.057097	1	1	Q5KIS3_CRYNJ	Q5KPE7_CRYNJ
molecular_function	GO:0000224	peptide-N4-(N-acetyl-beta-glucosaminyl)asparagine amidase activity	2	2	1	1	0.0680776	1	1	Q5KC19_CRYNJ	Q5KKW1_CRYNJ
biological_process	GO:0006516	glycoprotein catabolic process	2	2	1	0.982261	0.168727	1	1	Q5KC19_CRYNJ	Q5KKW1_CRYNJ
biological_process	GO:0006517	protein deglycosylation	2	2	1	0.982261	0.168727	1	1	Q5KC19_CRYNJ	Q5KKW1_CRYNJ
molecular_function	GO:0003994	aconitate hydratase activity	2	3	0.666667	0.982256	0.168744	1	1	Q5KE64_CRYNJ	Q5K7P0_CRYNJ
cellular_component	GO:0033553	rDNA heterochromatin	2	3	0.666667	0.984286	0.156914	1	1	Q5KJU7_CRYNJ	Q5KL48_CRYNJ
cellular_component	GO:0070824	SHREC complex	2	2	1	1	0.0627803	1	1	Q5KJU7_CRYNJ	Q5KL48_CRYNJ
molecular_function	GO:0015123	acetate transmembrane transporter activity	2	3	0.666667	0.982256	0.168744	1	1	Q5KAD0_CRYNJ	Q5KD83_CRYNJ
molecular_function	GO:0004170	dUTP diphosphatase activity	2	2	1	1	0.0680776	1	1	Q5K7S5_CRYNJ	Q5KD50_CRYNJ
biological_process	GO:0046081	dUTP catabolic process	2	2	1	1	0.0680681	1	1	Q5K7S5_CRYNJ	Q5KD50_CRYNJ
cellular_component	GO:0005835	fatty acid synthase complex	2	2	1	1	0.0627803	1	1	Q5KG98_CRYNJ	Q5KG99_CRYNJ
biological_process	GO:0042759	long-chain fatty acid biosynthetic process	2	2	1	1	0.0680681	1	1	Q5KG98_CRYNJ	Q5KG99_CRYNJ
molecular_function	GO:0004740	pyruvate dehydrogenase (acetyl-transferring) kinase activity	2	2	1	1	0.0680776	1	1	Q5KAY9_CRYNJ	Q5KQ59_CRYNJ
biological_process	GO:0010906	regulation of glucose metabolic process	2	2	1	0.749855	0.507307	1	1	Q5KAY9_CRYNJ	Q5KQ59_CRYNJ
biological_process	GO:0072684	mitochondrial tRNA 3'-trailer cleavage, endonucleolytic	2	2	1	1	0.0680681	1	1	Q5KFZ1_CRYNJ	Q5KAS5_CRYNJ
biological_process	GO:0007031	peroxisome organization	2	5	0.4	0.607127	0.580043	1	1	Q5KNJ1_CRYNJ	Q5KK89_CRYNJ
molecular_function	GO:0004815	aspartate-tRNA ligase activity	2	2	1	1	0.0680776	1	1	Q5KHJ1_CRYNJ	Q5KEI6_CRYNJ
biological_process	GO:0006422	aspartyl-tRNA aminoacylation	2	2	1	1	0.0680681	1	1	Q5KHJ1_CRYNJ	Q5KEI6_CRYNJ
molecular_function	GO:0005324	long-chain fatty acid transporter activity	2	2	1	1	0.0680776	1	1	Q5KNJ1_CRYNJ	Q5KK89_CRYNJ
biological_process	GO:0015910	long-chain fatty acid import into peroxisome	2	2	1	1	0.0680681	1	1	Q5KNJ1_CRYNJ	Q5KK89_CRYNJ
biological_process	GO:0042760	very long-chain fatty acid catabolic process	2	2	1	1	0.0680681	1	1	Q5KNJ1_CRYNJ	Q5KK89_CRYNJ
biological_process	GO:0001522	pseudouridine synthesis	2	2	1	0.934603	0.180834	1	1	Q5KD79_CRYNJ	Q5KH70_CRYNJ
molecular_function	GO:0004335	galactokinase activity	2	2	1	1	0.0680776	1	1	Q5KLR5_CRYNJ	Q5K808_CRYNJ
biological_process	GO:0006012	galactose metabolic process	2	2	1	0.812946	0.492056	1	1	Q5KLR5_CRYNJ	Q5K808_CRYNJ
cellular_component	GO:0000126	transcription factor TFIIIB complex	2	3	0.666667	0.984286	0.156914	1	1	Q5KFT1_CRYNJ	Q5KPE1_CRYNJ
biological_process	GO:0006352	DNA-templated transcription, initiation	2	6	0.333333	0.699783	0.423735	1	1	Q5KCR9_CRYNJ	Q5KFT1_CRYNJ
molecular_function	GO:0004471	malate dehydrogenase (decarboxylating) (NAD+) activity	2	3	0.666667	0.982256	0.168744	1	1	Q5K758_CRYNJ	Q5KBK5_CRYNJ
molecular_function	GO:0004470	malic enzyme activity	2	3	0.666667	0.982256	0.168744	1	1	Q5K758_CRYNJ	Q5KBK5_CRYNJ
biological_process	GO:0000747	conjugation with cellular fusion	2	2	1	0.85902	0.254988	1	1	Q5K9L3_CRYNJ	Q5KBK0_CRYNJ
biological_process	GO:0071704	organic substance metabolic process	2	2	1	0.650165	0.379764	1	1	Q5KCW9_CRYNJ	Q5K8Q6_CRYNJ
biological_process	GO:0046578	regulation of Ras protein signal transduction	2	2	1	0.986644	0.0472738	1	1	Q5K7A5_CRYNJ	Q5KFV6_CRYNJ
biological_process	GO:0038203	TORC2 signaling	2	3	0.666667	0.981712	0.11531	1	1	Q5KAL8_CRYNJ	A0A0S2M5P5_CRYNJ
molecular_function	GO:0004083	bisphosphoglycerate 2-phosphatase activity	2	2	1	1	0.0680776	1	1	Q5K956_CRYNJ	Q5K9P6_CRYNJ
biological_process	GO:0045820	negative regulation of glycolytic process	2	2	1	1	0.0680681	1	1	Q5K956_CRYNJ	Q5K9P6_CRYNJ
biological_process	GO:0043069	negative regulation of programmed cell death	2	2	1	0.982261	0.168727	1	1	Q5K956_CRYNJ	Q5K9P6_CRYNJ
biological_process	GO:0045739	positive regulation of DNA repair	2	2	1	0.942903	0.280357	1	1	Q5K956_CRYNJ	Q5K9P6_CRYNJ
biological_process	GO:0043456	regulation of pentose-phosphate shunt	2	2	1	1	0.0680681	1	1	Q5K956_CRYNJ	Q5K9P6_CRYNJ
cellular_component	GO:0005785	signal recognition particle receptor complex	2	2	1	1	0.0627803	1	1	Q5KMQ0_CRYNJ	Q5KKG9_CRYNJ
molecular_function	GO:0004371	glycerone kinase activity	2	2	1	1	0.0680776	1	1	Q5KK57_CRYNJ	Q5KN19_CRYNJ
molecular_function	GO:0050354	triokinase activity	2	2	1	1	0.0680776	1	1	Q5KK57_CRYNJ	Q5KN19_CRYNJ
biological_process	GO:0019588	anaerobic glycerol catabolic process	2	2	1	1	0.0680681	1	1	Q5KK57_CRYNJ	Q5KN19_CRYNJ
cellular_component	GO:0005793	endoplasmic reticulum-Golgi intermediate compartment	1	12	0.0833333	0.0996564	0.982523	1	1	Q5KQ41_CRYNJ
molecular_function	GO:0042393	histone binding	1	22	0.0454545	0.297973	0.834257	1	1	Q5KGL1_CRYNJ
cellular_component	GO:0000811	GINS complex	1	5	0.2	0.631444	0.763906	1	1	A0A0S2M600_CRYNJ
biological_process	GO:1902969	mitotic DNA replication	1	2	0.5	0.868387	0.291173	1	1	Q5KLP9_CRYNJ
biological_process	GO:0045943	positive regulation of transcription by RNA polymerase I	1	4	0.25	0.719643	0.701918	1	1	UTP10_CRYNJ
cellular_component	GO:0005854	nascent polypeptide-associated complex	1	2	0.5	0.93722	0.438517	1	1	NACB_CRYNJ
biological_process	GO:0009052	pentose-phosphate shunt, non-oxidative branch	1	3	0.333333	0.831273	0.596528	1	1	Q5KNF9_CRYNJ
biological_process	GO:0008615	pyridoxine biosynthetic process	1	3	0.333333	0.831273	0.596528	1	1	Q5K9Z1_CRYNJ
cellular_component	GO:0008023	transcription elongation factor complex	1	5	0.2	0.563828	0.635634	1	1	Q5KCB1_CRYNJ
molecular_function	GO:0031491	nucleosome binding	1	6	0.166667	0.569821	0.725629	1	1	Q5KEH4_CRYNJ
molecular_function	GO:0030620	U2 snRNA binding	1	3	0.333333	0.831256	0.59653	1	1	Q5KPW2_CRYNJ
cellular_component	GO:0035267	NuA4 histone acetyltransferase complex	1	11	0.0909091	0.388393	0.843203	1	1	EAF3_CRYNJ
molecular_function	GO:0043138	3'-5' DNA helicase activity	1	8	0.125	0.340027	0.911267	1	1	Q5KJ99_CRYNJ
molecular_function	GO:0008186	ATP-dependent activity, acting on RNA	1	4	0.25	0.719623	0.701915	1	1	RRP3_CRYNJ
cellular_component	GO:0030127	COPII vesicle coat	1	6	0.166667	0.532327	0.823152	1	1	SEC13_CRYNJ
cellular_component	GO:0070971	endoplasmic reticulum exit site	1	6	0.166667	0.532327	0.823152	1	1	Q5KPW1_CRYNJ
cellular_component	GO:0031251	PAN complex	1	2	0.5	0.93722	0.438517	1	1	PAN2_CRYNJ
biological_process	GO:0006482	protein demethylation	1	4	0.25	0.88469	0.390389	1	1	Q5K9S8_CRYNJ
cellular_component	GO:0000974	Prp19 complex	1	12	0.0833333	0.156797	0.968814	1	1	CWC2_CRYNJ
cellular_component	GO:0071006	U2-type catalytic step 1 spliceosome	1	4	0.25	0.737236	0.684836	1	1	CWC2_CRYNJ
cellular_component	GO:0071007	U2-type catalytic step 2 spliceosome	1	5	0.2	0.631444	0.763906	1	1	CWC2_CRYNJ
molecular_function	GO:0036002	pre-mRNA binding	1	2	0.5	0.942194	0.186667	1	1	CWC2_CRYNJ
molecular_function	GO:0030628	pre-mRNA 3'-splice site binding	1	3	0.333333	0.831256	0.59653	1	1	Q5KFM4_CRYNJ
biological_process	GO:0016320	endoplasmic reticulum membrane fusion	1	1	1	1	0.260998	1	1	SEY1_CRYNJ
cellular_component	GO:0043527	tRNA methyltransferase complex	1	2	0.5	0.737236	0.684836	1	1	TRMB_CRYNJ
molecular_function	GO:0008176	tRNA (guanine-N7-)-methyltransferase activity	1	1	1	1	0.261006	1	1	TRMB_CRYNJ
biological_process	GO:0036265	RNA (guanine-N7)-methylation	1	1	1	0.942903	0.280357	1	1	TRMB_CRYNJ
cellular_component	GO:0035550	urease complex	1	1	1	1	0.250648	1	1	UREA_CRYNJ
molecular_function	GO:0009039	urease activity	1	1	1	1	0.261006	1	1	UREA_CRYNJ
biological_process	GO:0043419	urea catabolic process	1	1	1	1	0.260998	1	1	UREA_CRYNJ
molecular_function	GO:0008173	RNA methyltransferase activity	1	4	0.25	0.418323	0.745228	1	1	Q5K9X0_CRYNJ
molecular_function	GO:0016435	rRNA (guanine) methyltransferase activity	1	2	0.5	0.931922	0.453935	1	1	Q5KPK4_CRYNJ
biological_process	GO:0031167	rRNA methylation	1	5	0.2	0.357036	0.86145	1	1	Q5KA00_CRYNJ
molecular_function	GO:0004049	anthranilate synthase activity	1	2	0.5	0.931922	0.453935	1	1	TRPG_CRYNJ
molecular_function	GO:0004425	indole-3-glycerol-phosphate synthase activity	1	1	1	1	0.261006	1	1	TRPG_CRYNJ
molecular_function	GO:0004640	phosphoribosylanthranilate isomerase activity	1	1	1	1	0.261006	1	1	TRPG_CRYNJ
biological_process	GO:0000076	DNA replication checkpoint signaling	1	4	0.25	0.867265	0.317237	1	1	A0A0S2LIU2_CRYNJ
biological_process	GO:0043111	replication fork arrest	1	3	0.333333	0.831273	0.596528	1	1	A0A0S2LIU2_CRYNJ
biological_process	GO:0048478	replication fork protection	1	3	0.333333	0.831273	0.596528	1	1	A0A0S2LIU2_CRYNJ
cellular_component	GO:0022627	cytosolic small ribosomal subunit	1	29	0.0344828	0.00242537	0.999775	0.17	1	Q5KEV1_CRYNJ
biological_process	GO:0000028	ribosomal small subunit assembly	1	11	0.0909091	0.13855	0.973635	1	1	Q5KEE4_CRYNJ
biological_process	GO:0000032	cell wall mannoprotein biosynthetic process	1	6	0.166667	0.507944	0.837349	1	1	Q5KAG8_CRYNJ
biological_process	GO:0034622	protein-containing complex assembly	1	2	0.5	NA	NA	NA	NA	Q5KEW4_CRYNJ
molecular_function	GO:0043021	ribonucleoprotein complex binding	1	4	0.25	0.153644	0.925713	1	1	Q5KNI7_CRYNJ
molecular_function	GO:0042800	histone methyltransferase activity (H3-K4 specific)	1	1	1	1	0.261006	1	1	SET1_CRYNJ
molecular_function	GO:0008420	RNA polymerase II CTD heptapeptide repeat phosphatase activity	1	3	0.333333	0.831256	0.59653	1	1	Q5KB01_CRYNJ
biological_process	GO:0070940	dephosphorylation of RNA polymerase II C-terminal domain	1	3	0.333333	0.831273	0.596528	1	1	Q5KB01_CRYNJ
cellular_component	GO:0071819	DUBm complex	1	2	0.5	0.93722	0.438517	1	1	Q5KH30_CRYNJ
cellular_component	GO:0070390	transcription export complex 2	1	4	0.25	0.737236	0.684836	1	1	Q5KG33_CRYNJ
cellular_component	GO:0000791	euchromatin	1	2	0.5	0.631444	0.763906	1	1	H2AZ_CRYNJ
biological_process	GO:0043968	histone H2A acetylation	1	3	0.333333	0.831273	0.596528	1	1	EAF3_CRYNJ
biological_process	GO:0043967	histone H4 acetylation	1	5	0.2	0.507944	0.837349	1	1	EAF3_CRYNJ
cellular_component	GO:1990304	MUB1-RAD6-UBR2 ubiquitin ligase complex	1	2	0.5	0.93722	0.438517	1	1	Q5KDZ2_CRYNJ
cellular_component	GO:0097505	Rad6-Rad18 complex	1	2	0.5	0.93722	0.438517	1	1	A0A0S2M5X0_CRYNJ
molecular_function	GO:0017116	single-stranded DNA helicase activity	1	5	0.2	0.609595	0.779792	1	1	Q5KCD2_CRYNJ
molecular_function	GO:0061631	ubiquitin conjugating enzyme activity	1	16	0.0625	0.0522991	0.99217	1	1	Q5KGK7_CRYNJ
biological_process	GO:0006353	DNA-templated transcription, termination	1	3	0.333333	0.547339	0.700055	1	1	XRN2_CRYNJ
biological_process	GO:0042276	error-prone translesion synthesis	1	7	0.142857	0.417771	0.879869	1	1	Q5KGG8_CRYNJ
molecular_function	GO:0008175	tRNA methyltransferase activity	1	2	0.5	0.61453	0.642955	1	1	Q5K9X0_CRYNJ
molecular_function	GO:0008474	palmitoyl-(protein) hydrolase activity	1	4	0.25	0.719623	0.701915	1	1	Q5KEF0_CRYNJ
biological_process	GO:0002084	protein depalmitoylation	1	3	0.333333	0.831273	0.596528	1	1	Q5KEF0_CRYNJ
biological_process	GO:0006501	C-terminal protein lipidation	1	3	0.333333	0.831273	0.596528	1	1	ATG7_CRYNJ
biological_process	GO:0006995	cellular response to nitrogen starvation	1	6	0.166667	0.507944	0.837349	1	1	ATG7_CRYNJ
molecular_function	GO:0005507	copper ion binding	1	13	0.0769231	0.250118	0.914246	1	1	Q5KDZ5_CRYNJ
biological_process	GO:0033617	mitochondrial cytochrome c oxidase assembly	1	16	0.0625	0.0522719	0.992177	1	1	Q5KK65_CRYNJ
biological_process	GO:0034247	snoRNA splicing	1	1	1	1	0.260998	1	1	CWC24_CRYNJ
cellular_component	GO:0000408	EKC/KEOPS complex	1	4	0.25	0.737236	0.684836	1	1	Q5KAP1_CRYNJ
biological_process	GO:0070525	tRNA threonylcarbamoyladenosine metabolic process	1	2	0.5	0.507944	0.837349	1	1	Q5KAP1_CRYNJ
biological_process	GO:0045116	protein neddylation	1	5	0.2	0.609611	0.7798	1	1	Q5KKS5_CRYNJ
molecular_function	GO:0009055	electron transfer activity	1	13	0.0769231	0.0223279	0.99421	0.951	1	Q5KBA0_CRYNJ
biological_process	GO:0006488	dolichol-linked oligosaccharide biosynthetic process	1	5	0.2	0.507944	0.837349	1	1	Q5KKD0_CRYNJ
biological_process	GO:0061709	reticulophagy	1	5	0.2	0.609611	0.7798	1	1	Q5KHT3_CRYNJ
molecular_function	GO:0004402	histone acetyltransferase activity	1	6	0.166667	0.492682	0.780206	1	1	Q5KM08_CRYNJ
biological_process	GO:0045892	negative regulation of transcription, DNA-templated	1	5	0.2	0.994106	0.0125922	1	0.989	Q5KAN1_CRYNJ
biological_process	GO:0016572	histone phosphorylation	1	1	1	1	0.260998	1	1	ATM_CRYNJ
biological_process	GO:1904262	negative regulation of TORC1 signaling	1	1	1	1	0.260998	1	1	ATM_CRYNJ
biological_process	GO:0034982	mitochondrial protein processing	1	2	0.5	0.651019	0.659979	1	1	Q5KLI4_CRYNJ
biological_process	GO:0033615	mitochondrial proton-transporting ATP synthase complex assembly	1	4	0.25	0.719643	0.701918	1	1	Q5KG74_CRYNJ
cellular_component	GO:0043529	GET complex	1	2	0.5	0.93722	0.438517	1	1	GET3_CRYNJ
biological_process	GO:0006526	arginine biosynthetic process	1	8	0.125	0.421417	0.825035	1	1	Q5K7V3_CRYNJ
biological_process	GO:0006592	ornithine biosynthetic process	1	2	0.5	0.931932	0.453928	1	1	Q5KNM0_CRYNJ
cellular_component	GO:0000421	autophagosome membrane	1	2	0.5	0.93722	0.438517	1	1	Q5K9V1_CRYNJ
biological_process	GO:0016236	macroautophagy	1	9	0.111111	0.977794	0.0454811	1	1	Q5K9K1_CRYNJ
molecular_function	GO:0004620	phospholipase activity	1	4	0.25	0.826737	0.350203	1	1	Q5KF51_CRYNJ
molecular_function	GO:0004806	triglyceride lipase activity	1	13	0.0769231	0.109235	0.980527	1	1	Q5KH37_CRYNJ
molecular_function	GO:0003855	3-dehydroquinate dehydratase activity	1	1	1	1	0.261006	1	1	ARO1_CRYNJ
molecular_function	GO:0003856	3-dehydroquinate synthase activity	1	1	1	1	0.261006	1	1	ARO1_CRYNJ
molecular_function	GO:0003866	3-phosphoshikimate 1-carboxyvinyltransferase activity	1	1	1	1	0.261006	1	1	ARO1_CRYNJ
molecular_function	GO:0004764	shikimate 3-dehydrogenase (NADP+) activity	1	1	1	1	0.261006	1	1	ARO1_CRYNJ
molecular_function	GO:0004765	shikimate kinase activity	1	1	1	1	0.261006	1	1	ARO1_CRYNJ
biological_process	GO:0009423	chorismate biosynthetic process	1	3	0.333333	0.831273	0.596528	1	1	ARO1_CRYNJ
biological_process	GO:0034221	fungal-type cell wall chitin biosynthetic process	1	4	0.25	0.719643	0.701918	1	1	CHS7_CRYNJ
cellular_component	GO:0015629	actin cytoskeleton	1	3	0.333333	0.10508	0.949559	1	1	Q5KHP4_CRYNJ
molecular_function	GO:0004707	MAP kinase activity	1	5	0.2	0.609595	0.779792	1	1	Q5KBG0_CRYNJ
molecular_function	GO:0003746	translation elongation factor activity	1	19	0.0526316	0.0243855	0.996854	0.959	1	Q5KF87_CRYNJ
biological_process	GO:0006414	translational elongation	1	10	0.1	0.0765941	0.975768	1	1	Q5KNI7_CRYNJ
biological_process	GO:0045048	protein insertion into ER membrane	1	2	0.5	0.831273	0.596528	1	1	GET3_CRYNJ
cellular_component	GO:0031901	early endosome membrane	1	2	0.5	0.93722	0.438517	1	1	AKR1_CRYNJ
molecular_function	GO:0016409	palmitoyltransferase activity	1	1	1	0.569821	0.725629	1	1	AKR1_CRYNJ
biological_process	GO:0018345	protein palmitoylation	1	1	1	0.651019	0.659979	1	1	AKR1_CRYNJ
biological_process	GO:0051453	regulation of intracellular pH	1	4	0.25	0.749855	0.507307	1	1	Q5KI33_CRYNJ
molecular_function	GO:0031151	histone methyltransferase activity (H3-K79 specific)	1	1	1	1	0.261006	1	1	DOT1_CRYNJ
molecular_function	GO:0031493	obsolete nucleosomal histone binding	1	1	1	1	0.261006	1	1	DOT1_CRYNJ
biological_process	GO:2000677	regulation of transcription regulatory region DNA binding	1	1	1	0.931932	0.453928	1	1	DOT1_CRYNJ
biological_process	GO:0006811	ion transport	1	4	0.25	0.0110534	0.994095	0.924	1	Q5KHL7_CRYNJ
biological_process	GO:0000973	posttranscriptional tethering of RNA polymerase II gene DNA at nuclear periphery	1	3	0.333333	0.831273	0.596528	1	1	Q5KBE4_CRYNJ
molecular_function	GO:0008061	chitin binding	1	5	0.2	0.609595	0.779792	1	1	Q5K9T4_CRYNJ
biological_process	GO:0006032	chitin catabolic process	1	8	0.125	0.340021	0.911282	1	1	Q5K9T4_CRYNJ
biological_process	GO:0000272	polysaccharide catabolic process	1	11	0.0909091	0.121586	0.947373	1	1	Q5K9T4_CRYNJ
biological_process	GO:0032447	protein urmylation	1	5	0.2	0.609611	0.7798	1	1	Q5KJ01_CRYNJ
biological_process	GO:0002143	tRNA wobble position uridine thiolation	1	4	0.25	0.719643	0.701918	1	1	Q5KJ01_CRYNJ
biological_process	GO:0006284	base-excision repair	1	11	0.0909091	0.370883	0.807237	1	1	Q5KCJ9_CRYNJ
cellular_component	GO:0031533	mRNA cap methyltransferase complex	1	2	0.5	0.93722	0.438517	1	1	Q5KMM9_CRYNJ
molecular_function	GO:0051537	2 iron, 2 sulfur cluster binding	1	17	0.0588235	0.0406582	0.994221	0.999	1	Q5KKE2_CRYNJ
molecular_function	GO:0051731	polynucleotide 5'-hydroxyl-kinase activity	1	2	0.5	0.831256	0.59653	1	1	CLP1_CRYNJ
molecular_function	GO:0017150	tRNA dihydrouridine synthase activity	1	4	0.25	0.719623	0.701915	1	1	DUS3_CRYNJ
molecular_function	GO:0102265	tRNA-dihydrouridine47 synthase activity	1	1	1	1	0.261006	1	1	DUS3_CRYNJ
biological_process	GO:0000245	spliceosomal complex assembly	1	5	0.2	0.340021	0.911282	1	1	Q5KBW5_CRYNJ
cellular_component	GO:0071540	eukaryotic translation initiation factor 3 complex, eIF3e	1	5	0.2	0.631444	0.763906	1	1	EIF3C_CRYNJ
cellular_component	GO:0071541	eukaryotic translation initiation factor 3 complex, eIF3m	1	5	0.2	0.631444	0.763906	1	1	EIF3C_CRYNJ
molecular_function	GO:0031369	translation initiation factor binding	1	10	0.1	0.174989	0.964272	1	1	EIF3C_CRYNJ
biological_process	GO:0002188	translation reinitiation	1	6	0.166667	0.507944	0.837349	1	1	Q5K9M5_CRYNJ
biological_process	GO:0017183	peptidyl-diphthamide biosynthetic process from peptidyl-histidine	1	5	0.2	0.609611	0.7798	1	1	Q5KA59_CRYNJ
cellular_component	GO:0000123	histone acetyltransferase complex	1	2	0.5	0.870555	0.230952	1	1	EAF3_CRYNJ
cellular_component	GO:0008180	COP9 signalosome	1	7	0.142857	0.443184	0.867542	1	1	Q5KD03_CRYNJ
molecular_function	GO:0008198	ferrous iron binding	1	6	0.166667	0.507933	0.837338	1	1	Q5KMM1_CRYNJ
biological_process	GO:0006334	nucleosome assembly	1	8	0.125	0.357036	0.86145	1	1	Q5K8H5_CRYNJ
molecular_function	GO:0045131	pre-mRNA branch point binding	1	1	1	1	0.261006	1	1	BBP_CRYNJ
molecular_function	GO:0015297	antiporter activity	1	10	0.1	0.63716	0.536704	1	1	Q5KAK0_CRYNJ
molecular_function	GO:0004176	ATP-dependent peptidase activity	1	5	0.2	0.609595	0.779792	1	1	Q5KLI4_CRYNJ
cellular_component	GO:0005881	cytoplasmic microtubule	1	6	0.166667	0.755183	0.556816	1	1	Q5KG26_CRYNJ
molecular_function	GO:0000009	alpha-1,6-mannosyltransferase activity	1	7	0.142857	0.340027	0.911267	1	1	Q5KKD0_CRYNJ
molecular_function	GO:0000030	mannosyltransferase activity	1	7	0.142857	0.243536	0.887629	1	1	Q5KKD0_CRYNJ
biological_process	GO:0045041	protein import into mitochondrial intermembrane space	1	3	0.333333	0.831273	0.596528	1	1	Q5KLW7_CRYNJ
molecular_function	GO:0070180	large ribosomal subunit rRNA binding	1	6	0.166667	0.507933	0.837338	1	1	Q5KJU6_CRYNJ
molecular_function	GO:0004017	adenylate kinase activity	1	4	0.25	0.719623	0.701915	1	1	Q5KFV8_CRYNJ
biological_process	GO:0034198	cellular response to amino acid starvation	1	5	0.2	0.812946	0.492056	1	1	Q5K9X2_CRYNJ
cellular_component	GO:0032865	ERMES complex	1	4	0.25	0.737236	0.684836	1	1	MDM34_CRYNJ
cellular_component	GO:0001401	SAM complex	1	3	0.333333	0.843086	0.579318	1	1	Q5KEW4_CRYNJ
biological_process	GO:0070096	mitochondrial outer membrane translocase complex assembly	1	4	0.25	0.719643	0.701918	1	1	Q5KB32_CRYNJ
biological_process	GO:1990456	mitochondrion-endoplasmic reticulum membrane tethering	1	4	0.25	0.719643	0.701918	1	1	MDM34_CRYNJ
biological_process	GO:0015914	phospholipid transport	1	6	0.166667	0.547339	0.700055	1	1	MDM34_CRYNJ
biological_process	GO:0048312	intracellular distribution of mitochondria	1	1	1	1	0.260998	1	1	CLU_CRYNJ
biological_process	GO:0046654	tetrahydrofolate biosynthetic process	1	4	0.25	0.719643	0.701918	1	1	Q5KNQ1_CRYNJ
biological_process	GO:0045787	positive regulation of cell cycle	1	1	1	0.161805	0.940145	1	1	CWC2_CRYNJ
biological_process	GO:0033120	positive regulation of RNA splicing	1	1	1	0.931932	0.453928	1	1	CWC2_CRYNJ
biological_process	GO:0016559	peroxisome fission	1	6	0.166667	0.507944	0.837349	1	1	Q5KPN7_CRYNJ
cellular_component	GO:0051286	cell tip	1	7	0.142857	0.949054	0.106517	1	1	Q5K9A7_CRYNJ
cellular_component	GO:0016459	myosin complex	1	4	0.25	0.737236	0.684836	1	1	Q5KHP4_CRYNJ
molecular_function	GO:0000146	microfilament motor activity	1	2	0.5	0.931922	0.453935	1	1	Q5KHP4_CRYNJ
biological_process	GO:0030050	vesicle transport along actin filament	1	2	0.5	0.931932	0.453928	1	1	Q5KHP4_CRYNJ
biological_process	GO:0016126	sterol biosynthetic process	1	9	0.111111	0.161805	0.940145	1	1	Q5KM39_CRYNJ
molecular_function	GO:0004601	peroxidase activity	1	6	0.166667	0.109235	0.980527	1	1	CCPR2_CRYNJ
biological_process	GO:0042744	hydrogen peroxide catabolic process	1	7	0.142857	0.417771	0.879869	1	1	CCPR2_CRYNJ
biological_process	GO:0000302	response to reactive oxygen species	1	2	0.5	0.87064	0.348981	1	1	CCPR2_CRYNJ
cellular_component	GO:0030014	CCR4-NOT complex	1	3	0.333333	0.676999	0.634754	1	1	CCR4_CRYNJ
cellular_component	GO:0031429	box H/ACA snoRNP complex	1	5	0.2	0.631444	0.763906	1	1	GAR1_CRYNJ
molecular_function	GO:0034513	box H/ACA snoRNA binding	1	4	0.25	0.719623	0.701915	1	1	GAR1_CRYNJ
biological_process	GO:0000454	snoRNA guided rRNA pseudouridine synthesis	1	1	1	1	0.260998	1	1	GAR1_CRYNJ
molecular_function	GO:0071885	N-terminal protein N-methyltransferase activity	1	2	0.5	0.931922	0.453935	1	1	Q5K7I2_CRYNJ
molecular_function	GO:0016279	protein-lysine N-methyltransferase activity	1	9	0.111111	0.73098	0.46826	1	1	Q5KN92_CRYNJ
biological_process	GO:0032366	intracellular sterol transport	1	2	0.5	0.931932	0.453928	1	1	NPC2_CRYNJ
biological_process	GO:0015918	sterol transport	1	2	0.5	0.831273	0.596528	1	1	NPC2_CRYNJ
biological_process	GO:0051315	attachment of mitotic spindle microtubules to kinetochore	1	7	0.142857	0.219774	0.951627	1	1	Q5KA95_CRYNJ
molecular_function	GO:0004190	aspartic-type endopeptidase activity	1	12	0.0833333	0.109235	0.980527	1	1	Q5KNQ9_CRYNJ
molecular_function	GO:0008310	single-stranded DNA 3'-5' exodeoxyribonuclease activity	1	1	1	1	0.261006	1	1	DPOE_CRYNJ
biological_process	GO:0006287	base-excision repair, gap-filling	1	2	0.5	0.931932	0.453928	1	1	DPOE_CRYNJ
biological_process	GO:0045004	DNA replication proofreading	1	2	0.5	0.931932	0.453928	1	1	DPOE_CRYNJ
molecular_function	GO:0098808	mRNA cap binding	1	1	1	1	0.261006	1	1	EIF3D_CRYNJ
biological_process	GO:0002191	cap-dependent translational initiation	1	1	1	1	0.260998	1	1	EIF3D_CRYNJ
cellular_component	GO:0097632	extrinsic component of phagophore assembly site membrane	1	1	1	1	0.250648	1	1	ATG7_CRYNJ
molecular_function	GO:0019778	Atg12 activating enzyme activity	1	1	1	1	0.261006	1	1	ATG7_CRYNJ
molecular_function	GO:0019779	Atg8 activating enzyme activity	1	1	1	1	0.261006	1	1	ATG7_CRYNJ
cellular_component	GO:0032777	Piccolo NuA4 histone acetyltransferase complex	1	1	1	1	0.250648	1	1	EPL1_CRYNJ
biological_process	GO:0009117	nucleotide metabolic process	1	3	0.333333	0.00410223	0.997915	0.562	1	Q5K8Y7_CRYNJ
biological_process	GO:0043618	regulation of transcription from RNA polymerase II promoter in response to stress	1	2	0.5	0.812946	0.492056	1	1	Q5KCG7_CRYNJ
biological_process	GO:0034080	CENP-A containing chromatin assembly	1	2	0.5	0.931932	0.453928	1	1	H2AZ_CRYNJ
biological_process	GO:0070481	nuclear-transcribed mRNA catabolic process, non-stop decay	1	2	0.5	0.931932	0.453928	1	1	H2AZ_CRYNJ
biological_process	GO:0071931	positive regulation of transcription involved in G1/S transition of mitotic cell cycle	1	5	0.2	0.609611	0.7798	1	1	H2AZ_CRYNJ
biological_process	GO:0006627	protein processing involved in protein targeting to mitochondrion	1	6	0.166667	0.507944	0.837349	1	1	Q5KG73_CRYNJ
biological_process	GO:0006508	proteolysis	1	12	0.0833333	0.279802	0.769707	1	1	Q5KI12_CRYNJ
molecular_function	GO:0016992	lipoate synthase activity	1	1	1	1	0.261006	1	1	LIPA_CRYNJ
molecular_function	GO:0102552	lipoyl synthase activity (acting on glycine-cleavage complex H protein	1	1	1	1	0.261006	1	1	LIPA_CRYNJ
molecular_function	GO:0102553	lipoyl synthase activity (acting on pyruvate dehydrogenase E2 protein)	1	1	1	1	0.261006	1	1	LIPA_CRYNJ
biological_process	GO:0009107	lipoate biosynthetic process	1	1	1	1	0.260998	1	1	LIPA_CRYNJ
biological_process	GO:0009249	protein lipoylation	1	4	0.25	0.719643	0.701918	1	1	LIPA_CRYNJ
molecular_function	GO:0044877	protein-containing complex binding	1	8	0.125	0.10604	0.932231	1	1	Q5K9B0_CRYNJ
molecular_function	GO:0004020	adenylylsulfate kinase activity	1	2	0.5	0.931922	0.453935	1	1	MET3_CRYNJ
molecular_function	GO:0004781	sulfate adenylyltransferase (ATP) activity	1	1	1	1	0.261006	1	1	MET3_CRYNJ
biological_process	GO:0010134	sulfate assimilation via adenylyl sulfate reduction	1	1	1	1	0.260998	1	1	MET3_CRYNJ
biological_process	GO:0019379	sulfate assimilation, phosphoadenylyl sulfate reduction by phosphoadenylyl-sulfate reductase (thioredoxin)	1	2	0.5	0.931932	0.453928	1	1	MET3_CRYNJ
biological_process	GO:0000096	sulfur amino acid metabolic process	1	1	1	0.961368	0.0932563	1	1	MET3_CRYNJ
cellular_component	GO:0032300	mismatch repair complex	1	7	0.142857	0.443184	0.867542	1	1	Q5KN74_CRYNJ
cellular_component	GO:0032302	MutSbeta complex	1	2	0.5	0.93722	0.438517	1	1	Q5KN74_CRYNJ
biological_process	GO:0043570	maintenance of DNA repeat elements	1	3	0.333333	0.609611	0.7798	1	1	Q5KN74_CRYNJ
biological_process	GO:0000105	histidine biosynthetic process	1	7	0.142857	0.417771	0.879869	1	1	Q5KHK8_CRYNJ
molecular_function	GO:0005459	UDP-galactose transmembrane transporter activity	1	2	0.5	0.931922	0.453935	1	1	Q5K8Q8_CRYNJ
biological_process	GO:0051403	stress-activated MAPK cascade	1	2	0.5	0.942903	0.280357	1	1	Q5K8I5_CRYNJ
molecular_function	GO:0004476	mannose-6-phosphate isomerase activity	1	2	0.5	0.931922	0.453935	1	1	Q5KAG8_CRYNJ
biological_process	GO:0009298	GDP-mannose biosynthetic process	1	6	0.166667	0.507944	0.837349	1	1	Q5KAG8_CRYNJ
cellular_component	GO:0000159	protein phosphatase type 2A complex	1	5	0.2	0.631444	0.763906	1	1	Q5KF38_CRYNJ
molecular_function	GO:0032452	histone demethylase activity	1	5	0.2	0.812917	0.492067	1	1	Q5K9S8_CRYNJ
molecular_function	GO:0046570	methylthioribulose 1-phosphate dehydratase activity	1	1	1	1	0.261006	1	1	MTNB_CRYNJ
biological_process	GO:0019509	L-methionine salvage from methylthioadenosine	1	4	0.25	0.719643	0.701918	1	1	MTNB_CRYNJ
biological_process	GO:0019284	L-methionine salvage from S-adenosylmethionine	1	2	0.5	0.931932	0.453928	1	1	MTNB_CRYNJ
molecular_function	GO:0042162	telomeric DNA binding	1	5	0.2	0.421416	0.825011	1	1	A0A0S2LI56_CRYNJ
molecular_function	GO:0008301	DNA binding, bending	1	5	0.2	0.609595	0.779792	1	1	Q5KGB4_CRYNJ
molecular_function	GO:0004482	mRNA (guanine-N7-)-methyltransferase activity	1	1	1	1	0.261006	1	1	MCES_CRYNJ
molecular_function	GO:0016709	oxidoreductase activity, acting on paired donors, with incorporation or reduction of molecular oxygen, NAD(P)H as one donor, and incorporation of one atom of oxygen	1	5	0.2	0.138578	0.973622	1	1	Q5KB25_CRYNJ
cellular_component	GO:0042788	polysomal ribosome	1	2	0.5	0.93722	0.438517	1	1	NACB_CRYNJ
cellular_component	GO:0048471	perinuclear region of cytoplasm	1	4	0.25	0.598858	0.701501	1	1	NPL4_CRYNJ
biological_process	GO:0006537	glutamate biosynthetic process	1	3	0.333333	0.831273	0.596528	1	1	Q5KL32_CRYNJ
molecular_function	GO:0004622	lysophospholipase activity	1	2	0.5	0.931922	0.453935	1	1	NTE1_CRYNJ
molecular_function	GO:0102545	phosphatidyl phospholipase B activity	1	2	0.5	0.931922	0.453935	1	1	NTE1_CRYNJ
biological_process	GO:0046470	phosphatidylcholine metabolic process	1	1	1	0.942903	0.280357	1	1	NTE1_CRYNJ
cellular_component	GO:0080008	Cul4-RING E3 ubiquitin ligase complex	1	7	0.142857	0.365246	0.900797	1	1	A0A0S2LI92_CRYNJ
molecular_function	GO:0044183	protein folding chaperone	1	8	0.125	0.340027	0.911267	1	1	Q5KKM4_CRYNJ
biological_process	GO:0034620	cellular response to unfolded protein	1	6	0.166667	0.708827	0.517257	1	1	Q5KKM4_CRYNJ
cellular_component	GO:0031428	box C/D RNP complex	1	4	0.25	0.737236	0.684836	1	1	Q5KA00_CRYNJ
biological_process	GO:0006915	apoptotic process	1	5	0.2	0.357036	0.86145	1	1	Q5KMX7_CRYNJ
cellular_component	GO:0031021	interphase microtubule organizing center	1	2	0.5	0.93722	0.438517	1	1	Q5K9Z4_CRYNJ
biological_process	GO:0090307	mitotic spindle assembly	1	7	0.142857	0.749855	0.507307	1	1	Q5KG26_CRYNJ
cellular_component	GO:0005876	spindle microtubule	1	7	0.142857	0.598858	0.701501	1	1	Q5KG26_CRYNJ
biological_process	GO:1901407	regulation of phosphorylation of RNA polymerase II C-terminal domain	1	1	1	1	0.260998	1	1	PPIL4_CRYNJ
molecular_function	GO:0034450	ubiquitin-ubiquitin ligase activity	1	2	0.5	0.931922	0.453935	1	1	PPIL2_CRYNJ
biological_process	GO:0006094	gluconeogenesis	1	8	0.125	0.219774	0.951627	1	1	Q5KFT2_CRYNJ
biological_process	GO:0006121	mitochondrial electron transport, succinate to ubiquinone	1	4	0.25	0.719643	0.701918	1	1	Q5KBA0_CRYNJ
cellular_component	GO:0000815	ESCRT III complex	1	5	0.2	0.631444	0.763906	1	1	Q5KCK9_CRYNJ
cellular_component	GO:0005771	multivesicular body	1	8	0.125	0.242235	0.94437	1	1	Q5KCK9_CRYNJ
biological_process	GO:0006900	vesicle budding from membrane	1	4	0.25	0.90369	0.219334	1	1	Q5KDG1_CRYNJ
molecular_function	GO:0030621	U4 snRNA binding	1	2	0.5	0.931922	0.453935	1	1	Q5KHR9_CRYNJ
biological_process	GO:0009099	valine biosynthetic process	1	5	0.2	0.609611	0.7798	1	1	Q5K761_CRYNJ
cellular_component	GO:1904564	Nbp35-Cfd1 ATPase complex	1	1	1	1	0.250648	1	1	NBP35_CRYNJ
molecular_function	GO:0004623	phospholipase A2 activity	1	2	0.5	0.931922	0.453935	1	1	Q5KHB9_CRYNJ
cellular_component	GO:0016607	nuclear speck	1	5	0.2	0.631444	0.763906	1	1	Q5KFM4_CRYNJ
biological_process	GO:0018230	peptidyl-L-cysteine S-palmitoylation	1	7	0.142857	0.417771	0.879869	1	1	Q5KH96_CRYNJ
molecular_function	GO:0008320	protein transmembrane transporter activity	1	8	0.125	0.340027	0.911267	1	1	Q5KC69_CRYNJ
molecular_function	GO:0001727	lipid kinase activity	1	2	0.5	0.931922	0.453935	1	1	Q5KIH9_CRYNJ
biological_process	GO:0006665	sphingolipid metabolic process	1	5	0.2	0.0119492	0.997775	0.947	1	Q5KIH9_CRYNJ
biological_process	GO:0070863	positive regulation of protein exit from endoplasmic reticulum	1	2	0.5	0.931932	0.453928	1	1	Q5KPW1_CRYNJ
biological_process	GO:0003400	regulation of COPII vesicle coating	1	2	0.5	0.931932	0.453928	1	1	Q5K9F6_CRYNJ
biological_process	GO:0006979	response to oxidative stress	1	11	0.0909091	0.20081	0.884537	1	1	OXR1_CRYNJ
molecular_function	GO:0008408	3'-5' exonuclease activity	1	3	0.333333	0.75035	0.42758	1	1	REXO4_CRYNJ
molecular_function	GO:0004527	exonuclease activity	1	8	0.125	0.775638	0.342005	1	1	REXO4_CRYNJ
biological_process	GO:0090114	COPII-coated vesicle budding	1	1	1	0.87064	0.348981	1	1	SEC13_CRYNJ
biological_process	GO:1904263	positive regulation of TORC1 signaling	1	2	0.5	0.931932	0.453928	1	1	SEC13_CRYNJ
biological_process	GO:0032527	protein exit from endoplasmic reticulum	1	1	1	0.981712	0.11531	1	1	SEC13_CRYNJ
cellular_component	GO:0031224	intrinsic component of membrane	1	44	0.0227273	0.0898167	0.921964	1	1	Q5KEM4_CRYNJ
biological_process	GO:0046512	sphingosine biosynthetic process	1	4	0.25	0.719643	0.701918	1	1	Q5KIH9_CRYNJ
molecular_function	GO:0003951	NAD+ kinase activity	1	5	0.2	0.609595	0.779792	1	1	Q5KIH9_CRYNJ
biological_process	GO:0010608	posttranscriptional regulation of gene expression	1	2	0.5	0.806336	0.26909	1	1	Q5KK47_CRYNJ
molecular_function	GO:0071933	Arp2/3 complex binding	1	2	0.5	0.931922	0.453935	1	1	Q5KHT9_CRYNJ
biological_process	GO:0006013	mannose metabolic process	1	3	0.333333	0.831273	0.596528	1	1	Q5KNE7_CRYNJ
molecular_function	GO:0042799	histone methyltransferase activity (H4-K20 specific)	1	1	1	1	0.261006	1	1	Q5KKA4_CRYNJ
biological_process	GO:0034773	histone H4-K20 trimethylation	1	1	1	1	0.260998	1	1	Q5KKA4_CRYNJ
cellular_component	GO:0005869	dynactin complex	1	5	0.2	0.631444	0.763906	1	1	Q5KH55_CRYNJ
biological_process	GO:0097352	autophagosome maturation	1	1	1	1	0.260998	1	1	Q5KA71_CRYNJ
biological_process	GO:0051228	mitotic spindle disassembly	1	1	1	1	0.260998	1	1	Q5KA71_CRYNJ
biological_process	GO:0030970	retrograde protein transport, ER to cytosol	1	2	0.5	0.931932	0.453928	1	1	Q5KA71_CRYNJ
biological_process	GO:0009088	threonine biosynthetic process	1	5	0.2	0.609611	0.7798	1	1	Q5KAD9_CRYNJ
cellular_component	GO:0005801	cis-Golgi network	1	7	0.142857	0.365246	0.900797	1	1	Q5KA21_CRYNJ
biological_process	GO:0043087	regulation of GTPase activity	1	6	0.166667	0.92909	0.156752	1	1	Q5KB73_CRYNJ
cellular_component	GO:0070469	respirasome	1	13	0.0769231	0.00401461	0.999344	0.235	1	Q5KI64_CRYNJ
biological_process	GO:0000729	DNA double-strand break processing	1	1	1	0.609611	0.7798	1	1	Q5KMY2_CRYNJ
biological_process	GO:0006409	tRNA export from nucleus	1	2	0.5	0.831273	0.596528	1	1	Q5KIJ7_CRYNJ
cellular_component	GO:0043596	nuclear replication fork	1	1	1	0.7842	0.385338	1	1	Q5KAP5_CRYNJ
cellular_component	GO:0030015	CCR4-NOT core complex	1	5	0.2	0.631444	0.763906	1	1	Q5KJT2_CRYNJ
biological_process	GO:0000467	exonucleolytic trimming to generate mature 3'-end of 5.8S rRNA from tricistronic rRNA transcript (SSU-rRNA, 5.8S rRNA, LSU-rRNA)	1	8	0.125	0.340021	0.911282	1	1	Q5KK81_CRYNJ
biological_process	GO:0071035	nuclear polyadenylation-dependent rRNA catabolic process	1	6	0.166667	0.507944	0.837349	1	1	Q5KK81_CRYNJ
biological_process	GO:0071038	nuclear polyadenylation-dependent tRNA catabolic process	1	6	0.166667	0.507944	0.837349	1	1	Q5KK81_CRYNJ
biological_process	GO:0022900	electron transport chain	1	4	0.25	0.0526271	0.982041	1	1	Q5KP26_CRYNJ
molecular_function	GO:0008137	NADH dehydrogenase (ubiquinone) activity	1	7	0.142857	0.417768	0.879855	1	1	Q5KI64_CRYNJ
molecular_function	GO:0003985	acetyl-CoA C-acetyltransferase activity	1	2	0.5	0.931922	0.453935	1	1	Q5KNW6_CRYNJ
cellular_component	GO:0031422	RecQ family helicase-topoisomerase III complex	1	4	0.25	0.737236	0.684836	1	1	Q5KJ99_CRYNJ
molecular_function	GO:0009378	four-way junction helicase activity	1	5	0.2	0.609595	0.779792	1	1	Q5KJ99_CRYNJ
biological_process	GO:0032264	IMP salvage	1	2	0.5	0.931932	0.453928	1	1	Q5KHG0_CRYNJ
biological_process	GO:0009411	response to UV	1	2	0.5	0.569842	0.725642	1	1	Q5KDK8_CRYNJ
biological_process	GO:0000244	spliceosomal tri-snRNP complex assembly	1	4	0.25	0.719643	0.701918	1	1	Q5KPW2_CRYNJ
biological_process	GO:0010468	regulation of gene expression	1	9	0.111111	0.999633	0.000552754	1	0.234	Q5KH16_CRYNJ
cellular_component	GO:0031597	cytosolic proteasome complex	1	3	0.333333	0.843086	0.579318	1	1	Q5KA27_CRYNJ
cellular_component	GO:0008540	proteasome regulatory particle, base subcomplex	1	10	0.1	0.242235	0.94437	1	1	Q5KA27_CRYNJ
molecular_function	GO:0036402	proteasome-activating activity	1	6	0.166667	0.507933	0.837338	1	1	Q5KA27_CRYNJ
biological_process	GO:0045899	positive regulation of RNA polymerase II transcription preinitiation complex assembly	1	6	0.166667	0.507944	0.837349	1	1	Q5KA27_CRYNJ
molecular_function	GO:0061608	nuclear import signal receptor activity	1	6	0.166667	0.507933	0.837338	1	1	Q5KJC8_CRYNJ
cellular_component	GO:0016514	SWI/SNF complex	1	5	0.2	0.631444	0.763906	1	1	Q5KNA4_CRYNJ
molecular_function	GO:0003939	L-iditol 2-dehydrogenase activity	1	7	0.142857	0.417768	0.879855	1	1	Q5KJG0_CRYNJ
biological_process	GO:0006062	sorbitol catabolic process	1	7	0.142857	0.417771	0.879869	1	1	Q5KJG0_CRYNJ
molecular_function	GO:0004708	MAP kinase kinase activity	1	2	0.5	0.931922	0.453935	1	1	Q5KKP1_CRYNJ
biological_process	GO:0000187	obsolete activation of MAPK activity	1	2	0.5	0.931932	0.453928	1	1	Q5KKP1_CRYNJ
biological_process	GO:0071474	cellular hyperosmotic response	1	2	0.5	0.931932	0.453928	1	1	Q5KKD9_CRYNJ
biological_process	GO:0034756	regulation of iron ion transport	1	1	1	1	0.260998	1	1	Q5K9H6_CRYNJ
molecular_function	GO:0000824	inositol tetrakisphosphate 3-kinase activity	1	2	0.5	0.931922	0.453935	1	1	Q5K6U4_CRYNJ
molecular_function	GO:0051765	inositol tetrakisphosphate kinase activity	1	2	0.5	0.931922	0.453935	1	1	Q5K6U4_CRYNJ
molecular_function	GO:0008440	inositol-1,4,5-trisphosphate 3-kinase activity	1	2	0.5	0.931922	0.453935	1	1	Q5K6U4_CRYNJ
cellular_component	GO:0005940	septin ring	1	7	0.142857	0.443184	0.867542	1	1	Q5KLK9_CRYNJ
molecular_function	GO:0015227	acyl carnitine transmembrane transporter activity	1	2	0.5	0.982256	0.168744	1	1	Q5KNG9_CRYNJ
biological_process	GO:0006844	acyl carnitine transport	1	2	0.5	0.931932	0.453928	1	1	Q5KNG9_CRYNJ
biological_process	GO:0006865	amino acid transport	1	6	0.166667	0.527816	0.623177	1	1	Q5KNG9_CRYNJ
biological_process	GO:0030705	cytoskeleton-dependent intracellular transport	1	4	0.25	0.250091	0.914275	1	1	Q5KMR6_CRYNJ
cellular_component	GO:0000178	exosome (RNase complex)	1	6	0.166667	0.684534	0.541264	1	1	Q5KDY7_CRYNJ
cellular_component	GO:0031499	TRAMP complex	1	1	1	1	0.250648	1	1	Q5K9E2_CRYNJ
cellular_component	GO:0044545	NSL complex	1	1	1	1	0.250648	1	1	Q5KI88_CRYNJ
cellular_component	GO:0055038	recycling endosome membrane	1	1	1	1	0.250648	1	1	Q5KE06_CRYNJ
cellular_component	GO:0032588	trans-Golgi network membrane	1	1	1	1	0.250648	1	1	Q5KE06_CRYNJ
molecular_function	GO:0004556	alpha-amylase activity	1	6	0.166667	0.507933	0.837338	1	1	Q5K993_CRYNJ
biological_process	GO:0009313	oligosaccharide catabolic process	1	3	0.333333	0.507944	0.837349	1	1	Q5KNE7_CRYNJ
biological_process	GO:0031138	negative regulation of conjugation with cellular fusion	1	2	0.5	0.831273	0.596528	1	1	Q5KLL0_CRYNJ
biological_process	GO:0045842	positive regulation of mitotic metaphase/anaphase transition	1	8	0.125	0.340021	0.911282	1	1	Q5KB55_CRYNJ
biological_process	GO:0043666	regulation of phosphoprotein phosphatase activity	1	3	0.333333	0.812946	0.492056	1	1	Q5KE38_CRYNJ
biological_process	GO:0006031	chitin biosynthetic process	1	4	0.25	0.651019	0.659979	1	1	Q5KLB8_CRYNJ
biological_process	GO:0030163	protein catabolic process	1	4	0.25	0.172628	0.867652	1	1	Q5KI12_CRYNJ
biological_process	GO:0006465	signal peptide processing	1	8	0.125	0.340021	0.911282	1	1	Q5KDF4_CRYNJ
cellular_component	GO:0016593	Cdc73/Paf1 complex	1	5	0.2	0.631444	0.763906	1	1	Q5KGS2_CRYNJ
biological_process	GO:0016570	histone modification	1	4	0.25	0.999426	0.00145209	1	0.464	Q5KGS2_CRYNJ
biological_process	GO:0010961	cellular magnesium ion homeostasis	1	2	0.5	0.931932	0.453928	1	1	Q5KQ98_CRYNJ
molecular_function	GO:0016742	hydroxymethyl-, formyl- and related transferase activity	1	1	1	0.733347	0.582232	1	1	Q5KHA4_CRYNJ
cellular_component	GO:0016442	RISC complex	1	3	0.333333	0.843086	0.579318	1	1	Q5KKA7_CRYNJ
biological_process	GO:0031047	gene silencing by RNA	1	3	0.333333	0.749855	0.507307	1	1	Q5KL48_CRYNJ
biological_process	GO:0015677	copper ion import	1	2	0.5	0.931932	0.453928	1	1	Q5KHL8_CRYNJ
biological_process	GO:0006826	iron ion transport	1	3	0.333333	0.475111	0.731005	1	1	Q5KHL8_CRYNJ
cellular_component	GO:0042729	DASH complex	1	9	0.111111	0.298499	0.925709	1	1	Q5KEU6_CRYNJ
biological_process	GO:0008608	attachment of spindle microtubules to kinetochore	1	7	0.142857	0.139565	0.959367	1	1	Q5KEU6_CRYNJ
molecular_function	GO:0003992	N2-acetyl-L-ornithine:2-oxoglutarate 5-aminotransferase activity	1	1	1	1	0.261006	1	1	Q5KNM0_CRYNJ
biological_process	GO:0042450	arginine biosynthetic process via ornithine	1	3	0.333333	0.831273	0.596528	1	1	Q5KNM0_CRYNJ
molecular_function	GO:0015171	amino acid transmembrane transporter activity	1	14	0.0714286	0.621445	0.541587	1	1	Q5KLM4_CRYNJ
biological_process	GO:0003333	amino acid transmembrane transport	1	14	0.0714286	0.0383186	0.991457	1	1	Q5KLM4_CRYNJ
molecular_function	GO:0004777	succinate-semialdehyde dehydrogenase (NAD+) activity	1	3	0.333333	0.831256	0.59653	1	1	Q5KIV9_CRYNJ
biological_process	GO:0007346	regulation of mitotic cell cycle	1	4	0.25	0.472539	0.655438	1	1	Q5KME1_CRYNJ
cellular_component	GO:0030677	ribonuclease P complex	1	1	1	0.88549	0.323001	1	1	A0A0S2M621_CRYNJ
biological_process	GO:0031087	deadenylation-independent decapping of nuclear-transcribed mRNA	1	2	0.5	0.931932	0.453928	1	1	Q5K882_CRYNJ
molecular_function	GO:0140326	ATPase-coupled intramembrane lipid transporter activity	1	4	0.25	0.719623	0.701915	1	1	Q5K6X2_CRYNJ
biological_process	GO:0045332	phospholipid translocation	1	6	0.166667	0.733377	0.582229	1	1	Q5K6X2_CRYNJ
cellular_component	GO:0030864	cortical actin cytoskeleton	1	4	0.25	0.150097	0.932046	1	1	A0A0S2M685_CRYNJ
biological_process	GO:0030833	regulation of actin filament polymerization	1	4	0.25	0.161805	0.940145	1	1	A0A0S2M685_CRYNJ
molecular_function	GO:0050897	cobalt ion binding	1	2	0.5	0.931922	0.453935	1	1	A0A0S2M5W5_CRYNJ
molecular_function	GO:0018064	protein-L-histidine N-tele-methyltransferase activity	1	1	1	1	0.261006	1	1	Q5KNF3_CRYNJ
biological_process	GO:0042038	peptidyl-histidine methylation, to form tele-methylhistidine	1	1	1	1	0.260998	1	1	Q5KNF3_CRYNJ
biological_process	GO:0006656	phosphatidylcholine biosynthetic process	1	3	0.333333	0.831273	0.596528	1	1	Q5KDE7_CRYNJ
biological_process	GO:0006458	'de novo' protein folding	1	2	0.5	0.871642	0.268958	1	1	Q5KLW7_CRYNJ
molecular_function	GO:0046933	proton-transporting ATP synthase activity, rotational mechanism	1	9	0.111111	0.274371	0.934472	1	1	Q5KFU0_CRYNJ
molecular_function	GO:0070403	NAD+ binding	1	9	0.111111	0.274371	0.934472	1	1	Q5KPC9_CRYNJ
molecular_function	GO:0017136	NAD-dependent histone deacetylase activity	1	4	0.25	0.984469	0.0809886	1	1	Q5KPC9_CRYNJ
molecular_function	GO:0018580	nitronate monooxygenase activity	1	4	0.25	0.719623	0.701915	1	1	Q5KD02_CRYNJ
cellular_component	GO:0005721	pericentric heterochromatin	1	2	0.5	0.93722	0.438517	1	1	Q5KL48_CRYNJ
molecular_function	GO:0003899	DNA-directed 5'-3' RNA polymerase activity	1	17	0.0588235	0.0911088	0.965891	1	1	Q5KHD2_CRYNJ
biological_process	GO:0031048	heterochromatin assembly by small RNA	1	3	0.333333	0.719643	0.701918	1	1	Q5KDK6_CRYNJ
biological_process	GO:0006621	protein retention in ER lumen	1	4	0.25	0.719643	0.701918	1	1	Q5KQ41_CRYNJ
biological_process	GO:0019348	dolichol metabolic process	1	2	0.5	0.719643	0.701918	1	1	Q5KM94_CRYNJ
biological_process	GO:0031204	posttranslational protein targeting to membrane, translocation	1	6	0.166667	0.417771	0.879869	1	1	Q5KC69_CRYNJ
biological_process	GO:0000022	mitotic spindle elongation	1	2	0.5	0.981712	0.11531	1	1	Q5KFH6_CRYNJ
cellular_component	GO:0051285	cell cortex of cell tip	1	6	0.166667	0.755183	0.556816	1	1	Q5KIJ4_CRYNJ
biological_process	GO:0030950	establishment or maintenance of actin cytoskeleton polarity	1	3	0.333333	0.831273	0.596528	1	1	Q5KAL8_CRYNJ
cellular_component	GO:0017054	negative cofactor 2 complex	1	2	0.5	0.93722	0.438517	1	1	Q5KG35_CRYNJ
molecular_function	GO:0001046	core promoter sequence-specific DNA binding	1	2	0.5	0.609595	0.779792	1	1	Q5KG35_CRYNJ
biological_process	GO:0016052	carbohydrate catabolic process	1	6	0.166667	0.0271259	0.986182	1	1	Q5K993_CRYNJ
molecular_function	GO:0003906	DNA-(apurinic or apyrimidinic site) endonuclease activity	1	5	0.2	0.507933	0.837338	1	1	Q5KCJ9_CRYNJ
molecular_function	GO:0004528	phosphodiesterase I activity	1	2	0.5	0.931922	0.453935	1	1	Q5K7I9_CRYNJ
biological_process	GO:0034551	mitochondrial respiratory chain complex III assembly	1	3	0.333333	0.831273	0.596528	1	1	Q5KJB9_CRYNJ
biological_process	GO:0009098	leucine biosynthetic process	1	5	0.2	0.609611	0.7798	1	1	Q5K761_CRYNJ
molecular_function	GO:0005315	inorganic phosphate transmembrane transporter activity	1	5	0.2	0.609595	0.779792	1	1	Q5KK79_CRYNJ
biological_process	GO:0035435	phosphate ion transmembrane transport	1	4	0.25	0.719643	0.701918	1	1	Q5KAK0_CRYNJ
biological_process	GO:0006633	fatty acid biosynthetic process	1	6	0.166667	0.90369	0.219334	1	1	Q5KFC9_CRYNJ
biological_process	GO:0042407	cristae formation	1	5	0.2	0.609611	0.7798	1	1	Q5KLI4_CRYNJ
cellular_component	GO:0042765	GPI-anchor transamidase complex	1	5	0.2	0.631444	0.763906	1	1	Q5KE79_CRYNJ
biological_process	GO:0016255	attachment of GPI anchor to protein	1	5	0.2	0.609611	0.7798	1	1	Q5KE79_CRYNJ
molecular_function	GO:0003860	3-hydroxyisobutyryl-CoA hydrolase activity	1	1	1	1	0.261006	1	1	Q5KPF9_CRYNJ
biological_process	GO:0009083	branched-chain amino acid catabolic process	1	3	0.333333	0.831273	0.596528	1	1	Q5KPF9_CRYNJ
biological_process	GO:0080129	proteasome core complex assembly	1	1	1	1	0.260998	1	1	Q5KFG2_CRYNJ
biological_process	GO:0006265	DNA topological change	1	3	0.333333	0.831273	0.596528	1	1	Q5KAU9_CRYNJ
biological_process	GO:0006624	vacuolar protein processing	1	3	0.333333	0.831273	0.596528	1	1	Q5KNQ9_CRYNJ
biological_process	GO:0016560	protein import into peroxisome matrix, docking	1	5	0.2	0.609611	0.7798	1	1	Q5KKC0_CRYNJ
cellular_component	GO:0000839	Hrd1p ubiquitin ligase ERAD-L complex	1	3	0.333333	0.843086	0.579318	1	1	A0A0S2LIV9_CRYNJ
molecular_function	GO:1990381	ubiquitin-specific protease binding	1	2	0.5	0.931922	0.453935	1	1	A0A0S2LIV9_CRYNJ
biological_process	GO:0030036	actin cytoskeleton organization	1	9	0.111111	0.318274	0.780206	1	1	Q5KAA5_CRYNJ
molecular_function	GO:0004152	dihydroorotate dehydrogenase activity	1	1	1	1	0.261006	1	1	Q5KK62_CRYNJ
biological_process	GO:0009220	pyrimidine ribonucleotide biosynthetic process	1	1	1	0.867265	0.317237	1	1	Q5KK62_CRYNJ
molecular_function	GO:0051879	Hsp90 protein binding	1	5	0.2	0.609595	0.779792	1	1	Q5K9R0_CRYNJ
biological_process	GO:0019933	cAMP-mediated signaling	1	2	0.5	0.942903	0.280357	1	1	Q5KMM5_CRYNJ
cellular_component	GO:0033179	proton-transporting V-type ATPase, V0 domain	1	4	0.25	0.532327	0.823152	1	1	Q5KP39_CRYNJ
cellular_component	GO:0015934	large ribosomal subunit	1	7	0.142857	0.000829515	0.999741	0.06	1	A0A0S2LIF2_CRYNJ
biological_process	GO:0006816	calcium ion transport	1	2	0.5	0.649841	0.578019	1	1	Q5K6V7_CRYNJ
biological_process	GO:2001256	regulation of store-operated calcium entry	1	1	1	1	0.260998	1	1	Q5K6V7_CRYNJ
molecular_function	GO:0004709	MAP kinase kinase kinase activity	1	1	1	1	0.261006	1	1	Q5K8I5_CRYNJ
molecular_function	GO:0004775	succinate-CoA ligase (ADP-forming) activity	1	2	0.5	0.931922	0.453935	1	1	Q5KN95_CRYNJ
molecular_function	GO:0004776	succinate-CoA ligase (GDP-forming) activity	1	2	0.5	0.931922	0.453935	1	1	Q5KN95_CRYNJ
biological_process	GO:0046087	cytidine metabolic process	1	4	0.25	0.609611	0.7798	1	1	Q5K8B2_CRYNJ
biological_process	GO:0008655	pyrimidine-containing compound salvage	1	7	0.142857	0.417771	0.879869	1	1	Q5K8B2_CRYNJ
molecular_function	GO:0047184	1-acylglycerophosphocholine O-acyltransferase activity	1	2	0.5	0.931922	0.453935	1	1	Q5KPB8_CRYNJ
molecular_function	GO:0008374	O-acyltransferase activity	1	9	0.111111	0.421279	0.771572	1	1	Q5K8S0_CRYNJ
biological_process	GO:0035965	cardiolipin acyl-chain remodeling	1	2	0.5	0.931932	0.453928	1	1	Q5KHB9_CRYNJ
biological_process	GO:0006491	N-glycan processing	1	10	0.1	0.13855	0.973635	1	1	Q5KDN4_CRYNJ
molecular_function	GO:0004930	G protein-coupled receptor activity	1	3	0.333333	0.609595	0.779792	1	1	Q5KAI1_CRYNJ
molecular_function	GO:0004430	1-phosphatidylinositol 4-kinase activity	1	2	0.5	0.931922	0.453935	1	1	Q5KEG3_CRYNJ
molecular_function	GO:0052742	phosphatidylinositol kinase activity	1	3	0.333333	0.831256	0.59653	1	1	Q5KEG3_CRYNJ
biological_process	GO:0048015	phosphatidylinositol-mediated signaling	1	4	0.25	0.88469	0.390389	1	1	Q5KEG3_CRYNJ
cellular_component	GO:0044611	nuclear pore inner ring	1	3	0.333333	0.843086	0.579318	1	1	Q5KHG1_CRYNJ
biological_process	GO:0033215	reductive iron assimilation	1	8	0.125	0.340021	0.911282	1	1	Q5KPP3_CRYNJ
molecular_function	GO:0044594	17-beta-hydroxysteroid dehydrogenase (NAD+) activity	1	1	1	1	0.261006	1	1	Q5KF96_CRYNJ
molecular_function	GO:0003857	3-hydroxyacyl-CoA dehydrogenase activity	1	1	1	1	0.261006	1	1	Q5KF96_CRYNJ
molecular_function	GO:0004300	enoyl-CoA hydratase activity	1	4	0.25	0.719623	0.701915	1	1	Q5KF96_CRYNJ
biological_process	GO:0007062	sister chromatid cohesion	1	6	0.166667	0.90369	0.219334	1	1	Q5KM80_CRYNJ
cellular_component	GO:0033263	CORVET complex	1	2	0.5	0.93722	0.438517	1	1	Q5K757_CRYNJ
biological_process	GO:0045861	negative regulation of proteolysis	1	2	0.5	0.719643	0.701918	1	1	Q5KQ94_CRYNJ
cellular_component	GO:0005656	nuclear pre-replicative complex	1	4	0.25	0.737236	0.684836	1	1	Q5KF26_CRYNJ
biological_process	GO:0070973	protein localization to endoplasmic reticulum exit site	1	2	0.5	0.931932	0.453928	1	1	Q5KPW1_CRYNJ
biological_process	GO:0045910	negative regulation of DNA recombination	1	4	0.25	0.88469	0.390389	1	1	Q5KN74_CRYNJ
biological_process	GO:0016584	nucleosome positioning	1	4	0.25	0.719643	0.701918	1	1	Q5KL48_CRYNJ
molecular_function	GO:0042803	protein homodimerization activity	1	6	0.166667	0.507933	0.837338	1	1	Q5KKM8_CRYNJ
biological_process	GO:0016197	endosomal transport	1	5	0.2	0.206594	0.877256	1	1	Q5K9V7_CRYNJ
cellular_component	GO:0030136	clathrin-coated vesicle	1	3	0.333333	0.919878	0.190983	1	1	Q5KDG1_CRYNJ
molecular_function	GO:0035615	clathrin adaptor activity	1	8	0.125	0.340027	0.911267	1	1	Q5KEN2_CRYNJ
cellular_component	GO:1990726	Lsm1-7-Pat1 complex	1	5	0.2	0.631444	0.763906	1	1	Q5K900_CRYNJ
cellular_component	GO:0031595	nuclear proteasome complex	1	3	0.333333	0.843086	0.579318	1	1	Q5KPN7_CRYNJ
cellular_component	GO:0008541	proteasome regulatory particle, lid subcomplex	1	8	0.125	0.365246	0.900797	1	1	Q5KPN7_CRYNJ
molecular_function	GO:0070006	metalloaminopeptidase activity	1	9	0.111111	0.274371	0.934472	1	1	Q5KEE6_CRYNJ
molecular_function	GO:0005388	P-type calcium transporter activity	1	3	0.333333	0.831256	0.59653	1	1	Q5K8Q3_CRYNJ
biological_process	GO:0019287	isopentenyl diphosphate biosynthetic process, mevalonate pathway	1	2	0.5	0.831273	0.596528	1	1	Q5K851_CRYNJ
biological_process	GO:0070086	ubiquitin-dependent endocytosis	1	2	0.5	0.931932	0.453928	1	1	Q5KGW8_CRYNJ
cellular_component	GO:0055120	striated muscle dense body	1	1	1	1	0.250648	1	1	Q5K8B9_CRYNJ
biological_process	GO:0036228	protein localization to nuclear inner membrane	1	2	0.5	0.931932	0.453928	1	1	Q5KAN8_CRYNJ
biological_process	GO:0006405	RNA export from nucleus	1	4	0.25	0.951462	0.0946227	1	1	Q5KIE7_CRYNJ
biological_process	GO:0000390	spliceosomal complex disassembly	1	2	0.5	0.931932	0.453928	1	1	Q5KF34_CRYNJ
biological_process	GO:0006402	mRNA catabolic process	1	2	0.5	0.999542	0.00113677	1	0.34	Q5KDY7_CRYNJ
cellular_component	GO:0044695	Dsc E3 ubiquitin ligase complex	1	1	1	1	0.250648	1	1	A0A0S2M691_CRYNJ
molecular_function	GO:0070336	flap-structured DNA binding	1	2	0.5	0.931922	0.453935	1	1	Q5K7I9_CRYNJ
cellular_component	GO:0097582	dolichyl-phosphate-mannose-protein mannosyltransferase Pmt1p-Pmt2p dimer complex	1	2	0.5	0.93722	0.438517	1	1	Q5KAF1_CRYNJ
molecular_function	GO:0004169	dolichyl-phosphate-mannose-protein mannosyltransferase activity	1	3	0.333333	0.831256	0.59653	1	1	Q5KAF1_CRYNJ
biological_process	GO:0090501	RNA phosphodiester bond hydrolysis	1	3	0.333333	0.194085	0.892689	1	1	Q5KKA7_CRYNJ
cellular_component	GO:0016602	CCAAT-binding factor complex	1	4	0.25	0.737236	0.684836	1	1	A0A0S2M5A3_CRYNJ
cellular_component	GO:0008623	CHRAC	1	2	0.5	0.93722	0.438517	1	1	Q5K7U8_CRYNJ
biological_process	GO:0031507	heterochromatin assembly	1	2	0.5	0.995878	0.0136763	1	0.992	Q5K7U8_CRYNJ
biological_process	GO:0015693	magnesium ion transport	1	4	0.25	0.719643	0.701918	1	1	Q5K8H8_CRYNJ
molecular_function	GO:0030695	GTPase regulator activity	1	3	0.333333	0.993428	0.0124362	1	0.956	Q5KJR9_CRYNJ
molecular_function	GO:0004015	adenosylmethionine-8-amino-7-oxononanoate transaminase activity	1	1	1	1	0.261006	1	1	Q5KMS7_CRYNJ
molecular_function	GO:0004141	dethiobiotin synthase activity	1	1	1	1	0.261006	1	1	Q5KMS7_CRYNJ
biological_process	GO:0009102	biotin biosynthetic process	1	3	0.333333	0.831273	0.596528	1	1	Q5KMS7_CRYNJ
biological_process	GO:0006020	inositol metabolic process	1	3	0.333333	0.340021	0.911282	1	1	Q5KGF8_CRYNJ
molecular_function	GO:0016208	AMP binding	1	4	0.25	0.719623	0.701915	1	1	Q5KPB3_CRYNJ
molecular_function	GO:0004451	isocitrate lyase activity	1	1	1	1	0.261006	1	1	Q5KD48_CRYNJ
molecular_function	GO:0046421	methylisocitrate lyase activity	1	1	1	1	0.261006	1	1	Q5KD48_CRYNJ
molecular_function	GO:0030983	mismatched DNA binding	1	8	0.125	0.174989	0.964272	1	1	Q5KN74_CRYNJ
molecular_function	GO:0005519	cytoskeletal regulatory protein binding	1	1	1	1	0.261006	1	1	Q5K9A7_CRYNJ
biological_process	GO:0051125	regulation of actin nucleation	1	1	1	0.88469	0.390389	1	1	Q5K9A7_CRYNJ
biological_process	GO:0009116	nucleoside metabolic process	1	7	0.142857	0.113679	0.968498	1	1	Q5KHG0_CRYNJ
molecular_function	GO:0004525	ribonuclease III activity	1	5	0.2	0.609595	0.779792	1	1	Q5KKA7_CRYNJ
biological_process	GO:0030422	production of siRNA involved in RNA interference	1	6	0.166667	0.507944	0.837349	1	1	Q5KKA7_CRYNJ
molecular_function	GO:0018024	histone-lysine N-methyltransferase activity	1	4	0.25	0.967418	0.129395	1	1	Q5KDC4_CRYNJ
biological_process	GO:0034968	histone lysine methylation	1	2	0.5	0.994704	0.0325622	1	1	Q5KDC4_CRYNJ
biological_process	GO:0006164	purine nucleotide biosynthetic process	1	4	0.25	0.00222645	0.99941	0.374	1	Q5K7B4_CRYNJ
molecular_function	GO:0051747	cytosine C-5 DNA demethylase activity	1	2	0.5	0.931922	0.453935	1	1	Q5KMM1_CRYNJ
molecular_function	GO:0043734	DNA-N1-methyladenine dioxygenase activity	1	2	0.5	0.931922	0.453935	1	1	Q5KMM1_CRYNJ
biological_process	GO:0035511	oxidative DNA demethylation	1	2	0.5	0.982261	0.168727	1	1	Q5KMM1_CRYNJ
biological_process	GO:0046474	glycerophospholipid biosynthetic process	1	3	0.333333	0.151869	0.911942	1	1	Q5KPB8_CRYNJ
biological_process	GO:0035494	SNARE complex disassembly	1	2	0.5	0.931932	0.453928	1	1	Q5KEU7_CRYNJ
molecular_function	GO:0015926	glucosidase activity	1	6	0.166667	0.263401	0.857694	1	1	Q5KJ60_CRYNJ
biological_process	GO:0006078	(1->6)-beta-D-glucan biosynthetic process	1	6	0.166667	0.507944	0.837349	1	1	Q5KJ60_CRYNJ
cellular_component	GO:0097038	perinuclear endoplasmic reticulum	1	4	0.25	0.631444	0.763906	1	1	Q5K8S0_CRYNJ
molecular_function	GO:0015248	sterol transporter activity	1	4	0.25	0.719623	0.701915	1	1	Q5K8N7_CRYNJ
biological_process	GO:0051603	proteolysis involved in cellular protein catabolic process	1	7	0.142857	0.206809	0.839736	1	1	Q5KNQ9_CRYNJ
molecular_function	GO:0030942	endoplasmic reticulum signal peptide binding	1	3	0.333333	0.831256	0.59653	1	1	Q5KGH1_CRYNJ
cellular_component	GO:0030132	clathrin coat of coated pit	1	2	0.5	0.631444	0.763906	1	1	Q5KA29_CRYNJ
cellular_component	GO:0030130	clathrin coat of trans-Golgi network vesicle	1	2	0.5	0.895924	0.368556	1	1	Q5KA29_CRYNJ
molecular_function	GO:0032050	clathrin heavy chain binding	1	2	0.5	0.931922	0.453935	1	1	Q5KDG1_CRYNJ
biological_process	GO:0048268	clathrin coat assembly	1	3	0.333333	0.831273	0.596528	1	1	Q5KDG1_CRYNJ
molecular_function	GO:0004127	cytidylate kinase activity	1	1	1	1	0.261006	1	1	Q5KFV8_CRYNJ
molecular_function	GO:0033862	UMP kinase activity	1	1	1	1	0.261006	1	1	Q5KFV8_CRYNJ
biological_process	GO:0046705	CDP biosynthetic process	1	1	1	1	0.260998	1	1	Q5KFV8_CRYNJ
biological_process	GO:0006225	UDP biosynthetic process	1	1	1	1	0.260998	1	1	Q5KFV8_CRYNJ
molecular_function	GO:0030623	U5 snRNA binding	1	2	0.5	0.931922	0.453935	1	1	Q5KPW2_CRYNJ
molecular_function	GO:0043878	glyceraldehyde-3-phosphate dehydrogenase (NAD+) (non-phosphorylating) activity	1	1	1	1	0.261006	1	1	Q5KNA9_CRYNJ
molecular_function	GO:0004024	alcohol dehydrogenase activity, zinc-dependent	1	2	0.5	0.931922	0.453935	1	1	Q5KPT3_CRYNJ
molecular_function	GO:0051903	S-(hydroxymethyl)glutathione dehydrogenase activity	1	2	0.5	0.931922	0.453935	1	1	Q5KPT3_CRYNJ
biological_process	GO:0046294	formaldehyde catabolic process	1	3	0.333333	0.831273	0.596528	1	1	Q5KPT3_CRYNJ
cellular_component	GO:0071008	U2-type post-mRNA release spliceosomal complex	1	1	1	1	0.250648	1	1	Q5KF34_CRYNJ
biological_process	GO:0070126	mitochondrial translational termination	1	2	0.5	0.931932	0.453928	1	1	Q5K9P5_CRYNJ
biological_process	GO:0034214	protein hexamerization	1	1	1	1	0.260998	1	1	Q5KE28_CRYNJ
biological_process	GO:0042493	response to xenobiotic stimulus	1	1	1	NA	NA	NA	NA	Q5KE28_CRYNJ
biological_process	GO:0042144	vacuole fusion, non-autophagic	1	4	0.25	0.274358	0.934487	1	1	Q5KCZ1_CRYNJ
biological_process	GO:0019354	siroheme biosynthetic process	1	2	0.5	0.931932	0.453928	1	1	Q5KFS3_CRYNJ
biological_process	GO:0044773	mitotic DNA damage checkpoint signaling	1	3	0.333333	0.13855	0.973635	1	1	Q5KPY0_CRYNJ
biological_process	GO:0042770	signal transduction in response to DNA damage	1	2	0.5	0.704013	0.480165	1	1	Q5KPY0_CRYNJ
biological_process	GO:0009113	purine nucleobase biosynthetic process	1	3	0.333333	0.733377	0.582229	1	1	Q5KCD9_CRYNJ
biological_process	GO:0000479	endonucleolytic cleavage of tricistronic rRNA transcript (SSU-rRNA, 5.8S rRNA, LSU-rRNA)	1	3	0.333333	0.109206	0.980538	1	1	Q5KGV7_CRYNJ
molecular_function	GO:0050072	m7G(5')pppN diphosphatase activity	1	2	0.5	0.931922	0.453935	1	1	Q5K9Y7_CRYNJ
molecular_function	GO:0038023	signaling receptor activity	1	4	0.25	0.934563	0.180885	1	1	Q5KC82_CRYNJ
molecular_function	GO:0043813	phosphatidylinositol-3,5-bisphosphate 5-phosphatase activity	1	2	0.5	0.931922	0.453935	1	1	Q5KJH8_CRYNJ
cellular_component	GO:0031261	DNA replication preinitiation complex	1	3	0.333333	0.523556	0.757765	1	1	Q5KH26_CRYNJ
biological_process	GO:1902977	mitotic DNA replication preinitiation complex assembly	1	2	0.5	0.931932	0.453928	1	1	Q5KH26_CRYNJ
molecular_function	GO:0009881	photoreceptor activity	1	1	1	1	0.261006	1	1	Q5K949_CRYNJ
biological_process	GO:0009584	detection of visible light	1	1	1	1	0.260998	1	1	Q5K949_CRYNJ
biological_process	GO:0018298	protein-chromophore linkage	1	1	1	1	0.260998	1	1	Q5K949_CRYNJ
biological_process	GO:0090522	vesicle tethering involved in exocytosis	1	2	0.5	0.931932	0.453928	1	1	Q5KCN6_CRYNJ
molecular_function	GO:0019239	deaminase activity	1	8	0.125	0.0522991	0.99217	1	1	Q5K760_CRYNJ
molecular_function	GO:0004659	prenyltransferase activity	1	3	0.333333	0.109235	0.980527	1	1	Q5KBQ7_CRYNJ
molecular_function	GO:1990825	sequence-specific mRNA binding	1	1	1	1	0.261006	1	1	Q5KJR9_CRYNJ
molecular_function	GO:0016149	translation release factor activity, codon specific	1	1	1	1	0.261006	1	1	Q5KJR9_CRYNJ
cellular_component	GO:0034066	Ric1-Rgp1 guanyl-nucleotide exchange factor complex	1	2	0.5	0.93722	0.438517	1	1	Q5KM32_CRYNJ
molecular_function	GO:0008271	secondary active sulfate transmembrane transporter activity	1	4	0.25	0.719623	0.701915	1	1	Q5KQ29_CRYNJ
biological_process	GO:0000433	carbon catabolite repression of transcription from RNA polymerase II promoter by glucose	1	3	0.333333	0.831273	0.596528	1	1	Q5K7A3_CRYNJ
molecular_function	GO:0008681	2-octaprenyl-6-methoxyphenol hydroxylase activity	1	1	1	1	0.261006	1	1	Q5KB25_CRYNJ
molecular_function	GO:0106364	4-hydroxy-3-all-trans-hexaprenylbenzoate oxygenase activity	1	1	1	1	0.261006	1	1	Q5KB25_CRYNJ
cellular_component	GO:0005658	alpha DNA polymerase:primase complex	1	4	0.25	0.737236	0.684836	1	1	Q5KAH0_CRYNJ
molecular_function	GO:0003896	DNA primase activity	1	2	0.5	0.931922	0.453935	1	1	Q5KAH0_CRYNJ
biological_process	GO:0006302	double-strand break repair	1	6	0.166667	0.319385	0.773881	1	1	Q5KAH0_CRYNJ
molecular_function	GO:0004683	calmodulin-dependent protein kinase activity	1	3	0.333333	0.831256	0.59653	1	1	Q5KCH7_CRYNJ
biological_process	GO:0010265	SCF complex assembly	1	1	1	1	0.260998	1	1	Q5K9Q6_CRYNJ
cellular_component	GO:0005832	chaperonin-containing T-complex	1	8	0.125	0.365246	0.900797	1	1	Q5K9H1_CRYNJ
molecular_function	GO:0061578	Lys63-specific deubiquitinase activity	1	1	1	1	0.261006	1	1	Q5KPN7_CRYNJ
biological_process	GO:0043248	proteasome assembly	1	10	0.1	0.421981	0.792881	1	1	Q5KPN7_CRYNJ
biological_process	GO:1902906	proteasome storage granule assembly	1	1	1	1	0.260998	1	1	Q5KPN7_CRYNJ
biological_process	GO:0034605	cellular response to heat	1	5	0.2	0.507944	0.837349	1	1	Q5KDZ1_CRYNJ
molecular_function	GO:0008080	N-acetyltransferase activity	1	11	0.0909091	0.165743	0.923818	1	1	Q5KHC2_CRYNJ
biological_process	GO:0002926	tRNA wobble base 5-methoxycarbonylmethyl-2-thiouridinylation	1	2	0.5	0.931932	0.453928	1	1	Q5KF87_CRYNJ
molecular_function	GO:0004066	asparagine synthase (glutamine-hydrolyzing) activity	1	2	0.5	0.931922	0.453935	1	1	Q5K9W9_CRYNJ
biological_process	GO:0006529	asparagine biosynthetic process	1	2	0.5	0.931932	0.453928	1	1	Q5K9W9_CRYNJ
molecular_function	GO:1990259	histone-glutamine methyltransferase activity	1	1	1	1	0.261006	1	1	Q5KA00_CRYNJ
molecular_function	GO:0008649	rRNA methyltransferase activity	1	1	1	0.357045	0.861422	1	1	Q5KA00_CRYNJ
biological_process	GO:0000494	box C/D RNA 3'-end processing	1	1	1	1	0.260998	1	1	Q5KA00_CRYNJ
biological_process	GO:1990258	histone glutamine methylation	1	1	1	1	0.260998	1	1	Q5KA00_CRYNJ
biological_process	GO:1902626	assembly of large subunit precursor of preribosome	1	4	0.25	0.719643	0.701918	1	1	Q5KDS7_CRYNJ
cellular_component	GO:0036286	eisosome filament	1	2	0.5	0.93722	0.438517	1	1	Q5KBP3_CRYNJ
biological_process	GO:0070941	eisosome assembly	1	2	0.5	0.931932	0.453928	1	1	Q5KBP3_CRYNJ
biological_process	GO:0006469	negative regulation of protein kinase activity	1	3	0.333333	0.942903	0.280357	1	1	Q5KBP3_CRYNJ
cellular_component	GO:0030427	site of polarized growth	1	3	0.333333	0.970183	0.0718208	1	1	Q5KHT7_CRYNJ
cellular_component	GO:0005662	DNA replication factor A complex	1	3	0.333333	0.843086	0.579318	1	1	Q5KI35_CRYNJ
biological_process	GO:0042149	cellular response to glucose starvation	1	6	0.166667	0.507944	0.837349	1	1	Q5KPB3_CRYNJ
biological_process	GO:0006450	regulation of translational fidelity	1	6	0.166667	0.219774	0.951627	1	1	Q5KLQ8_CRYNJ
biological_process	GO:0000054	ribosomal subunit export from nucleus	1	5	0.2	0.649841	0.578019	1	1	Q5KGN7_CRYNJ
cellular_component	GO:0043227	membrane-bounded organelle	1	5	0.2	0.738487	0.285419	1	1	Q5KDM7_CRYNJ
biological_process	GO:0070291	N-acylethanolamine metabolic process	1	5	0.2	0.609611	0.7798	1	1	Q5KDM7_CRYNJ
biological_process	GO:0070292	N-acylphosphatidylethanolamine metabolic process	1	5	0.2	0.609611	0.7798	1	1	Q5KDM7_CRYNJ
molecular_function	GO:0005047	signal recognition particle binding	1	2	0.5	0.931922	0.453935	1	1	Q5KKG9_CRYNJ
cellular_component	GO:0045252	oxoglutarate dehydrogenase complex	1	3	0.333333	0.843086	0.579318	1	1	Q5KHN7_CRYNJ
cellular_component	GO:0030121	AP-1 adaptor complex	1	3	0.333333	0.843086	0.579318	1	1	Q5KEN2_CRYNJ
cellular_component	GO:0005657	replication fork	1	6	0.166667	0.630849	0.530924	1	1	Q5KGG8_CRYNJ
cellular_component	GO:1990816	vacuole-mitochondrion membrane contact site	1	1	1	1	0.250648	1	1	Q5KIF1_CRYNJ
molecular_function	GO:0019829	ATPase-coupled cation transmembrane transporter activity	1	3	0.333333	0.607076	0.580037	1	1	Q5KIF1_CRYNJ
molecular_function	GO:1903135	cupric ion binding	1	1	1	1	0.261006	1	1	Q5KIF1_CRYNJ
molecular_function	GO:0043115	precorrin-2 dehydrogenase activity	1	1	1	1	0.261006	1	1	Q5KFS3_CRYNJ
biological_process	GO:0009968	negative regulation of signal transduction	1	1	1	0.871642	0.268958	1	1	Q5KPY3_CRYNJ
biological_process	GO:0070476	rRNA (guanine-N7)-methylation	1	2	0.5	0.931932	0.453928	1	1	Q5KPK4_CRYNJ
cellular_component	GO:0000228	nuclear chromosome	1	5	0.2	0.993717	0.0124556	1	0.836	Q5KNA4_CRYNJ
biological_process	GO:0008610	lipid biosynthetic process	1	2	0.5	0.0872153	0.941525	1	1	Q5KL55_CRYNJ
cellular_component	GO:0000796	condensin complex	1	2	0.5	0.93722	0.438517	1	1	Q5K864_CRYNJ
molecular_function	GO:0004608	phosphatidylethanolamine N-methyltransferase activity	1	1	1	1	0.261006	1	1	Q5KDE7_CRYNJ
molecular_function	GO:0003854	3-beta-hydroxy-delta5-steroid dehydrogenase activity	1	2	0.5	0.931922	0.453935	1	1	Q5KAU6_CRYNJ
molecular_function	GO:0000252	C-3 sterol dehydrogenase (C-4 sterol decarboxylase) activity	1	1	1	1	0.261006	1	1	Q5KAU6_CRYNJ
molecular_function	GO:0043047	single-stranded telomeric DNA binding	1	5	0.2	0.507933	0.837338	1	1	Q5KP11_CRYNJ
cellular_component	GO:0005671	obsolete Ada2/Gcn5/Ada3 transcription activator complex	1	4	0.25	0.737236	0.684836	1	1	Q5K742_CRYNJ
biological_process	GO:0000280	nuclear division	1	2	0.5	0.597442	0.49598	1	1	Q5KM62_CRYNJ
biological_process	GO:0055088	lipid homeostasis	1	7	0.142857	0.274358	0.934487	1	1	Q5KHB9_CRYNJ
molecular_function	GO:1990275	preribosome binding	1	1	1	1	0.261006	1	1	Q5KNC4_CRYNJ
biological_process	GO:0051973	positive regulation of telomerase activity	1	1	1	1	0.260998	1	1	Q5KNC4_CRYNJ
molecular_function	GO:0004568	chitinase activity	1	4	0.25	0.719623	0.701915	1	1	Q5K9T4_CRYNJ
molecular_function	GO:0004382	guanosine-diphosphatase activity	1	2	0.5	0.931922	0.453935	1	1	Q5KFX1_CRYNJ
molecular_function	GO:0017110	nucleoside-diphosphatase activity	1	2	0.5	0.719623	0.701915	1	1	Q5KFX1_CRYNJ
molecular_function	GO:0045134	uridine-diphosphatase activity	1	2	0.5	0.931922	0.453935	1	1	Q5KFX1_CRYNJ
biological_process	GO:0009134	nucleoside diphosphate catabolic process	1	2	0.5	0.931932	0.453928	1	1	Q5KFX1_CRYNJ
biological_process	GO:0006256	UDP catabolic process	1	1	1	1	0.260998	1	1	Q5KFX1_CRYNJ
molecular_function	GO:0015140	malate transmembrane transporter activity	1	2	0.5	0.931922	0.453935	1	1	Q5KAK0_CRYNJ
biological_process	GO:0034613	cellular protein localization	1	7	0.142857	0.568702	0.487192	1	1	Q5KLK9_CRYNJ
molecular_function	GO:0005375	copper ion transmembrane transporter activity	1	3	0.333333	0.719623	0.701915	1	1	Q5KJ07_CRYNJ
biological_process	GO:0098863	nuclear migration by microtubule mediated pushing forces	1	1	1	1	0.260998	1	1	Q5KM62_CRYNJ
cellular_component	GO:0017109	glutamate-cysteine ligase complex	1	2	0.5	0.93722	0.438517	1	1	Q5KL81_CRYNJ
biological_process	GO:0006750	glutathione biosynthetic process	1	2	0.5	0.931932	0.453928	1	1	Q5KL81_CRYNJ
molecular_function	GO:0103025	alpha-amylase activity	1	4	0.25	NA	NA	NA	NA	Q5K993_CRYNJ
biological_process	GO:0070262	peptidyl-serine dephosphorylation	1	2	0.5	0.931932	0.453928	1	1	Q5KF38_CRYNJ
cellular_component	GO:0009331	glycerol-3-phosphate dehydrogenase complex	1	4	0.25	0.737236	0.684836	1	1	Q5KKM8_CRYNJ
molecular_function	GO:0004367	glycerol-3-phosphate dehydrogenase [NAD+] activity	1	2	0.5	0.931922	0.453935	1	1	Q5KKM8_CRYNJ
biological_process	GO:0046168	glycerol-3-phosphate catabolic process	1	2	0.5	0.931932	0.453928	1	1	Q5KKM8_CRYNJ
biological_process	GO:0006072	glycerol-3-phosphate metabolic process	1	4	0.25	0.88469	0.390389	1	1	Q5KKM8_CRYNJ
biological_process	GO:0006116	NADH oxidation	1	2	0.5	0.931932	0.453928	1	1	Q5KKM8_CRYNJ
molecular_function	GO:0016798	hydrolase activity, acting on glycosyl bonds	1	1	1	0.549855	0.554294	1	1	Q5KCW2_CRYNJ
molecular_function	GO:0004730	pseudouridylate synthase activity	1	1	1	1	0.261006	1	1	Q5KCW2_CRYNJ
molecular_function	GO:0003919	FMN adenylyltransferase activity	1	1	1	1	0.261006	1	1	Q5K909_CRYNJ
biological_process	GO:0006747	FAD biosynthetic process	1	1	1	1	0.260998	1	1	Q5K909_CRYNJ
biological_process	GO:1902364	negative regulation of protein localization to spindle pole body	1	1	1	0.931932	0.453928	1	1	Q5KE16_CRYNJ
biological_process	GO:0031030	negative regulation of septation initiation signaling	1	2	0.5	0.931932	0.453928	1	1	Q5KE16_CRYNJ
molecular_function	GO:0003841	1-acylglycerol-3-phosphate O-acyltransferase activity	1	4	0.25	0.719623	0.701915	1	1	Q5KPB8_CRYNJ
molecular_function	GO:0005262	calcium channel activity	1	4	0.25	0.719623	0.701915	1	1	Q5KPZ9_CRYNJ
molecular_function	GO:0019789	SUMO transferase activity	1	1	1	0.719623	0.701915	1	1	Q5K8A8_CRYNJ
biological_process	GO:0007129	homologous chromosome pairing at meiosis	1	1	1	0.981712	0.11531	1	1	Q5K8A8_CRYNJ
biological_process	GO:0072344	rescue of stalled ribosome	1	4	0.25	0.719643	0.701918	1	1	Q5KEF6_CRYNJ
cellular_component	GO:0034271	phosphatidylinositol 3-kinase complex, class III, type I	1	3	0.333333	0.843086	0.579318	1	1	Q5K9K1_CRYNJ
cellular_component	GO:0034272	phosphatidylinositol 3-kinase complex, class III, type II	1	3	0.333333	0.843086	0.579318	1	1	Q5K9K1_CRYNJ
biological_process	GO:0009653	anatomical structure morphogenesis	1	1	1	0.880763	0.232393	1	1	Q5K7L5_CRYNJ
molecular_function	GO:0000285	1-phosphatidylinositol-3-phosphate 5-kinase activity	1	2	0.5	0.931922	0.453935	1	1	Q5KID7_CRYNJ
biological_process	GO:0005980	glycogen catabolic process	1	2	0.5	0.831273	0.596528	1	1	Q5KF07_CRYNJ
cellular_component	GO:0031227	intrinsic component of endoplasmic reticulum membrane	1	1	1	0.50592	0.619162	1	1	Q5KLB0_CRYNJ
cellular_component	GO:0000138	Golgi trans cisterna	1	2	0.5	0.93722	0.438517	1	1	Q5KQ88_CRYNJ
molecular_function	GO:0070733	protein adenylyltransferase activity	1	1	1	1	0.261006	1	1	Q5KJ01_CRYNJ
molecular_function	GO:0004792	thiosulfate sulfurtransferase activity	1	2	0.5	0.931922	0.453935	1	1	Q5KJ01_CRYNJ
molecular_function	GO:0042292	URM1 activating enzyme activity	1	1	1	1	0.261006	1	1	Q5KJ01_CRYNJ
biological_process	GO:0007114	cell budding	1	1	1	0.719643	0.701918	1	1	Q5KJ01_CRYNJ
biological_process	GO:0001403	invasive growth in response to glucose limitation	1	2	0.5	0.931932	0.453928	1	1	Q5KJ01_CRYNJ
biological_process	GO:2000220	regulation of pseudohyphal growth	1	1	1	1	0.260998	1	1	Q5KJ01_CRYNJ
cellular_component	GO:0042709	succinate-CoA ligase complex	1	1	1	0.93722	0.438517	1	1	Q5KN95_CRYNJ
biological_process	GO:0006104	succinyl-CoA metabolic process	1	1	1	1	0.260998	1	1	Q5KN95_CRYNJ
molecular_function	GO:0004143	diacylglycerol kinase activity	1	1	1	1	0.261006	1	1	Q5KMZ7_CRYNJ
molecular_function	GO:0003725	double-stranded RNA binding	1	8	0.125	0.492682	0.780206	1	1	Q5KLQ8_CRYNJ
biological_process	GO:0032509	endosome transport via multivesicular body sorting pathway	1	3	0.333333	0.421276	0.771613	1	1	Q5KCK9_CRYNJ
cellular_component	GO:0070449	elongin complex	1	2	0.5	0.93722	0.438517	1	1	Q5KCI4_CRYNJ
molecular_function	GO:0005254	chloride channel activity	1	4	0.25	0.956416	0.187083	1	1	Q5KMD4_CRYNJ
biological_process	GO:0043504	mitochondrial DNA repair	1	4	0.25	0.719643	0.701918	1	1	Q5KDK8_CRYNJ
biological_process	GO:0032995	regulation of fungal-type cell wall biogenesis	1	2	0.5	0.931932	0.453928	1	1	Q5K992_CRYNJ
cellular_component	GO:0043625	delta DNA polymerase complex	1	4	0.25	0.737236	0.684836	1	1	Q5KLA8_CRYNJ
cellular_component	GO:0032592	integral component of mitochondrial membrane	1	3	0.333333	0.395483	0.744593	1	1	Q5KG74_CRYNJ
molecular_function	GO:0004519	endonuclease activity	1	7	0.142857	0.283583	0.821408	1	1	Q5KDK8_CRYNJ
molecular_function	GO:0031956	medium-chain fatty acid-CoA ligase activity	1	2	0.5	0.931922	0.453935	1	1	Q5KKF0_CRYNJ
molecular_function	GO:0031177	phosphopantetheine binding	1	2	0.5	0.931922	0.453935	1	1	Q5KEK6_CRYNJ
cellular_component	GO:0005745	m-AAA complex	1	1	1	1	0.250648	1	1	Q5KLI4_CRYNJ
biological_process	GO:0065003	protein-containing complex assembly	1	2	0.5	0.118389	0.907997	1	1	Q5KLI4_CRYNJ
cellular_component	GO:0005960	glycine cleavage complex	1	2	0.5	0.93722	0.438517	1	1	Q5KL19_CRYNJ
molecular_function	GO:0016594	glycine binding	1	1	1	1	0.261006	1	1	Q5KL19_CRYNJ
molecular_function	GO:0004375	glycine dehydrogenase (decarboxylating) activity	1	2	0.5	0.931922	0.453935	1	1	Q5KL19_CRYNJ
biological_process	GO:0019464	glycine decarboxylation via glycine cleavage system	1	3	0.333333	0.831273	0.596528	1	1	Q5KL19_CRYNJ
biological_process	GO:0035970	peptidyl-threonine dephosphorylation	1	2	0.5	0.931932	0.453928	1	1	Q5KCZ9_CRYNJ
molecular_function	GO:0004121	cystathionine beta-lyase activity	1	1	1	1	0.261006	1	1	Q5K9J3_CRYNJ
molecular_function	GO:0004496	mevalonate kinase activity	1	1	1	1	0.261006	1	1	Q5K9J3_CRYNJ
biological_process	GO:0071266	'de novo' L-methionine biosynthetic process	1	2	0.5	0.831273	0.596528	1	1	Q5K9J3_CRYNJ
biological_process	GO:0009314	response to radiation	1	1	1	0.708827	0.517257	1	1	Q5KGG8_CRYNJ
biological_process	GO:0034488	basic amino acid transmembrane export from vacuole	1	1	1	1	0.260998	1	1	Q5KM13_CRYNJ
molecular_function	GO:0032931	histone acetyltransferase activity (H3-K56 specific)	1	1	1	1	0.261006	1	1	Q5KCG7_CRYNJ
molecular_function	GO:0004713	protein tyrosine kinase activity	1	1	1	1	0.261006	1	1	Q5KB90_CRYNJ
biological_process	GO:0000160	phosphorelay signal transduction system	1	3	0.333333	0.956433	0.187054	1	1	Q5KL65_CRYNJ
molecular_function	GO:0016843	amine-lyase activity	1	1	1	1	0.261006	1	1	Q5K9Z1_CRYNJ
molecular_function	GO:0036381	pyridoxal 5'-phosphate synthase (glutamine hydrolysing) activity	1	1	1	1	0.261006	1	1	Q5K9Z1_CRYNJ
biological_process	GO:0006520	cellular amino acid metabolic process	1	3	0.333333	0.405024	0.661902	1	1	Q5K9Z1_CRYNJ
biological_process	GO:0006607	NLS-bearing protein import into nucleus	1	3	0.333333	0.831273	0.596528	1	1	Q5KAN8_CRYNJ
biological_process	GO:0031848	protection from non-homologous end joining at telomere	1	2	0.5	0.931932	0.453928	1	1	Q5K9P9_CRYNJ
molecular_function	GO:0004559	alpha-mannosidase activity	1	1	1	0.942888	0.280377	1	1	Q5KNE7_CRYNJ
biological_process	GO:0070979	protein K11-linked ubiquitination	1	4	0.25	0.719643	0.701918	1	1	Q5KB55_CRYNJ
molecular_function	GO:0004637	phosphoribosylamine-glycine ligase activity	1	1	1	1	0.261006	1	1	Q5K7B4_CRYNJ
molecular_function	GO:0004641	phosphoribosylformylglycinamidine cyclo-ligase activity	1	1	1	1	0.261006	1	1	Q5K7B4_CRYNJ
biological_process	GO:0046084	adenine biosynthetic process	1	2	0.5	0.831273	0.596528	1	1	Q5K7B4_CRYNJ
molecular_function	GO:0004168	dolichol kinase activity	1	1	1	1	0.261006	1	1	Q5KLD6_CRYNJ
biological_process	GO:0043048	dolichyl monophosphate biosynthetic process	1	1	1	1	0.260998	1	1	Q5KLD6_CRYNJ
biological_process	GO:0048208	COPII vesicle coating	1	1	1	0.982261	0.168727	1	1	Q5KPW1_CRYNJ
biological_process	GO:0007029	endoplasmic reticulum organization	1	3	0.333333	0.8268	0.350159	1	1	Q5KPW1_CRYNJ
molecular_function	GO:0019904	protein domain specific binding	1	2	0.5	0.650992	0.659973	1	1	A0A0S2M610_CRYNJ
biological_process	GO:0051091	positive regulation of DNA-binding transcription factor activity	1	3	0.333333	0.831273	0.596528	1	1	Q5KFB2_CRYNJ
biological_process	GO:0070682	proteasome regulatory particle assembly	1	4	0.25	0.719643	0.701918	1	1	Q5KPD3_CRYNJ
biological_process	GO:0048205	COPI coating of Golgi vesicle	1	1	1	1	0.260998	1	1	Q5KD38_CRYNJ
molecular_function	GO:0003680	minor groove of adenine-thymine-rich DNA binding	1	1	1	1	0.261006	1	1	Q5KPI5_CRYNJ
cellular_component	GO:0016604	nuclear body	1	3	0.333333	0.598858	0.701501	1	1	Q5KD43_CRYNJ
molecular_function	GO:0042171	lysophosphatidic acid acyltransferase activity	1	2	0.5	0.812917	0.492067	1	1	Q5KHB9_CRYNJ
biological_process	GO:0000435	positive regulation of transcription from RNA polymerase II promoter by galactose	1	4	0.25	0.719643	0.701918	1	1	Q5KBF7_CRYNJ
molecular_function	GO:0140312	cargo adaptor activity	1	3	0.333333	0.340027	0.911267	1	1	Q5KEN2_CRYNJ
biological_process	GO:0046777	protein autophosphorylation	1	4	0.25	0.719643	0.701918	1	1	Q5K7B8_CRYNJ
cellular_component	GO:0089701	U2AF complex	1	2	0.5	0.93722	0.438517	1	1	Q5KFM4_CRYNJ
molecular_function	GO:0008187	poly-pyrimidine tract binding	1	1	1	0.995378	0.0571118	1	1	Q5KFM4_CRYNJ
biological_process	GO:0010621	negative regulation of transcription by transcription factor localization	1	2	0.5	0.931932	0.453928	1	1	Q5KL48_CRYNJ
molecular_function	GO:0005347	ATP transmembrane transporter activity	1	2	0.5	0.719623	0.701915	1	1	Q5KJD1_CRYNJ
cellular_component	GO:0032991	protein-containing complex	1	2	0.5	0.025348	0.978816	0.895	1	Q5KNQ9_CRYNJ
cellular_component	GO:0032797	SMN complex	1	2	0.5	0.93722	0.438517	1	1	Q5KLJ5_CRYNJ
molecular_function	GO:0004092	carnitine O-acetyltransferase activity	1	2	0.5	0.931922	0.453935	1	1	Q5KEQ3_CRYNJ
biological_process	GO:0009437	carnitine metabolic process	1	2	0.5	0.719643	0.701918	1	1	Q5KEQ3_CRYNJ
biological_process	GO:0080090	regulation of primary metabolic process	1	2	0.5	0.999671	0.00048967	1	0.193	Q5KJM3_CRYNJ
molecular_function	GO:0042826	histone deacetylase binding	1	3	0.333333	0.831256	0.59653	1	1	Q5KQ54_CRYNJ
biological_process	GO:0016311	dephosphorylation	1	6	0.166667	0.996771	0.00766016	1	0.971	Q5KA88_CRYNJ
molecular_function	GO:0015205	nucleobase transmembrane transporter activity	1	7	0.142857	0.340027	0.911267	1	1	Q5K816_CRYNJ
biological_process	GO:0015851	nucleobase transport	1	6	0.166667	0.417771	0.879869	1	1	Q5K816_CRYNJ
biological_process	GO:1903833	positive regulation of cellular response to amino acid starvation	1	1	1	1	0.260998	1	1	Q5KKJ5_CRYNJ
biological_process	GO:0001934	positive regulation of protein phosphorylation	1	2	0.5	0.998252	0.0123908	1	0.989	Q5KHT3_CRYNJ
molecular_function	GO:0015087	cobalt ion transmembrane transporter activity	1	1	1	1	0.261006	1	1	A0A0S2M5W5_CRYNJ
molecular_function	GO:0004359	glutaminase activity	1	3	0.333333	0.831256	0.59653	1	1	Q5K9N0_CRYNJ
biological_process	GO:0009435	NAD biosynthetic process	1	3	0.333333	0.219774	0.951627	1	1	Q5KFW8_CRYNJ
molecular_function	GO:0097718	disordered domain specific binding	1	2	0.5	0.931922	0.453935	1	1	Q5KNQ9_CRYNJ
molecular_function	GO:0070492	oligosaccharide binding	1	1	1	1	0.261006	1	1	Q5KNQ9_CRYNJ
biological_process	GO:0016237	lysosomal microautophagy	1	2	0.5	0.867265	0.317237	1	1	Q5KNQ9_CRYNJ
biological_process	GO:0000425	pexophagy	1	1	1	1	0.260998	1	1	Q5KNQ9_CRYNJ
biological_process	GO:0031939	obsolete negative regulation of chromatin silencing at telomere	1	2	0.5	0.931932	0.453928	1	1	Q5KF65_CRYNJ
biological_process	GO:0051097	negative regulation of helicase activity	1	2	0.5	0.831273	0.596528	1	1	Q5KQ07_CRYNJ
cellular_component	GO:0005637	nuclear inner membrane	1	5	0.2	0.829679	0.467673	1	1	Q5K9Z4_CRYNJ
cellular_component	GO:0015630	microtubule cytoskeleton	1	8	0.125	0.527691	0.572912	1	1	Q5KLK9_CRYNJ
cellular_component	GO:0031105	septin complex	1	5	0.2	0.631444	0.763906	1	1	Q5KLK9_CRYNJ
biological_process	GO:0061640	cytoskeleton-dependent cytokinesis	1	6	0.166667	0.113679	0.968498	1	1	Q5KLK9_CRYNJ
biological_process	GO:0046020	negative regulation of transcription from RNA polymerase II promoter by pheromones	1	2	0.5	0.931932	0.453928	1	1	Q5KAW3_CRYNJ
biological_process	GO:0007329	positive regulation of transcription from RNA polymerase II promoter by pheromones	1	2	0.5	0.931932	0.453928	1	1	Q5KAP1_CRYNJ
molecular_function	GO:0032051	clathrin light chain binding	1	2	0.5	0.931922	0.453935	1	1	Q5KA29_CRYNJ
biological_process	GO:0006490	oligosaccharide-lipid intermediate biosynthetic process	1	2	0.5	0.651019	0.659979	1	1	Q5KAW7_CRYNJ
molecular_function	GO:0004174	electron-transferring-flavoprotein dehydrogenase activity	1	5	0.2	0.609595	0.779792	1	1	Q5KP26_CRYNJ
biological_process	GO:0043949	regulation of cAMP-mediated signaling	1	2	0.5	0.931932	0.453928	1	1	Q5K8K1_CRYNJ
biological_process	GO:1904802	RITS complex assembly	1	1	1	1	0.260998	1	1	Q5KDK6_CRYNJ
biological_process	GO:0072318	clathrin coat disassembly	1	1	1	1	0.260998	1	1	Q5KP57_CRYNJ
cellular_component	GO:0005826	actomyosin contractile ring	1	2	0.5	0.443184	0.867542	1	1	Q5K9R4_CRYNJ
cellular_component	GO:1902716	cell cortex of growing cell tip	1	1	1	1	0.250648	1	1	Q5K9R4_CRYNJ
molecular_function	GO:0005078	MAP-kinase scaffold activity	1	1	1	1	0.261006	1	1	Q5K9R4_CRYNJ
biological_process	GO:0045056	transcytosis	1	1	1	1	0.260998	1	1	Q5KC07_CRYNJ
molecular_function	GO:0004072	aspartate kinase activity	1	2	0.5	0.931922	0.453935	1	1	Q5KAD9_CRYNJ
molecular_function	GO:0004412	homoserine dehydrogenase activity	1	1	1	1	0.261006	1	1	Q5KAD9_CRYNJ
biological_process	GO:0009067	aspartate family amino acid biosynthetic process	1	1	1	0.458418	0.70208	1	1	Q5KAD9_CRYNJ
biological_process	GO:0009090	homoserine biosynthetic process	1	3	0.333333	0.831273	0.596528	1	1	Q5KAD9_CRYNJ
biological_process	GO:0051645	Golgi localization	1	1	1	1	0.260998	1	1	Q5KHU7_CRYNJ
cellular_component	GO:0030061	mitochondrial crista	1	1	1	1	0.250648	1	1	Q5KJX1_CRYNJ
cellular_component	GO:0097002	mitochondrial inner boundary membrane	1	1	1	1	0.250648	1	1	Q5KJX1_CRYNJ
molecular_function	GO:1901612	cardiolipin binding	1	1	1	1	0.261006	1	1	Q5KJX1_CRYNJ
molecular_function	GO:0070300	phosphatidic acid binding	1	1	1	1	0.261006	1	1	Q5KJX1_CRYNJ
molecular_function	GO:0001786	phosphatidylserine binding	1	1	1	1	0.261006	1	1	Q5KJX1_CRYNJ
biological_process	GO:0003374	dynamin family protein polymerization involved in mitochondrial fission	1	3	0.333333	0.831273	0.596528	1	1	Q5KJX1_CRYNJ
biological_process	GO:0015886	heme transport	1	2	0.5	0.931932	0.453928	1	1	Q5KJX1_CRYNJ
biological_process	GO:0007006	mitochondrial membrane organization	1	1	1	0.209181	0.907057	1	1	Q5KJX1_CRYNJ
molecular_function	GO:0008184	glycogen phosphorylase activity	1	1	1	1	0.261006	1	1	Q5KF07_CRYNJ
molecular_function	GO:0102250	linear malto-oligosaccharide phosphorylase activity	1	1	1	1	0.261006	1	1	Q5KF07_CRYNJ
molecular_function	GO:0102499	SHG alpha-glucan phosphorylase activity	1	1	1	1	0.261006	1	1	Q5KF07_CRYNJ
cellular_component	GO:0055087	Ski complex	1	2	0.5	0.93722	0.438517	1	1	Q5KBF6_CRYNJ
biological_process	GO:0070478	nuclear-transcribed mRNA catabolic process, 3'-5' exonucleolytic nonsense-mediated decay	1	1	1	1	0.260998	1	1	Q5KBF6_CRYNJ
biological_process	GO:0036149	phosphatidylinositol acyl-chain remodeling	1	1	1	1	0.260998	1	1	Q5KM51_CRYNJ
biological_process	GO:0032049	cardiolipin biosynthetic process	1	4	0.25	0.719643	0.701918	1	1	Q5KAN9_CRYNJ
biological_process	GO:0006626	protein targeting to mitochondrion	1	2	0.5	0.103525	0.956462	1	1	Q5KLG8_CRYNJ
molecular_function	GO:0015301	anion:anion antiporter activity	1	2	0.5	0.609595	0.779792	1	1	Q5KQ29_CRYNJ
cellular_component	GO:0072380	TRC complex	1	2	0.5	0.93722	0.438517	1	1	Q5KPH8_CRYNJ
biological_process	GO:1903646	positive regulation of chaperone-mediated protein folding	1	1	1	1	0.260998	1	1	Q5KPH8_CRYNJ
biological_process	GO:0009409	response to cold	1	1	1	1	0.260998	1	1	Q5KEW9_CRYNJ
molecular_function	GO:0008677	2-dehydropantoate 2-reductase activity	1	2	0.5	0.931922	0.453935	1	1	Q5KCJ3_CRYNJ
molecular_function	GO:0015131	oxaloacetate transmembrane transporter activity	1	2	0.5	0.931922	0.453935	1	1	Q5KAK0_CRYNJ
biological_process	GO:0097510	base-excision repair, AP site formation via deaminated base removal	1	1	1	1	0.260998	1	1	Q5KND4_CRYNJ
biological_process	GO:0006464	cellular protein modification process	1	5	0.2	0.992123	0.0106109	1	0.984	Q5K8C7_CRYNJ
molecular_function	GO:0002161	aminoacyl-tRNA editing activity	1	6	0.166667	0.340027	0.911267	1	1	Q5KF97_CRYNJ
molecular_function	GO:0015141	succinate transmembrane transporter activity	1	1	1	0.931922	0.453935	1	1	Q5KAK0_CRYNJ
molecular_function	GO:0015117	thiosulfate transmembrane transporter activity	1	1	1	1	0.261006	1	1	Q5KAK0_CRYNJ
biological_process	GO:0071423	malate transmembrane transport	1	1	1	1	0.260998	1	1	Q5KAK0_CRYNJ
biological_process	GO:0006839	mitochondrial transport	1	3	0.333333	0.0632666	0.967318	1	1	Q5KAK0_CRYNJ
biological_process	GO:0015729	oxaloacetate transport	1	1	1	1	0.260998	1	1	Q5KAK0_CRYNJ
biological_process	GO:0071422	succinate transmembrane transport	1	1	1	1	0.260998	1	1	Q5KAK0_CRYNJ
biological_process	GO:0008272	sulfate transport	1	1	1	1	0.260998	1	1	Q5KAK0_CRYNJ
biological_process	GO:0015709	thiosulfate transport	1	1	1	1	0.260998	1	1	Q5KAK0_CRYNJ
biological_process	GO:0018209	peptidyl-serine modification	1	1	1	0.947267	0.11422	1	1	Q5K7D4_CRYNJ
cellular_component	GO:0071561	nucleus-vacuole junction	1	1	1	1	0.250648	1	1	Q5K9K1_CRYNJ
molecular_function	GO:1990883	rRNA cytidine N-acetyltransferase activity	1	1	1	1	0.261006	1	1	Q5K754_CRYNJ
biological_process	GO:1904812	rRNA acetylation involved in maturation of SSU-rRNA	1	1	1	1	0.260998	1	1	Q5K754_CRYNJ
biological_process	GO:0051391	tRNA acetylation	1	1	1	1	0.260998	1	1	Q5K754_CRYNJ
molecular_function	GO:0043295	glutathione binding	1	1	1	1	0.261006	1	1	Q5KAQ7_CRYNJ
molecular_function	GO:0004363	glutathione synthase activity	1	1	1	1	0.261006	1	1	Q5KAQ7_CRYNJ
molecular_function	GO:0061863	microtubule plus end polymerase	1	1	1	1	0.261006	1	1	Q5KE09_CRYNJ
biological_process	GO:0030951	establishment or maintenance of microtubule cytoskeleton polarity	1	1	1	1	0.260998	1	1	Q5KE09_CRYNJ
biological_process	GO:0046785	microtubule polymerization	1	1	1	0.867265	0.317237	1	1	Q5KE09_CRYNJ
molecular_function	GO:0004650	polygalacturonase activity	1	1	1	1	0.261006	1	1	Q5KKL7_CRYNJ
cellular_component	GO:1990423	RZZ complex	1	1	1	1	0.250648	1	1	A0A0S2M5W8_CRYNJ
molecular_function	GO:0004114	3',5'-cyclic-nucleotide phosphodiesterase activity	1	1	1	1	0.0680776	1	1	Q5KMM5_CRYNJ
molecular_function	GO:0047874	dolichyldiphosphatase activity	1	1	1	1	0.261006	1	1	Q5KL55_CRYNJ
cellular_component	GO:0032299	ribonuclease H2 complex	1	3	0.333333	0.843086	0.579318	1	1	Q5KMH3_CRYNJ
molecular_function	GO:0000309	nicotinamide-nucleotide adenylyltransferase activity	1	2	0.5	0.931922	0.453935	1	1	Q5KFW8_CRYNJ
biological_process	GO:0007010	cytoskeleton organization	1	4	0.25	0.261448	0.803611	1	1	Q5KH74_CRYNJ
biological_process	GO:0010142	farnesyl diphosphate biosynthetic process, mevalonate pathway	1	3	0.333333	0.831273	0.596528	1	1	Q5K851_CRYNJ
biological_process	GO:0071044	histone mRNA catabolic process	1	1	1	1	0.260998	1	1	Q5KK81_CRYNJ
biological_process	GO:0071040	nuclear polyadenylation-dependent antisense transcript catabolic process	1	1	1	1	0.260998	1	1	Q5KK81_CRYNJ
biological_process	GO:0071039	nuclear polyadenylation-dependent CUT catabolic process	1	1	1	1	0.260998	1	1	Q5KK81_CRYNJ
biological_process	GO:0071036	nuclear polyadenylation-dependent snoRNA catabolic process	1	1	1	1	0.260998	1	1	Q5KK81_CRYNJ
biological_process	GO:0071037	nuclear polyadenylation-dependent snRNA catabolic process	1	1	1	1	0.260998	1	1	Q5KK81_CRYNJ
biological_process	GO:0071048	nuclear mRNA surveillance	1	2	0.5	NA	NA	NA	NA	Q5KK81_CRYNJ
cellular_component	GO:0031390	Ctf18 RFC-like complex	1	6	0.166667	0.532327	0.823152	1	1	Q5K727_CRYNJ
cellular_component	GO:0005663	DNA replication factor C complex	1	5	0.2	0.631444	0.763906	1	1	Q5K9N8_CRYNJ
cellular_component	GO:0016589	NURF complex	1	1	1	1	0.250648	1	1	Q5KE61_CRYNJ
molecular_function	GO:0004791	thioredoxin-disulfide reductase activity	1	1	1	1	0.261006	1	1	Q5KFM3_CRYNJ
biological_process	GO:0019430	removal of superoxide radicals	1	3	0.333333	0.831273	0.596528	1	1	Q5KFM3_CRYNJ
biological_process	GO:0006071	glycerol metabolic process	1	2	0.5	0.981712	0.11531	1	1	Q5KII9_CRYNJ
biological_process	GO:0019432	triglyceride biosynthetic process	1	3	0.333333	0.831273	0.596528	1	1	Q5K8S0_CRYNJ
molecular_function	GO:0004694	eukaryotic translation initiation factor 2alpha kinase activity	1	2	0.5	0.931922	0.453935	1	1	Q5K7P2_CRYNJ
molecular_function	GO:0017022	myosin binding	1	1	1	0.931922	0.453935	1	1	Q5KHT9_CRYNJ
biological_process	GO:0000147	actin cortical patch assembly	1	2	0.5	0.931932	0.453928	1	1	Q5KHT9_CRYNJ
biological_process	GO:0090083	regulation of inclusion body assembly	1	1	1	1	0.260998	1	1	Q5KA21_CRYNJ
molecular_function	GO:0042577	lipid phosphatase activity	1	2	0.5	0.719623	0.701915	1	1	Q5K6U5_CRYNJ
molecular_function	GO:0008195	phosphatidate phosphatase activity	1	3	0.333333	0.831256	0.59653	1	1	Q5K6U5_CRYNJ
biological_process	GO:0006644	phospholipid metabolic process	1	3	0.333333	0.519674	0.571727	1	1	Q5K6U5_CRYNJ
cellular_component	GO:0061496	half bridge of mitotic spindle pole body	1	1	1	1	0.250648	1	1	Q5K9Z4_CRYNJ
cellular_component	GO:0061497	inner plaque of mitotic spindle pole body	1	1	1	1	0.250648	1	1	Q5K9Z4_CRYNJ
cellular_component	GO:0071957	old mitotic spindle pole body	1	2	0.5	0.93722	0.438517	1	1	Q5K9Z4_CRYNJ
cellular_component	GO:0061499	outer plaque of mitotic spindle pole body	1	1	1	1	0.250648	1	1	Q5K9Z4_CRYNJ
biological_process	GO:0000212	meiotic spindle organization	1	1	1	1	0.260998	1	1	Q5K9Z4_CRYNJ
biological_process	GO:1902408	mitotic cytokinesis, site selection	1	1	1	1	0.260998	1	1	Q5K9Z4_CRYNJ
biological_process	GO:0046656	folic acid biosynthetic process	1	2	0.5	0.931932	0.453928	1	1	Q5KNQ1_CRYNJ
molecular_function	GO:0008506	sucrose:proton symporter activity	1	2	0.5	0.931922	0.453935	1	1	Q5KCN5_CRYNJ
biological_process	GO:0032488	Cdc42 protein signal transduction	1	2	0.5	0.931932	0.453928	1	1	Q5KFY4_CRYNJ
biological_process	GO:0030031	cell projection assembly	1	2	0.5	0.719643	0.701918	1	1	Q5KFY4_CRYNJ
cellular_component	GO:1990861	Ubp3-Bre5 deubiquitination complex	1	1	1	1	0.250648	1	1	Q5KMC2_CRYNJ
biological_process	GO:0034517	ribophagy	1	1	1	1	0.260998	1	1	Q5KMC2_CRYNJ
biological_process	GO:0019985	translesion synthesis	1	2	0.5	0.569842	0.725642	1	1	Q5KGG3_CRYNJ
molecular_function	GO:0008263	pyrimidine-specific mismatch base pair DNA N-glycosylase activity	1	1	1	1	0.261006	1	1	Q5KFR6_CRYNJ
biological_process	GO:0006285	base-excision repair, AP site formation	1	4	0.25	0.88469	0.390389	1	1	Q5KFR6_CRYNJ
molecular_function	GO:0003849	3-deoxy-7-phosphoheptulonate synthase activity	1	3	0.333333	0.831256	0.59653	1	1	Q5KHW1_CRYNJ
biological_process	GO:1901605	alpha-amino acid metabolic process	1	4	0.25	0.592693	0.492844	1	1	Q5KM49_CRYNJ
cellular_component	GO:0000148	1,3-beta-D-glucan synthase complex	1	2	0.5	0.93722	0.438517	1	1	Q5K6T7_CRYNJ
molecular_function	GO:0003843	1,3-beta-D-glucan synthase activity	1	1	1	1	0.261006	1	1	Q5K6T7_CRYNJ
molecular_function	GO:0046527	glucosyltransferase activity	1	1	1	0.507933	0.837338	1	1	Q5K6T7_CRYNJ
biological_process	GO:0006075	(1->3)-beta-D-glucan biosynthetic process	1	1	1	0.831273	0.596528	1	1	Q5K6T7_CRYNJ
biological_process	GO:0051278	fungal-type cell wall polysaccharide biosynthetic process	1	1	1	0.831273	0.596528	1	1	Q5K6T7_CRYNJ
molecular_function	GO:0004555	alpha,alpha-trehalase activity	1	2	0.5	0.931922	0.453935	1	1	Q5KEF4_CRYNJ
biological_process	GO:0005991	trehalose metabolic process	1	1	1	0.719643	0.701918	1	1	Q5KEF4_CRYNJ
cellular_component	GO:0055037	recycling endosome	1	2	0.5	0.984286	0.156914	1	1	Q5KB37_CRYNJ
cellular_component	GO:0030289	protein phosphatase 4 complex	1	2	0.5	0.93722	0.438517	1	1	Q5KLR6_CRYNJ
biological_process	GO:0007034	vacuolar transport	1	6	0.166667	0.206594	0.877256	1	1	Q5KP39_CRYNJ
biological_process	GO:0071218	cellular response to misfolded protein	1	2	0.5	0.908651	0.250145	1	1	Q5KEW0_CRYNJ
biological_process	GO:0010257	NADH dehydrogenase complex assembly	1	2	0.5	0.421981	0.792881	1	1	Q5KN76_CRYNJ
biological_process	GO:0008637	apoptotic mitochondrial changes	1	1	1	0.931932	0.453928	1	1	Q5KLW7_CRYNJ
biological_process	GO:0034514	mitochondrial unfolded protein response	1	1	1	1	0.260998	1	1	Q5KLW7_CRYNJ
biological_process	GO:0051604	protein maturation	1	2	0.5	0.139514	0.924487	1	1	Q5KLW7_CRYNJ
molecular_function	GO:0004571	mannosyl-oligosaccharide 1,2-alpha-mannosidase activity	1	3	0.333333	0.831256	0.59653	1	1	Q5KDN4_CRYNJ
biological_process	GO:0051017	actin filament bundle assembly	1	3	0.333333	0.831273	0.596528	1	1	Q5KFR5_CRYNJ
molecular_function	GO:0052657	guanine phosphoribosyltransferase activity	1	1	1	1	0.261006	1	1	Q5KHG0_CRYNJ
molecular_function	GO:0004422	hypoxanthine phosphoribosyltransferase activity	1	1	1	1	0.261006	1	1	Q5KHG0_CRYNJ
molecular_function	GO:0004615	phosphomannomutase activity	1	2	0.5	0.931922	0.453935	1	1	Q5KHG0_CRYNJ
molecular_function	GO:0000310	xanthine phosphoribosyltransferase activity	1	1	1	1	0.261006	1	1	Q5KHG0_CRYNJ
biological_process	GO:0032263	GMP salvage	1	1	1	1	0.260998	1	1	Q5KHG0_CRYNJ
biological_process	GO:0046100	hypoxanthine metabolic process	1	1	1	1	0.260998	1	1	Q5KHG0_CRYNJ
biological_process	GO:0032265	XMP salvage	1	1	1	1	0.260998	1	1	Q5KHG0_CRYNJ
molecular_function	GO:0015079	potassium ion transmembrane transporter activity	1	1	1	0.919011	0.266653	1	1	Q5KA60_CRYNJ
molecular_function	GO:0003864	3-methyl-2-oxobutanoate hydroxymethyltransferase activity	1	1	1	1	0.261006	1	1	Q5KAV0_CRYNJ
molecular_function	GO:0004362	glutathione-disulfide reductase (NADPH) activity	1	3	0.333333	0.831256	0.59653	1	1	Q5KH19_CRYNJ
molecular_function	GO:0003962	cystathionine gamma-synthase activity	1	1	1	1	0.261006	1	1	Q5KL05_CRYNJ
cellular_component	GO:0032301	MutSalpha complex	1	2	0.5	0.93722	0.438517	1	1	Q5KN74_CRYNJ
molecular_function	GO:0003689	DNA clamp loader activity	1	4	0.25	0.719623	0.701915	1	1	Q5K9N8_CRYNJ
biological_process	GO:0045719	negative regulation of glycogen biosynthetic process	1	2	0.5	0.931932	0.453928	1	1	Q5KIS4_CRYNJ
molecular_function	GO:0097157	pre-mRNA intronic binding	1	1	1	1	0.261006	1	1	Q5KPW2_CRYNJ
biological_process	GO:0030162	regulation of proteolysis	1	3	0.333333	0.765813	0.452661	1	1	Q5KIW4_CRYNJ
biological_process	GO:1901006	ubiquinone-6 biosynthetic process	1	4	0.25	0.719643	0.701918	1	1	Q5K9B0_CRYNJ
molecular_function	GO:0008470	isovaleryl-CoA dehydrogenase activity	1	1	1	1	0.261006	1	1	Q5KP35_CRYNJ
molecular_function	GO:0035226	glutamate-cysteine ligase catalytic subunit binding	1	1	1	1	0.261006	1	1	Q5KL81_CRYNJ
biological_process	GO:0035229	positive regulation of glutamate-cysteine ligase activity	1	1	1	1	0.260998	1	1	Q5KL81_CRYNJ
molecular_function	GO:0004354	glutamate dehydrogenase (NADP+) activity	1	1	1	1	0.261006	1	1	Q5KL32_CRYNJ
cellular_component	GO:0000111	nucleotide-excision repair factor 2 complex	1	1	1	1	0.250648	1	1	Q5KI18_CRYNJ
cellular_component	GO:0071942	XPC complex	1	1	1	1	0.250648	1	1	Q5KI18_CRYNJ
biological_process	GO:0006817	phosphate ion transport	1	3	0.333333	0.733377	0.582229	1	1	Q5KK79_CRYNJ
biological_process	GO:0006797	polyphosphate metabolic process	1	2	0.5	0.609611	0.7798	1	1	Q5KK79_CRYNJ
cellular_component	GO:0033698	Rpd3L complex	1	1	1	1	0.250648	1	1	Q5KF65_CRYNJ
biological_process	GO:0045128	negative regulation of reciprocal meiotic recombination	1	1	1	1	0.260998	1	1	Q5KF65_CRYNJ
biological_process	GO:0061188	negative regulation of ribosomal DNA heterochromatin assembly	1	1	1	1	0.260998	1	1	Q5KF65_CRYNJ
biological_process	GO:0061186	negative regulation of silent mating-type cassette heterochromatin assembly	1	1	1	1	0.260998	1	1	Q5KF65_CRYNJ
biological_process	GO:0016479	negative regulation of transcription by RNA polymerase I	1	1	1	1	0.260998	1	1	Q5KF65_CRYNJ
biological_process	GO:0051038	negative regulation of transcription involved in meiotic cell cycle	1	1	1	1	0.260998	1	1	Q5KF65_CRYNJ
biological_process	GO:0016239	positive regulation of macroautophagy	1	2	0.5	0.931932	0.453928	1	1	Q5KF65_CRYNJ
biological_process	GO:0034503	protein localization to nucleolar rDNA repeats	1	1	1	1	0.260998	1	1	Q5KF65_CRYNJ
biological_process	GO:0070550	rDNA condensation	1	1	1	1	0.260998	1	1	Q5KF65_CRYNJ
biological_process	GO:0000083	regulation of transcription involved in G1/S transition of mitotic cell cycle	1	3	0.333333	0.651019	0.659979	1	1	Q5KF65_CRYNJ
biological_process	GO:0000117	regulation of transcription involved in G2/M transition of mitotic cell cycle	1	1	1	1	0.260998	1	1	Q5KF65_CRYNJ
biological_process	GO:0061587	transfer RNA gene-mediated silencing	1	1	1	1	0.260998	1	1	Q5KF65_CRYNJ
molecular_function	GO:0043024	ribosomal small subunit binding	1	5	0.2	0.609595	0.779792	1	1	Q5KND7_CRYNJ
molecular_function	GO:0003870	5-aminolevulinate synthase activity	1	1	1	1	0.261006	1	1	Q5KLS2_CRYNJ
biological_process	GO:0001666	response to hypoxia	1	1	1	0.931932	0.453928	1	1	Q5KLS2_CRYNJ
molecular_function	GO:0004750	D-ribulose-phosphate 3-epimerase activity	1	1	1	1	0.261006	1	1	Q5KNF9_CRYNJ
biological_process	GO:0044262	cellular carbohydrate metabolic process	1	2	0.5	0.436539	0.657834	1	1	Q5KNF9_CRYNJ
biological_process	GO:0019323	pentose catabolic process	1	1	1	0.931932	0.453928	1	1	Q5KNF9_CRYNJ
biological_process	GO:0000455	enzyme-directed rRNA pseudouridine synthesis	1	2	0.5	0.931932	0.453928	1	1	Q5KJJ4_CRYNJ
cellular_component	GO:0005749	mitochondrial respiratory chain complex II, succinate dehydrogenase complex (ubiquinone)	1	4	0.25	0.737236	0.684836	1	1	Q5KBA0_CRYNJ
molecular_function	GO:0008177	succinate dehydrogenase (ubiquinone) activity	1	3	0.333333	0.831256	0.59653	1	1	Q5KBA0_CRYNJ
molecular_function	GO:0004753	saccharopine dehydrogenase activity	1	3	0.333333	0.831256	0.59653	1	1	Q5KEA8_CRYNJ
biological_process	GO:0006596	polyamine biosynthetic process	1	1	1	0.719643	0.701918	1	1	Q5KEA8_CRYNJ
cellular_component	GO:1990246	uniplex complex	1	1	1	1	0.250648	1	1	Q5KPZ9_CRYNJ
molecular_function	GO:0015292	uniporter activity	1	1	1	1	0.261006	1	1	Q5KPZ9_CRYNJ
biological_process	GO:0036444	calcium import into the mitochondrion	1	1	1	1	0.260998	1	1	Q5KPZ9_CRYNJ
biological_process	GO:0051560	mitochondrial calcium ion homeostasis	1	1	1	1	0.260998	1	1	Q5KPZ9_CRYNJ
biological_process	GO:0007166	cell surface receptor signaling pathway	1	1	1	1	0.260998	1	1	Q5KAI1_CRYNJ
molecular_function	GO:0016314	phosphatidylinositol-3,4,5-trisphosphate 3-phosphatase activity	1	1	1	1	0.261006	1	1	Q5KA88_CRYNJ
biological_process	GO:0014065	phosphatidylinositol 3-kinase signaling	1	1	1	1	0.260998	1	1	Q5KA88_CRYNJ
biological_process	GO:0051896	regulation of protein kinase B signaling	1	1	1	1	0.260998	1	1	Q5KA88_CRYNJ
biological_process	GO:0045013	carbon catabolite repression of transcription	1	1	1	0.942903	0.280357	1	1	Q5KI19_CRYNJ
molecular_function	GO:0016421	CoA carboxylase activity	1	1	1	1	0.0680776	1	1	Q5KKT5_CRYNJ
molecular_function	GO:0004485	methylcrotonoyl-CoA carboxylase activity	1	1	1	1	0.261006	1	1	Q5KKT5_CRYNJ
molecular_function	GO:0010997	anaphase-promoting complex binding	1	2	0.5	0.931922	0.453935	1	1	Q5KDJ3_CRYNJ
molecular_function	GO:1990757	ubiquitin ligase activator activity	1	2	0.5	0.931922	0.453935	1	1	Q5KDJ3_CRYNJ
biological_process	GO:1905786	positive regulation of anaphase-promoting complex-dependent catabolic process	1	2	0.5	0.931932	0.453928	1	1	Q5KDJ3_CRYNJ
molecular_function	GO:0003877	ATP adenylyltransferase activity	1	1	1	1	0.261006	1	1	Q5K8Y7_CRYNJ
cellular_component	GO:0030141	secretory granule	1	1	1	1	0.250648	1	1	Q5K8A1_CRYNJ
cellular_component	GO:0008024	cyclin/CDK positive transcription elongation factor complex	1	3	0.333333	0.737236	0.684836	1	1	Q5KCR3_CRYNJ
biological_process	GO:0031139	positive regulation of conjugation with cellular fusion	1	2	0.5	0.357036	0.86145	1	1	Q5KIS3_CRYNJ
molecular_function	GO:0015440	ABC-type peptide transporter activity	1	4	0.25	0.956416	0.187083	1	1	Q5KN23_CRYNJ
biological_process	GO:0071805	potassium ion transmembrane transport	1	3	0.333333	0.88469	0.390389	1	1	Q5KI33_CRYNJ
cellular_component	GO:0097344	Rix1 complex	1	2	0.5	0.93722	0.438517	1	1	Q5KF26_CRYNJ
molecular_function	GO:0016758	hexosyltransferase activity	1	3	0.333333	0.135308	0.922825	1	1	Q5KHX5_CRYNJ
molecular_function	GO:0015369	calcium:proton antiporter activity	1	4	0.25	0.719623	0.701915	1	1	Q5KJS8_CRYNJ
biological_process	GO:0034058	endosomal vesicle fusion	1	4	0.25	0.719643	0.701918	1	1	A0A0S2LHT5_CRYNJ
biological_process	GO:0016926	protein desumoylation	1	2	0.5	0.931932	0.453928	1	1	Q5KJ48_CRYNJ
cellular_component	GO:0061617	MICOS complex	1	4	0.25	0.737236	0.684836	1	1	Q5K701_CRYNJ
biological_process	GO:0030245	cellulose catabolic process	1	3	0.333333	0.831273	0.596528	1	1	Q5KCF1_CRYNJ
molecular_function	GO:0004605	phosphatidate cytidylyltransferase activity	1	2	0.5	0.931922	0.453935	1	1	Q5KAN9_CRYNJ
biological_process	GO:0016024	CDP-diacylglycerol biosynthetic process	1	2	0.5	0.931932	0.453928	1	1	Q5KAN9_CRYNJ
molecular_function	GO:0004370	glycerol kinase activity	1	1	1	1	0.261006	1	1	Q5KII9_CRYNJ
biological_process	GO:0046167	glycerol-3-phosphate biosynthetic process	1	1	1	1	0.260998	1	1	Q5KII9_CRYNJ
biological_process	GO:0006641	triglyceride metabolic process	1	1	1	0.812946	0.492056	1	1	Q5KII9_CRYNJ
biological_process	GO:0010590	regulation of septum digestion after cytokinesis	1	2	0.5	0.931932	0.453928	1	1	Q5KA66_CRYNJ
cellular_component	GO:0045261	proton-transporting ATP synthase complex, catalytic core F(1)	1	3	0.333333	0.532327	0.823152	1	1	Q5KFU0_CRYNJ
biological_process	GO:0042776	mitochondrial ATP synthesis coupled proton transport	1	2	0.5	0.931932	0.453928	1	1	Q5KFU0_CRYNJ
molecular_function	GO:0031418	L-ascorbic acid binding	1	3	0.333333	0.831256	0.59653	1	1	Q5K9U7_CRYNJ
biological_process	GO:0018401	peptidyl-proline hydroxylation to 4-hydroxy-L-proline	1	2	0.5	0.931932	0.453928	1	1	Q5K9U7_CRYNJ
molecular_function	GO:0061133	endopeptidase activator activity	1	2	0.5	0.931922	0.453935	1	1	Q5KG73_CRYNJ
molecular_function	GO:0004631	phosphomevalonate kinase activity	1	1	1	1	0.261006	1	1	Q5K851_CRYNJ
molecular_function	GO:0004399	histidinol dehydrogenase activity	1	1	1	1	0.261006	1	1	Q5KHK8_CRYNJ
molecular_function	GO:0004635	phosphoribosyl-AMP cyclohydrolase activity	1	1	1	1	0.261006	1	1	Q5KHK8_CRYNJ
molecular_function	GO:0004636	phosphoribosyl-ATP diphosphatase activity	1	1	1	1	0.261006	1	1	Q5KHK8_CRYNJ
molecular_function	GO:0017069	snRNA binding	1	2	0.5	0.904483	0.23424	1	1	Q5KPW9_CRYNJ
molecular_function	GO:0016428	tRNA (cytosine-5-)-methyltransferase activity	1	1	1	1	0.261006	1	1	Q5KJ97_CRYNJ
biological_process	GO:0070301	cellular response to hydrogen peroxide	1	1	1	1	0.260998	1	1	Q5KJ97_CRYNJ
biological_process	GO:0002127	tRNA wobble base cytosine methylation	1	1	1	1	0.260998	1	1	Q5KJ97_CRYNJ
biological_process	GO:0031293	membrane protein intracellular domain proteolysis	1	1	1	1	0.260998	1	1	Q5KFB2_CRYNJ
biological_process	GO:1990440	positive regulation of transcription from RNA polymerase II promoter in response to endoplasmic reticulum stress	1	1	1	1	0.260998	1	1	Q5KFB2_CRYNJ
biological_process	GO:1905897	regulation of response to endoplasmic reticulum stress	1	1	1	1	0.260998	1	1	Q5KFB2_CRYNJ
cellular_component	GO:0035098	ESC/E(Z) complex	1	1	1	1	0.250648	1	1	Q5KGX2_CRYNJ
biological_process	GO:0070734	histone H3-K27 methylation	1	1	1	1	0.260998	1	1	Q5KGX2_CRYNJ
cellular_component	GO:0071439	clathrin complex	1	1	1	1	0.250648	1	1	Q5KA29_CRYNJ
molecular_function	GO:0032454	histone H3-methyl-lysine-9 demethylase activity	1	2	0.5	0.931922	0.453935	1	1	Q5KMY5_CRYNJ
molecular_function	GO:0017128	phospholipid scramblase activity	1	1	1	1	0.261006	1	1	Q5KGP9_CRYNJ
biological_process	GO:0017121	plasma membrane phospholipid scrambling	1	1	1	1	0.260998	1	1	Q5KGP9_CRYNJ
biological_process	GO:0031053	primary miRNA processing	1	3	0.333333	0.831273	0.596528	1	1	Q5KD43_CRYNJ
molecular_function	GO:0004648	O-phospho-L-serine:2-oxoglutarate aminotransferase activity	1	1	1	1	0.261006	1	1	Q5KCD9_CRYNJ
biological_process	GO:0006564	L-serine biosynthetic process	1	1	1	1	0.260998	1	1	Q5KCD9_CRYNJ
cellular_component	GO:0030896	checkpoint clamp complex	1	3	0.333333	0.843086	0.579318	1	1	Q5KLG2_CRYNJ
biological_process	GO:0030149	sphingolipid catabolic process	1	2	0.5	0.719643	0.701918	1	1	Q5KCC8_CRYNJ
cellular_component	GO:0008278	cohesin complex	1	2	0.5	0.99607	0.0510636	1	1	Q5KM80_CRYNJ
molecular_function	GO:0005381	iron ion transmembrane transporter activity	1	4	0.25	0.417768	0.879855	1	1	Q5KNZ2_CRYNJ
molecular_function	GO:0004582	dolichyl-phosphate beta-D-mannosyltransferase activity	1	1	1	1	0.261006	1	1	Q5KM94_CRYNJ
cellular_component	GO:0005687	U4 snRNP	1	6	0.166667	0.532327	0.823152	1	1	Q5KMX2_CRYNJ
molecular_function	GO:0102092	5-diphosphoinositol pentakisphosphate 3-kinase activity	1	1	1	1	0.261006	1	1	Q5KGF8_CRYNJ
molecular_function	GO:0033857	diphosphoinositol-pentakisphosphate kinase activity	1	1	1	1	0.261006	1	1	Q5KGF8_CRYNJ
molecular_function	GO:0000829	inositol heptakisphosphate kinase activity	1	1	1	1	0.261006	1	1	Q5KGF8_CRYNJ
molecular_function	GO:0052723	inositol hexakisphosphate 1-kinase activity	1	1	1	1	0.261006	1	1	Q5KGF8_CRYNJ
molecular_function	GO:0052724	inositol hexakisphosphate 3-kinase activity	1	1	1	1	0.261006	1	1	Q5KGF8_CRYNJ
molecular_function	GO:0000832	inositol hexakisphosphate 5-kinase activity	1	1	1	1	0.261006	1	1	Q5KGF8_CRYNJ
molecular_function	GO:0000828	inositol hexakisphosphate kinase activity	1	2	0.5	0.931922	0.453935	1	1	Q5KGF8_CRYNJ
molecular_function	GO:0000827	inositol-1,3,4,5,6-pentakisphosphate kinase activity	1	1	1	1	0.261006	1	1	Q5KGF8_CRYNJ
cellular_component	GO:0034719	SMN-Sm protein complex	1	3	0.333333	0.895924	0.368556	1	1	Q5KMX2_CRYNJ
cellular_component	GO:1990429	peroxisomal importomer complex	1	4	0.25	0.737236	0.684836	1	1	Q5KKC0_CRYNJ
molecular_function	GO:0004515	nicotinate-nucleotide adenylyltransferase activity	1	1	1	1	0.261006	1	1	Q5KFW8_CRYNJ
biological_process	GO:0006812	cation transport	1	1	1	0.0118845	0.994497	0.937	1	Q5KN42_CRYNJ
biological_process	GO:0030258	lipid modification	1	1	1	0.977953	0.0521154	1	1	Q5KPB8_CRYNJ
cellular_component	GO:0097550	transcription preinitiation complex	1	3	0.333333	0.843086	0.579318	1	1	Q5KFT1_CRYNJ
molecular_function	GO:0016702	oxidoreductase activity, acting on single donors with incorporation of molecular oxygen, incorporation of two atoms of oxygen	1	1	1	0.719623	0.701915	1	1	Q5KDN3_CRYNJ
biological_process	GO:1902660	negative regulation of glucose mediated signaling pathway	1	3	0.333333	0.831273	0.596528	1	1	Q5K8K1_CRYNJ
biological_process	GO:0006843	mitochondrial citrate transmembrane transport	1	3	0.333333	0.831273	0.596528	1	1	Q5K7W7_CRYNJ
molecular_function	GO:0005049	nuclear export signal receptor activity	1	2	0.5	0.931922	0.453935	1	1	Q5KE57_CRYNJ
molecular_function	GO:0004148	dihydrolipoyl dehydrogenase activity	1	1	1	1	0.261006	1	1	Q5KHN7_CRYNJ
molecular_function	GO:0015385	sodium:proton antiporter activity	1	2	0.5	0.931922	0.453935	1	1	Q5KI33_CRYNJ
biological_process	GO:0030007	cellular potassium ion homeostasis	1	3	0.333333	0.831273	0.596528	1	1	Q5KK04_CRYNJ
molecular_function	GO:0004526	ribonuclease P activity	1	3	0.333333	0.831256	0.59653	1	1	Q5KK23_CRYNJ
molecular_function	GO:0061503	tRNA threonylcarbamoyladenosine dehydratase	1	1	1	1	0.261006	1	1	Q5K776_CRYNJ
molecular_function	GO:0008641	ubiquitin-like modifier activating enzyme activity	1	2	0.5	0.994699	0.0325817	1	1	Q5K776_CRYNJ
biological_process	GO:0061504	cyclic threonylcarbamoyladenosine biosynthetic process	1	1	1	1	0.260998	1	1	Q5K776_CRYNJ
cellular_component	GO:0036396	RNA N6-methyladenosine methyltransferase complex	1	2	0.5	0.93722	0.438517	1	1	Q5KC10_CRYNJ
biological_process	GO:0080009	mRNA methylation	1	1	1	1	0.260998	1	1	Q5KC10_CRYNJ
molecular_function	GO:0004314	[acyl-carrier-protein] S-malonyltransferase activity	1	2	0.5	0.931922	0.453935	1	1	Q5KG98_CRYNJ
molecular_function	GO:0001735	prenylcysteine oxidase activity	1	1	1	1	0.261006	1	1	Q5K9H3_CRYNJ
biological_process	GO:0030327	prenylated protein catabolic process	1	1	1	1	0.260998	1	1	Q5K9H3_CRYNJ
biological_process	GO:0030328	prenylcysteine catabolic process	1	1	1	1	0.260998	1	1	Q5K9H3_CRYNJ
biological_process	GO:0051260	protein homooligomerization	1	2	0.5	0.931932	0.453928	1	1	Q5KNC3_CRYNJ
molecular_function	GO:0008659	(3R)-hydroxymyristoyl-[acyl-carrier-protein] dehydratase activity	1	1	1	1	0.261006	1	1	Q5KG98_CRYNJ
molecular_function	GO:0008693	3-hydroxydecanoyl-[acyl-carrier-protein] dehydratase activity	1	1	1	1	0.261006	1	1	Q5KG98_CRYNJ
molecular_function	GO:0047451	3-hydroxyoctanoyl-[acyl-carrier-protein] dehydratase activity	1	1	1	1	0.261006	1	1	Q5KG98_CRYNJ
molecular_function	GO:0004317	3-hydroxypalmitoyl-[acyl-carrier-protein] dehydratase activity	1	1	1	1	0.261006	1	1	Q5KG98_CRYNJ
molecular_function	GO:0004313	[acyl-carrier-protein] S-acetyltransferase activity	1	1	1	1	0.261006	1	1	Q5KG98_CRYNJ
molecular_function	GO:0004318	enoyl-[acyl-carrier-protein] reductase (NADH) activity	1	1	1	1	0.261006	1	1	Q5KG98_CRYNJ
molecular_function	GO:0016631	enoyl-[acyl-carrier-protein] reductase activity	1	1	1	1	0.261006	1	1	Q5KG98_CRYNJ
molecular_function	GO:0016295	myristoyl-[acyl-carrier-protein] hydrolase activity	1	1	1	1	0.261006	1	1	Q5KG98_CRYNJ
molecular_function	GO:0004320	oleoyl-[acyl-carrier-protein] hydrolase activity	1	1	1	1	0.261006	1	1	Q5KG98_CRYNJ
molecular_function	GO:0016296	palmitoyl-[acyl-carrier-protein] hydrolase activity	1	1	1	1	0.261006	1	1	Q5KG98_CRYNJ
molecular_function	GO:0004419	hydroxymethylglutaryl-CoA lyase activity	1	1	1	1	0.261006	1	1	Q5KLA2_CRYNJ
biological_process	GO:0046951	ketone body biosynthetic process	1	1	1	1	0.260998	1	1	Q5KLA2_CRYNJ
biological_process	GO:0006552	leucine catabolic process	1	2	0.5	0.931932	0.453928	1	1	Q5KLA2_CRYNJ
biological_process	GO:1990481	mRNA pseudouridine synthesis	1	4	0.25	0.719643	0.701918	1	1	Q5KC13_CRYNJ
biological_process	GO:0031119	tRNA pseudouridine synthesis	1	2	0.5	0.931932	0.453928	1	1	Q5KC13_CRYNJ
cellular_component	GO:1990234	transferase complex	1	1	1	0.098878	0.92513	1	1	Q5KBQ7_CRYNJ
molecular_function	GO:0008157	protein phosphatase 1 binding	1	3	0.333333	0.831256	0.59653	1	1	Q5KPA0_CRYNJ
molecular_function	GO:0004729	oxygen-dependent protoporphyrinogen oxidase activity	1	1	1	1	0.261006	1	1	Q5KDI9_CRYNJ
biological_process	GO:0000103	sulfate assimilation	1	3	0.333333	0.88469	0.390389	1	1	Q5K8J1_CRYNJ
molecular_function	GO:0004484	mRNA guanylyltransferase activity	1	1	1	1	0.261006	1	1	Q5KMM9_CRYNJ
biological_process	GO:1990074	polyuridylation-dependent mRNA catabolic process	1	1	1	1	0.260998	1	1	Q5KDY7_CRYNJ
molecular_function	GO:0019887	protein kinase regulator activity	1	4	0.25	0.231733	0.878332	1	1	Q5KPB3_CRYNJ
biological_process	GO:0051754	meiotic sister chromatid cohesion, centromeric	1	1	1	1	0.260998	1	1	Q5KDI6_CRYNJ
molecular_function	GO:0004366	glycerol-3-phosphate O-acyltransferase activity	1	1	1	1	0.261006	1	1	Q5KKQ9_CRYNJ
molecular_function	GO:0016287	glycerone-phosphate O-acyltransferase activity	1	1	1	1	0.261006	1	1	Q5KKQ9_CRYNJ
cellular_component	GO:0031510	SUMO activating enzyme complex	1	1	1	1	0.250648	1	1	Q5KFS1_CRYNJ
molecular_function	GO:0019948	SUMO activating enzyme activity	1	1	1	1	0.261006	1	1	Q5KFS1_CRYNJ
molecular_function	GO:0008425	2-polyprenyl-6-methoxy-1,4-benzoquinone methyltransferase activity	1	1	1	0.931922	0.453935	1	1	Q5K9S4_CRYNJ
molecular_function	GO:0008689	3-demethylubiquinone-9 3-O-methyltransferase activity	1	1	1	1	0.261006	1	1	Q5K9S4_CRYNJ
molecular_function	GO:0004395	hexaprenyldihydroxybenzoate methyltransferase activity	1	1	1	1	0.261006	1	1	Q5K9S4_CRYNJ
molecular_function	GO:0019903	protein phosphatase binding	1	1	1	0.884666	0.390405	1	1	Q5KE38_CRYNJ
biological_process	GO:0051237	maintenance of RNA location	1	1	1	1	0.260998	1	1	Q5KBC4_CRYNJ
biological_process	GO:0051865	protein autoubiquitination	1	1	1	1	0.260998	1	1	Q5KKV5_CRYNJ
molecular_function	GO:0048039	ubiquinone binding	1	3	0.333333	0.831256	0.59653	1	1	Q5KP26_CRYNJ
biological_process	GO:0080182	histone H3-K4 trimethylation	1	1	1	1	0.260998	1	1	Q5KLA5_CRYNJ
cellular_component	GO:0000262	mitochondrial chromosome	1	1	1	1	0.250648	1	1	Q5KB22_CRYNJ
biological_process	GO:0000725	recombinational repair	1	2	0.5	0.468021	0.654972	1	1	Q5KB22_CRYNJ
biological_process	GO:0009228	thiamine biosynthetic process	1	2	0.5	0.931932	0.453928	1	1	Q5KEL1_CRYNJ
cellular_component	GO:0005697	telomerase holoenzyme complex	1	1	1	0.843086	0.579318	1	1	A0A0S2LI56_CRYNJ
molecular_function	GO:0070034	telomerase RNA binding	1	3	0.333333	0.831256	0.59653	1	1	A0A0S2LI56_CRYNJ
biological_process	GO:0033169	histone H3-K9 demethylation	1	1	1	1	0.260998	1	1	Q5KMY5_CRYNJ
molecular_function	GO:0004865	protein serine/threonine phosphatase inhibitor activity	1	1	1	1	0.261006	1	1	Q5KPA0_CRYNJ
biological_process	GO:0032515	negative regulation of phosphoprotein phosphatase activity	1	1	1	1	0.260998	1	1	Q5KPA0_CRYNJ
molecular_function	GO:0047555	3',5'-cyclic-GMP phosphodiesterase activity	1	1	1	1	0.261006	1	1	Q5K8K1_CRYNJ
biological_process	GO:0006198	cAMP catabolic process	1	1	1	1	0.260998	1	1	Q5K8K1_CRYNJ
biological_process	GO:0046069	cGMP catabolic process	1	1	1	1	0.260998	1	1	Q5K8K1_CRYNJ
molecular_function	GO:0000104	succinate dehydrogenase activity	1	1	1	0.831256	0.59653	1	1	Q5KBA0_CRYNJ
cellular_component	GO:0031934	mating-type region heterochromatin	1	2	0.5	0.93722	0.438517	1	1	Q5KL48_CRYNJ
biological_process	GO:0006282	regulation of DNA repair	1	2	0.5	0.956433	0.187054	1	1	Q5KCD2_CRYNJ
molecular_function	GO:0004377	GDP-Man:Man3GlcNAc2-PP-Dol alpha-1,2-mannosyltransferase activity	1	1	1	1	0.261006	1	1	Q5KAW7_CRYNJ
cellular_component	GO:0033176	proton-transporting V-type ATPase complex	1	1	1	0.278836	0.900344	1	1	Q5KL66_CRYNJ
molecular_function	GO:0043812	phosphatidylinositol-4-phosphate phosphatase activity	1	2	0.5	0.931922	0.453935	1	1	Q5K7Y1_CRYNJ
molecular_function	GO:0004813	alanine-tRNA ligase activity	1	1	1	1	0.261006	1	1	Q5KF97_CRYNJ
biological_process	GO:0006419	alanyl-tRNA aminoacylation	1	1	1	1	0.260998	1	1	Q5KF97_CRYNJ
biological_process	GO:0070143	mitochondrial alanyl-tRNA aminoacylation	1	1	1	1	0.260998	1	1	Q5KF97_CRYNJ
molecular_function	GO:0046820	4-amino-4-deoxychorismate synthase activity	1	1	1	1	0.261006	1	1	Q5KNQ1_CRYNJ
biological_process	GO:0008153	para-aminobenzoic acid biosynthetic process	1	1	1	1	0.260998	1	1	Q5KNQ1_CRYNJ
cellular_component	GO:0032783	super elongation complex	1	1	1	1	0.250648	1	1	Q5KIQ5_CRYNJ
molecular_function	GO:0017178	diphthine-ammonia ligase activity	1	1	1	1	0.261006	1	1	Q5KA59_CRYNJ
cellular_component	GO:1902929	plasma membrane of growing cell tip	1	1	1	1	0.250648	1	1	Q5KIB9_CRYNJ
biological_process	GO:0061161	positive regulation of establishment of bipolar cell polarity regulating cell shape	1	1	1	1	0.260998	1	1	Q5KIB9_CRYNJ
molecular_function	GO:0030371	translation repressor activity	1	1	1	1	0.261006	1	1	Q5K7W0_CRYNJ
biological_process	GO:0010971	positive regulation of G2/M transition of mitotic cell cycle	1	2	0.5	0.931932	0.453928	1	1	Q5KFG1_CRYNJ
molecular_function	GO:0005462	UDP-N-acetylglucosamine transmembrane transporter activity	1	1	1	1	0.261006	1	1	Q5KGY1_CRYNJ
biological_process	GO:0034402	recruitment of 3'-end processing factors to RNA polymerase II holoenzyme complex	1	2	0.5	0.831273	0.596528	1	1	Q5KGS2_CRYNJ
molecular_function	GO:0001006	RNA polymerase III type 3 promoter sequence-specific DNA binding	1	2	0.5	0.931922	0.453935	1	1	Q5KFT1_CRYNJ
biological_process	GO:0070898	RNA polymerase III preinitiation complex assembly	1	2	0.5	0.931932	0.453928	1	1	Q5KPE1_CRYNJ
molecular_function	GO:0015410	ABC-type manganese transporter activity	1	1	1	1	0.261006	1	1	Q5K8Q3_CRYNJ
biological_process	GO:0006828	manganese ion transport	1	1	1	0.931932	0.453928	1	1	Q5K8Q3_CRYNJ
molecular_function	GO:0004043	L-aminoadipate-semialdehyde dehydrogenase activity	1	1	1	1	0.261006	1	1	Q5KEK6_CRYNJ
molecular_function	GO:0016627	oxidoreductase activity, acting on the CH-CH group of donors	1	5	0.2	0.782915	0.36284	1	1	Q5KAM3_CRYNJ
biological_process	GO:0070370	cellular heat acclimation	1	2	0.5	0.931932	0.453928	1	1	Q5KDZ1_CRYNJ
biological_process	GO:0043335	protein unfolding	1	2	0.5	0.931932	0.453928	1	1	Q5KDZ1_CRYNJ
molecular_function	GO:0004473	malate dehydrogenase (decarboxylating) (NADP+) activity	1	1	1	1	0.261006	1	1	Q5K758_CRYNJ
biological_process	GO:0032933	SREBP signaling pathway	1	1	1	0.931932	0.453928	1	1	Q5KL30_CRYNJ
cellular_component	GO:0005784	Sec61 translocon complex	1	2	0.5	0.93722	0.438517	1	1	Q5KC69_CRYNJ
cellular_component	GO:0031902	late endosome membrane	1	3	0.333333	0.443184	0.867542	1	1	Q5KPL4_CRYNJ
molecular_function	GO:0070139	SUMO-specific endopeptidase activity	1	1	1	1	0.261006	1	1	Q5KJ48_CRYNJ
molecular_function	GO:0005476	carnitine:acyl carnitine antiporter activity	1	1	1	1	0.261006	1	1	Q5KNZ3_CRYNJ
biological_process	GO:0006480	N-terminal protein amino acid methylation	1	1	1	0.931932	0.453928	1	1	Q5K7I2_CRYNJ
molecular_function	GO:0004038	allantoinase activity	1	1	1	1	0.261006	1	1	Q5KJ42_CRYNJ
molecular_function	GO:0016888	endodeoxyribonuclease activity, producing 5'-phosphomonoesters	1	2	0.5	0.958285	0.132782	1	1	Q5KJ42_CRYNJ
biological_process	GO:0009442	allantoin assimilation pathway	1	1	1	1	0.260998	1	1	Q5KJ42_CRYNJ
biological_process	GO:0006145	purine nucleobase catabolic process	1	1	1	0.931932	0.453928	1	1	Q5KJ42_CRYNJ
molecular_function	GO:1905334	Swi5-Sfr1 complex binding	1	1	1	1	0.261006	1	1	Q5KNC3_CRYNJ
biological_process	GO:1990918	double-strand break repair involved in meiotic recombination	1	1	1	1	0.260998	1	1	Q5KNC3_CRYNJ
biological_process	GO:0007533	mating type switching	1	1	1	0.931932	0.453928	1	1	Q5KNC3_CRYNJ
biological_process	GO:0000708	meiotic strand invasion	1	1	1	1	0.260998	1	1	Q5KNC3_CRYNJ
biological_process	GO:1990426	mitotic recombination-dependent replication fork processing	1	1	1	1	0.260998	1	1	Q5KNC3_CRYNJ
biological_process	GO:0120290	stalled replication fork localization to nuclear periphery	1	1	1	1	0.260998	1	1	Q5KNC3_CRYNJ
cellular_component	GO:0099115	chromosome, subtelomeric region	1	1	1	1	0.250648	1	1	Q5KL48_CRYNJ
cellular_component	GO:0070823	HDA1 complex	1	1	1	1	0.250648	1	1	Q5KL48_CRYNJ
cellular_component	GO:1990342	heterochromatin island	1	1	1	1	0.250648	1	1	Q5KL48_CRYNJ
cellular_component	GO:0110129	SHREC2 complex	1	1	1	1	0.250648	1	1	Q5KL48_CRYNJ
biological_process	GO:0090053	positive regulation of pericentric heterochromatin assembly	1	1	1	1	0.260998	1	1	Q5KL48_CRYNJ
biological_process	GO:0000183	rDNA heterochromatin assembly	1	2	0.5	0.982261	0.168727	1	1	Q5KL48_CRYNJ
biological_process	GO:0034085	establishment of sister chromatid cohesion	1	1	1	0.931932	0.453928	1	1	Q5KLJ0_CRYNJ
biological_process	GO:0006139	nucleobase-containing compound metabolic process	1	1	1	0.95568	0.0522375	1	1	Q5KLJ0_CRYNJ
biological_process	GO:0045727	positive regulation of translation	1	2	0.5	0.708827	0.517257	1	1	A0A0S2M5M4_CRYNJ
molecular_function	GO:0016176	superoxide-generating NADPH oxidase activator activity	1	1	1	1	0.261006	1	1	Q5K9L3_CRYNJ
biological_process	GO:0006801	superoxide metabolic process	1	1	1	0.942903	0.280357	1	1	Q5K9L3_CRYNJ
cellular_component	GO:1990862	nuclear membrane complex Bqt3-Bqt4	1	1	1	1	0.250648	1	1	Q5KM59_CRYNJ
biological_process	GO:0070197	meiotic attachment of telomere to nuclear envelope	1	1	1	1	0.260998	1	1	Q5KM59_CRYNJ
biological_process	GO:0044820	mitotic telomere tethering at nuclear periphery	1	1	1	0.931932	0.453928	1	1	Q5KM59_CRYNJ
biological_process	GO:1903940	negative regulation of TORC2 signaling	1	1	1	1	0.260998	1	1	Q5KAN2_CRYNJ
biological_process	GO:1900237	positive regulation of induction of conjugation with cellular fusion	1	1	1	1	0.260998	1	1	Q5KAN2_CRYNJ
molecular_function	GO:0008117	sphinganine-1-phosphate aldolase activity	1	1	1	1	0.261006	1	1	Q5KCC8_CRYNJ
molecular_function	GO:1904047	S-adenosyl-L-methionine binding	1	1	1	1	0.261006	1	1	Q5KJJ4_CRYNJ
molecular_function	GO:0017017	MAP kinase tyrosine/serine/threonine phosphatase activity	1	1	1	1	0.261006	1	1	Q5KCZ9_CRYNJ
molecular_function	GO:0051019	mitogen-activated protein kinase binding	1	1	1	1	0.261006	1	1	Q5KCZ9_CRYNJ
molecular_function	GO:0008330	protein tyrosine/threonine phosphatase activity	1	1	1	1	0.261006	1	1	Q5KCZ9_CRYNJ
biological_process	GO:0000188	obsolete inactivation of MAPK activity	1	1	1	1	0.260998	1	1	Q5KCZ9_CRYNJ
biological_process	GO:0035335	peptidyl-tyrosine dephosphorylation	1	1	1	1	0.260998	1	1	Q5KCZ9_CRYNJ
molecular_function	GO:0003838	sterol 24-C-methyltransferase activity	1	1	1	1	0.261006	1	1	Q5KM39_CRYNJ
molecular_function	GO:0019781	NEDD8 activating enzyme activity	1	2	0.5	0.931922	0.453935	1	1	Q5KKS5_CRYNJ
molecular_function	GO:0003917	DNA topoisomerase type I (single strand cut, ATP-independent) activity	1	2	0.5	0.931922	0.453935	1	1	Q5KAU9_CRYNJ
cellular_component	GO:1990334	Bfa1-Bub2 complex	1	2	0.5	0.93722	0.438517	1	1	Q5K7A5_CRYNJ
biological_process	GO:0001100	negative regulation of exit from mitosis	1	1	1	1	0.260998	1	1	Q5K7A5_CRYNJ
molecular_function	GO:0097079	selenite:proton symporter activity	1	1	1	1	0.261006	1	1	Q5KK79_CRYNJ
biological_process	GO:0097080	plasma membrane selenite transport	1	1	1	1	0.260998	1	1	Q5KK79_CRYNJ
molecular_function	GO:0008892	guanine deaminase activity	1	1	1	1	0.261006	1	1	Q5K760_CRYNJ
biological_process	GO:0046098	guanine metabolic process	1	1	1	0.931932	0.453928	1	1	Q5K760_CRYNJ
molecular_function	GO:0004316	3-oxoacyl-[acyl-carrier-protein] reductase (NADPH) activity	1	1	1	1	0.261006	1	1	Q5KG99_CRYNJ
molecular_function	GO:0004315	3-oxoacyl-[acyl-carrier-protein] synthase activity	1	1	1	1	0.261006	1	1	Q5KG99_CRYNJ
molecular_function	GO:0004630	phospholipase D activity	1	2	0.5	0.931922	0.453935	1	1	Q5KHM9_CRYNJ
biological_process	GO:0048017	inositol lipid-mediated signaling	1	2	0.5	0.919039	0.266623	1	1	Q5KHM9_CRYNJ
biological_process	GO:1905037	autophagosome organization	1	1	1	0.971345	0.0701167	1	1	Q5K7B8_CRYNJ
molecular_function	GO:0004113	2',3'-cyclic-nucleotide 3'-phosphodiesterase activity	1	1	1	1	0.261006	1	1	Q5KJ43_CRYNJ
biological_process	GO:0009187	cyclic nucleotide metabolic process	1	1	1	0.982261	0.168727	1	1	Q5KJ43_CRYNJ
cellular_component	GO:1990124	messenger ribonucleoprotein complex	1	1	1	1	0.250648	1	1	Q5KD64_CRYNJ
biological_process	GO:0010603	regulation of cytoplasmic mRNA processing body assembly	1	1	1	1	0.260998	1	1	Q5KG47_CRYNJ
cellular_component	GO:0034715	pICln-Sm protein complex	1	2	0.5	0.93722	0.438517	1	1	Q5KMX2_CRYNJ
cellular_component	GO:0009326	formate dehydrogenase complex	1	1	1	1	0.250648	1	1	Q5KF13_CRYNJ
molecular_function	GO:0008863	formate dehydrogenase (NAD+) activity	1	1	1	1	0.261006	1	1	Q5KF13_CRYNJ
biological_process	GO:0042183	formate catabolic process	1	1	1	1	0.260998	1	1	Q5KF13_CRYNJ
molecular_function	GO:0003916	DNA topoisomerase activity	1	2	0.5	0.719623	0.701915	1	1	Q5KAU9_CRYNJ
biological_process	GO:0044550	secondary metabolite biosynthetic process	1	2	0.5	0.931932	0.453928	1	1	Q5KNU8_CRYNJ
molecular_function	GO:0015386	potassium:proton antiporter activity	1	1	1	1	0.261006	1	1	Q5KI33_CRYNJ
molecular_function	GO:0004818	glutamate-tRNA ligase activity	1	2	0.5	0.931922	0.453935	1	1	Q5K9R5_CRYNJ
biological_process	GO:0006424	glutamyl-tRNA aminoacylation	1	2	0.5	0.931932	0.453928	1	1	Q5K9R5_CRYNJ
biological_process	GO:0051568	histone H3-K4 methylation	1	1	1	0.942903	0.280357	1	1	Q5KPZ4_CRYNJ
cellular_component	GO:0005753	mitochondrial proton-transporting ATP synthase complex	1	2	0.5	0.0790096	0.986918	1	1	Q5KFU0_CRYNJ
molecular_function	GO:0004852	uroporphyrinogen-III synthase activity	1	1	1	1	0.261006	1	1	Q5K9B7_CRYNJ
biological_process	GO:0006780	uroporphyrinogen III biosynthetic process	1	1	1	1	0.260998	1	1	Q5K9B7_CRYNJ
molecular_function	GO:0045290	D-arabinose 1-dehydrogenase [NAD(P)+] activity	1	1	1	1	0.261006	1	1	Q5KB03_CRYNJ
biological_process	GO:0070485	dehydro-D-arabinono-1,4-lactone biosynthetic process	1	1	1	1	0.260998	1	1	Q5KB03_CRYNJ
molecular_function	GO:0008469	histone-arginine N-methyltransferase activity	1	1	1	1	0.261006	1	1	Q5KK29_CRYNJ
biological_process	GO:0034969	histone arginine methylation	1	1	1	1	0.260998	1	1	Q5KK29_CRYNJ
molecular_function	GO:0052917	dolichyl-P-Man:Man(7)GlcNAc(2)-PP-dolichol alpha-1,6-mannosyltransferase	1	1	1	1	0.261006	1	1	Q5KKD0_CRYNJ
molecular_function	GO:0005048	signal sequence binding	1	1	1	0.4751	0.730972	1	1	Q5KC69_CRYNJ
molecular_function	GO:0008902	hydroxymethylpyrimidine kinase activity	1	1	1	1	0.261006	1	1	Q5KEL1_CRYNJ
molecular_function	GO:0008972	phosphomethylpyrimidine kinase activity	1	1	1	1	0.261006	1	1	Q5KEL1_CRYNJ
molecular_function	GO:0050334	thiaminase activity	1	1	1	1	0.261006	1	1	Q5KEL1_CRYNJ
molecular_function	GO:0008442	3-hydroxyisobutyrate dehydrogenase activity	1	1	1	1	0.261006	1	1	Q5KK88_CRYNJ
biological_process	GO:0006880	intracellular sequestering of iron ion	1	2	0.5	0.931932	0.453928	1	1	Q5KNZ2_CRYNJ
cellular_component	GO:0017087	mitochondrial processing peptidase complex	1	1	1	1	0.250648	1	1	Q5KG73_CRYNJ
molecular_function	GO:0003847	1-alkyl-2-acetylglycerophosphocholine esterase activity	1	1	1	1	0.261006	1	1	Q5KEC5_CRYNJ
biological_process	GO:0000917	division septum assembly	1	1	1	0.733377	0.582229	1	1	Q5KBF1_CRYNJ
biological_process	GO:0097624	UDP-galactose transmembrane import into Golgi lumen	1	1	1	1	0.260998	1	1	Q5K8Q8_CRYNJ
biological_process	GO:2000601	positive regulation of Arp2/3 complex-mediated actin nucleation	1	1	1	1	0.260998	1	1	Q5KG31_CRYNJ
molecular_function	GO:0004824	lysine-tRNA ligase activity	1	1	1	1	0.261006	1	1	Q5KBB1_CRYNJ
biological_process	GO:0006430	lysyl-tRNA aminoacylation	1	1	1	1	0.260998	1	1	Q5KBB1_CRYNJ
molecular_function	GO:0004048	anthranilate phosphoribosyltransferase activity	1	1	1	1	0.261006	1	1	Q5KN34_CRYNJ
molecular_function	GO:0071916	dipeptide transmembrane transporter activity	1	1	1	1	0.261006	1	1	Q5KIM4_CRYNJ
molecular_function	GO:0004084	branched-chain-amino-acid transaminase activity	1	2	0.5	0.931922	0.453935	1	1	Q5K761_CRYNJ
molecular_function	GO:0052656	L-isoleucine transaminase activity	1	1	1	1	0.261006	1	1	Q5K761_CRYNJ
molecular_function	GO:0052654	L-leucine transaminase activity	1	1	1	1	0.261006	1	1	Q5K761_CRYNJ
molecular_function	GO:0050048	L-leucine:2-oxoglutarate aminotransferase activity	1	1	1	1	0.261006	1	1	Q5K761_CRYNJ
molecular_function	GO:0052655	L-valine transaminase activity	1	1	1	1	0.261006	1	1	Q5K761_CRYNJ
biological_process	GO:0018022	peptidyl-lysine methylation	1	3	0.333333	0.871642	0.268958	1	1	Q5KN92_CRYNJ
molecular_function	GO:0050295	steryl-beta-glucosidase activity	1	1	1	1	0.261006	1	1	Q5KCW8_CRYNJ
biological_process	GO:1904462	ergosteryl 3-beta-D-glucoside catabolic process	1	1	1	1	0.260998	1	1	Q5KCW8_CRYNJ
molecular_function	GO:0008253	5'-nucleotidase activity	1	1	1	1	0.261006	1	1	Q5KQ55_CRYNJ
biological_process	GO:0009264	deoxyribonucleotide catabolic process	1	1	1	1	0.0177386	1	1	Q5KQ55_CRYNJ
molecular_function	GO:0030729	acetoacetate-CoA ligase activity	1	1	1	1	0.261006	1	1	Q5KG46_CRYNJ
cellular_component	GO:0070210	Rpd3L-Expanded complex	1	1	1	1	0.250648	1	1	Q5KCS8_CRYNJ
molecular_function	GO:0034739	histone deacetylase activity (H4-K16 specific)	1	1	1	0.931922	0.453935	1	1	Q5KCS8_CRYNJ
molecular_function	GO:0045129	NAD-independent histone deacetylase activity	1	1	1	1	0.261006	1	1	Q5KCS8_CRYNJ
biological_process	GO:0045835	negative regulation of meiotic nuclear division	1	1	1	0.942903	0.280357	1	1	Q5KCS8_CRYNJ
biological_process	GO:0032874	positive regulation of stress-activated MAPK cascade	1	1	1	1	0.260998	1	1	Q5KCS8_CRYNJ
biological_process	GO:0034088	maintenance of mitotic sister chromatid cohesion	1	1	1	1	0.260998	1	1	Q5K727_CRYNJ
molecular_function	GO:0046027	phospholipid:diacylglycerol acyltransferase activity	1	1	1	1	0.261006	1	1	Q5K8S0_CRYNJ
cellular_component	GO:0031985	Golgi cisterna	1	1	1	0.646858	0.611607	1	1	Q5KAB2_CRYNJ
molecular_function	GO:0019899	enzyme binding	1	1	1	0.891861	0.155273	1	1	Q5KAB2_CRYNJ
molecular_function	GO:0070273	phosphatidylinositol-4-phosphate binding	1	2	0.5	0.931922	0.453935	1	1	Q5KAB2_CRYNJ
biological_process	GO:0048194	Golgi vesicle budding	1	1	1	1	0.0680681	1	1	Q5KAB2_CRYNJ
biological_process	GO:0060304	regulation of phosphatidylinositol dephosphorylation	1	1	1	1	0.260998	1	1	Q5KAB2_CRYNJ
molecular_function	GO:0140107	high-affinity potassium ion transmembrane transporter activity	1	2	0.5	0.931922	0.453935	1	1	Q5KK04_CRYNJ
biological_process	GO:1990573	potassium ion import across plasma membrane	1	2	0.5	0.931932	0.453928	1	1	Q5KK04_CRYNJ
molecular_function	GO:0016652	oxidoreductase activity, acting on NAD(P)H, NAD(P) as acceptor	1	2	0.5	0.931922	0.453935	1	1	Q5KCN9_CRYNJ
cellular_component	GO:0034044	exomer complex	1	2	0.5	0.93722	0.438517	1	1	Q5KBK0_CRYNJ
molecular_function	GO:0008521	acetyl-CoA transmembrane transporter activity	1	1	1	1	0.261006	1	1	Q5KC90_CRYNJ
molecular_function	GO:0015295	solute:proton symporter activity	1	1	1	0.994081	0.0128668	1	0.958	Q5KC90_CRYNJ
molecular_function	GO:0017050	D-erythro-sphingosine kinase activity	1	1	1	1	0.261006	1	1	Q5KIH9_CRYNJ
biological_process	GO:0006605	protein targeting	1	1	1	0.138168	0.910083	1	1	Q5KKG9_CRYNJ
molecular_function	GO:0050136	NADH dehydrogenase (quinone) activity	1	1	1	0.650992	0.659973	1	1	Q5KEE8_CRYNJ
molecular_function	GO:0003989	acetyl-CoA carboxylase activity	1	1	1	1	0.261006	1	1	Q5KFC9_CRYNJ
molecular_function	GO:0004075	biotin carboxylase activity	1	1	1	1	0.261006	1	1	Q5KFC9_CRYNJ
biological_process	GO:2001295	malonyl-CoA biosynthetic process	1	1	1	1	0.260998	1	1	Q5KFC9_CRYNJ
molecular_function	GO:0033592	RNA strand annealing activity	1	2	0.5	0.931922	0.453935	1	1	Q5KND7_CRYNJ
molecular_function	GO:0034057	RNA strand-exchange activity	1	2	0.5	0.931922	0.453935	1	1	Q5KND7_CRYNJ
biological_process	GO:0097010	eukaryotic translation initiation factor 4F complex assembly	1	2	0.5	0.931932	0.453928	1	1	Q5KND7_CRYNJ
cellular_component	GO:0005905	clathrin-coated pit	1	1	1	0.829679	0.467673	1	1	Q5KDG1_CRYNJ
molecular_function	GO:0005545	1-phosphatidylinositol binding	1	1	1	1	0.261006	1	1	Q5KDG1_CRYNJ
molecular_function	GO:0043783	oxidoreductase activity, acting on metal ions, flavin as acceptor	1	1	1	1	0.261006	1	1	Q5KP26_CRYNJ
cellular_component	GO:1990221	L-cysteine desulfurase complex	1	1	1	1	0.250648	1	1	Q5KJ23_CRYNJ
molecular_function	GO:0008810	cellulase activity	1	1	1	1	0.261006	1	1	Q5KCF1_CRYNJ
molecular_function	GO:0000995	RNA polymerase III general transcription initiation factor activity	1	1	1	1	0.261006	1	1	Q5KFT1_CRYNJ
biological_process	GO:0070897	transcription preinitiation complex assembly	1	1	1	0.981468	0.0522153	1	1	Q5KFT1_CRYNJ
molecular_function	GO:0004642	phosphoribosylformylglycinamidine synthase activity	1	1	1	1	0.261006	1	1	Q5KB97_CRYNJ
biological_process	GO:0031106	septin ring organization	1	1	1	0.719643	0.701918	1	1	Q5KB43_CRYNJ
molecular_function	GO:0033961	cis-stilbene-oxide hydrolase activity	1	1	1	1	0.261006	1	1	Q5K6U7_CRYNJ
biological_process	GO:0034389	lipid droplet organization	1	1	1	0.931932	0.453928	1	1	Q5KDG2_CRYNJ
cellular_component	GO:0005951	carbamoyl-phosphate synthase complex	1	2	0.5	0.93722	0.438517	1	1	Q5K7V3_CRYNJ
biological_process	GO:0031468	nuclear membrane reassembly	1	1	1	1	0.260998	1	1	Q5KEX0_CRYNJ
molecular_function	GO:0005371	tricarboxylate secondary active transmembrane transporter activity	1	1	1	1	0.261006	1	1	Q5K7W7_CRYNJ
biological_process	GO:0015742	alpha-ketoglutarate transport	1	1	1	1	0.260998	1	1	Q5K7W7_CRYNJ
molecular_function	GO:0016805	dipeptidase activity	1	1	1	0.831256	0.59653	1	1	Q5KGM0_CRYNJ
molecular_function	GO:0001156	TFIIIC-class transcription factor complex binding	1	1	1	1	0.261006	1	1	Q5KPE1_CRYNJ
molecular_function	GO:0000994	RNA polymerase III core binding	1	1	1	1	0.261006	1	1	Q5KHR8_CRYNJ
biological_process	GO:0016480	negative regulation of transcription by RNA polymerase III	1	1	1	1	0.260998	1	1	Q5KHR8_CRYNJ
cellular_component	GO:0030905	retromer, tubulation complex	1	1	1	1	0.250648	1	1	Q5KNY1_CRYNJ
molecular_function	GO:0004673	protein histidine kinase activity	1	1	1	0.998298	0.0155314	1	0.984	Q5KKD9_CRYNJ
biological_process	GO:0000493	box H/ACA snoRNP assembly	1	1	1	1	0.260998	1	1	Q5KH70_CRYNJ
cellular_component	GO:1903600	glutaminase complex	1	1	1	1	0.250648	1	1	Q5K9N0_CRYNJ
biological_process	GO:0008614	pyridoxine metabolic process	1	1	1	0.942903	0.280357	1	1	Q5K9N0_CRYNJ
cellular_component	GO:0009337	sulfite reductase complex (NADPH)	1	1	1	1	0.250648	1	1	Q5K8J1_CRYNJ
molecular_function	GO:0050311	sulfite reductase (ferredoxin) activity	1	1	1	1	0.261006	1	1	Q5K8J1_CRYNJ
molecular_function	GO:0004783	sulfite reductase (NADPH) activity	1	1	1	1	0.261006	1	1	Q5K8J1_CRYNJ
molecular_function	GO:0016002	sulfite reductase activity	1	1	1	1	0.261006	1	1	Q5K8J1_CRYNJ
molecular_function	GO:0003950	NAD+ ADP-ribosyltransferase activity	1	1	1	1	0.261006	1	1	Q5KHE9_CRYNJ
molecular_function	GO:0000215	tRNA 2'-phosphotransferase activity	1	1	1	1	0.261006	1	1	Q5KHE9_CRYNJ
biological_process	GO:1904161	DNA synthesis involved in UV-damage excision repair	1	1	1	1	0.260998	1	1	Q5KLA8_CRYNJ
cellular_component	GO:0061673	mitotic spindle astral microtubule	1	1	1	1	0.250648	1	1	Q5KPT5_CRYNJ
biological_process	GO:0007019	microtubule depolymerization	1	1	1	1	0.260998	1	1	Q5KPT5_CRYNJ
biological_process	GO:0035543	positive regulation of SNARE complex assembly	1	1	1	1	0.260998	1	1	Q5KFV6_CRYNJ
biological_process	GO:0006972	hyperosmotic response	1	1	1	0.942903	0.280357	1	1	Q5KHT7_CRYNJ
biological_process	GO:0001402	signal transduction involved in filamentous growth	1	1	1	1	0.260998	1	1	Q5KHT7_CRYNJ
molecular_function	GO:0000406	double-strand/single-strand DNA junction binding	1	2	0.5	0.931922	0.453935	1	1	Q5KN74_CRYNJ
molecular_function	GO:0009374	biotin binding	1	1	1	1	0.261006	1	1	Q5KFT2_CRYNJ
molecular_function	GO:0004736	pyruvate carboxylase activity	1	1	1	1	0.261006	1	1	Q5KFT2_CRYNJ
biological_process	GO:1903003	positive regulation of protein deubiquitination	1	1	1	1	0.260998	1	1	Q5K7D9_CRYNJ
cellular_component	GO:0061574	ASAP complex	1	1	1	1	0.250648	1	1	Q5KJM2_CRYNJ
cellular_component	GO:1990315	Mcs4 RR-MAPKKK complex	1	1	1	1	0.250648	1	1	Q5KM40_CRYNJ
cellular_component	GO:0071595	Nem1-Spo7 phosphatase complex	1	1	1	1	0.250648	1	1	Q5KHC9_CRYNJ
biological_process	GO:0035307	positive regulation of protein dephosphorylation	1	1	1	1	0.260998	1	1	Q5KHC9_CRYNJ
biological_process	GO:0035552	oxidative single-stranded DNA demethylation	1	1	1	1	0.260998	1	1	Q5KCX3_CRYNJ
biological_process	GO:0043044	chromatin remodeling	0	13	0	NA	NA	NA	NA
biological_process	GO:0016458	obsolete gene silencing	0	1	0	0.731042	0.468236	1	1
molecular_function	GO:0043495	protein-membrane adaptor activity	0	2	0	0.546065	1	1	1
biological_process	GO:0071562	nucleus-vacuole junction assembly	0	1	0	0.739002	1	1	1
biological_process	GO:0000011	vacuole inheritance	0	1	0	0.739002	1	1	1
cellular_component	GO:0071162	CMG complex	0	4	0	0.315164	1	1	1
molecular_function	GO:0046975	histone methyltransferase activity (H3-K36 specific)	0	1	0	0.738994	1	1	1
cellular_component	GO:0032044	DSIF complex	0	2	0	0.561483	1	1	1
biological_process	GO:0032784	regulation of DNA-templated transcription, elongation	0	2	0	0.170489	0.947728	1	1
molecular_function	GO:0052905	tRNA (guanine(9)-N(1))-methyltransferase activity	0	1	0	0.738994	1	1	1
molecular_function	GO:0009019	tRNA (guanine-N1-)-methyltransferase activity	0	2	0	0.546065	1	1	1
biological_process	GO:0090646	mitochondrial tRNA processing	0	1	0	0.298082	1	1	1
molecular_function	GO:0004799	thymidylate synthase activity	0	1	0	0.738994	1	1	1
biological_process	GO:0006231	dTMP biosynthetic process	0	2	0	0.546072	1	1	1
biological_process	GO:0006235	dTTP biosynthetic process	0	2	0	0.546072	1	1	1
cellular_component	GO:0042719	mitochondrial intermembrane space protein transporter complex	0	2	0	0.561483	1	1	1
molecular_function	GO:0140318	protein transporter activity	0	1	0	0.274371	0.934472	1	1
biological_process	GO:0045039	protein insertion into mitochondrial inner membrane	0	4	0	0.298082	1	1	1
biological_process	GO:0046677	response to antibiotic	0	1	0	0.739002	1	1	1
biological_process	GO:0046898	response to cycloheximide	0	1	0	0.739002	1	1	1
molecular_function	GO:0004751	ribose-5-phosphate isomerase activity	0	1	0	0.738994	1	1	1
biological_process	GO:0006014	D-ribose metabolic process	0	1	0	0.546072	1	1	1
cellular_component	GO:0035327	euchromatin	0	3	0	NA	NA	NA	NA
biological_process	GO:0070827	obsolete chromatin maintenance	0	1	0	0.739002	1	1	1
biological_process	GO:0042789	mRNA transcription by RNA polymerase II	0	1	0	0.739002	1	1	1
biological_process	GO:0034728	nucleosome organization	0	1	0	0.458418	0.70208	1	1
biological_process	GO:0050684	regulation of mRNA processing	0	2	0	0.492693	0.780226	1	1
molecular_function	GO:0004019	adenylosuccinate synthase activity	0	1	0	0.738994	1	1	1
biological_process	GO:0044208	'de novo' AMP biosynthetic process	0	2	0	0.546072	1	1	1
biological_process	GO:0046040	IMP metabolic process	0	1	0	0.614562	0.642964	1	1
biological_process	GO:0032786	positive regulation of DNA-templated transcription, elongation	0	3	0	0.250091	0.914275	1	1
biological_process	GO:0034243	regulation of transcription elongation from RNA polymerase II promoter	0	1	0	0.357036	0.86145	1	1
biological_process	GO:0071467	cellular response to pH	0	1	0	0.739002	1	1	1
cellular_component	GO:0070209	ASTRA complex	0	5	0	0.236094	1	1	1
cellular_component	GO:0097255	R2TP complex	0	2	0	0.561483	1	1	1
molecular_function	GO:0043139	5'-3' DNA helicase activity	0	6	0	0.162662	1	1	1
biological_process	GO:0000492	box C/D snoRNP assembly	0	4	0	0.298082	1	1	1
biological_process	GO:0060303	regulation of nucleosome density	0	5	0	0.2202	1	1	1
biological_process	GO:0007007	inner mitochondrial membrane organization	0	3	0	0.13855	0.973635	1	1
molecular_function	GO:0030627	pre-mRNA 5'-splice site binding	0	2	0	0.546065	1	1	1
biological_process	GO:0000395	mRNA 5'-splice site recognition	0	1	0	0.739002	1	1	1
biological_process	GO:0090110	COPII-coated vesicle cargo loading	0	4	0	0.298082	1	1	1
cellular_component	GO:0032541	cortical endoplasmic reticulum	0	6	0	0.132458	1	1	1
molecular_function	GO:0008526	phosphatidylinositol transfer activity	0	2	0	0.546065	1	1	1
biological_process	GO:0017157	regulation of exocytosis	0	3	0	0.298082	1	1	1
cellular_component	GO:0000346	transcription export complex	0	1	0	0.895924	0.368556	1	1
biological_process	GO:0031124	mRNA 3'-end processing	0	1	0	0.981468	0.0522153	1	1
biological_process	GO:0006283	transcription-coupled nucleotide-excision repair	0	2	0	0.546072	1	1	1
cellular_component	GO:0035101	FACT complex	0	2	0	0.561483	1	1	1
biological_process	GO:0034724	DNA replication-independent chromatin organization	0	1	0	0.609611	0.7798	1	1
biological_process	GO:0042306	regulation of protein import into nucleus	0	1	0	0.546072	1	1	1
molecular_function	GO:0051723	protein methylesterase activity	0	1	0	0.738994	1	1	1
molecular_function	GO:0000386	second spliceosomal transesterification activity	0	1	0	0.738994	1	1	1
cellular_component	GO:0033557	Slx1-Slx4 complex	0	1	0	0.749352	1	1	1
molecular_function	GO:0008821	crossover junction endodeoxyribonuclease activity	0	1	0	0.738994	1	1	1
molecular_function	GO:0070039	rRNA (guanosine-2'-O-)-methyltransferase activity	0	1	0	0.738994	1	1	1
molecular_function	GO:0008650	rRNA (uridine-2'-O-)-methyltransferase activity	0	2	0	0.546065	1	1	1
biological_process	GO:0000453	enzyme-directed rRNA 2'-O-methylation	0	1	0	0.739002	1	1	1
biological_process	GO:0000466	maturation of 5.8S rRNA from tricistronic rRNA transcript (SSU-rRNA, 5.8S rRNA, LSU-rRNA)	0	7	0	0.00500815	0.999494	0.664	1
biological_process	GO:0000463	maturation of LSU-rRNA from tricistronic rRNA transcript (SSU-rRNA, 5.8S rRNA, LSU-rRNA)	0	13	0	0.0106011	1	0.916	1
cellular_component	GO:0031515	tRNA (m1A) methyltransferase complex	0	2	0	0.561483	1	1	1
biological_process	GO:1902983	DNA strand elongation involved in mitotic DNA replication	0	1	0	0.739002	1	1	1
molecular_function	GO:0019702	protein-arginine N5-methyltransferase activity	0	1	0	0.738994	1	1	1
molecular_function	GO:0008757	S-adenosylmethionine-dependent methyltransferase activity	0	5	0	0.598329	0.514459	1	1
biological_process	GO:0018216	peptidyl-arginine methylation	0	2	0	0.831273	0.596528	1	1
biological_process	GO:0000469	cleavage involved in rRNA processing	0	4	0	0.0242317	0.994992	0.998	1
cellular_component	GO:0033116	endoplasmic reticulum-Golgi intermediate compartment membrane	0	1	0	0.749352	1	1	1
biological_process	GO:0070072	vacuolar proton-transporting V-type ATPase complex assembly	0	3	0	0.403472	1	1	1
biological_process	GO:0000349	generation of catalytic spliceosome for first transesterification step	0	3	0	0.403472	1	1	1
cellular_component	GO:0016363	nuclear matrix	0	2	0	0.561483	1	1	1
biological_process	GO:0071528	tRNA re-export from nucleus	0	1	0	0.739002	1	1	1
molecular_function	GO:0004521	endoribonuclease activity	0	8	0	0.178834	0.923352	1	1
biological_process	GO:0006398	mRNA 3'-end processing by stem-loop binding and cleavage	0	2	0	0.546072	1	1	1
molecular_function	GO:0047560	3-dehydrosphinganine reductase activity	0	1	0	0.738994	1	1	1
biological_process	GO:0006666	3-keto-sphinganine metabolic process	0	1	0	0.739002	1	1	1
biological_process	GO:0030148	sphingolipid biosynthetic process	0	6	0	0.0188028	0.997682	0.99	1
cellular_component	GO:0000220	vacuolar proton-transporting V-type ATPase, V0 domain	0	2	0	0.561483	1	1	1
cellular_component	GO:0005744	TIM23 mitochondrial import inner membrane translocase complex	0	6	0	0.0742909	1	0.998	1
biological_process	GO:0030150	protein import into mitochondrial matrix	0	14	0	0.0143643	1	0.965	1
cellular_component	GO:0033503	HULC complex	0	1	0	0.749352	1	1	1
cellular_component	GO:1990303	UBR1-RAD6 ubiquitin ligase complex	0	1	0	0.749352	1	1	1
biological_process	GO:0071455	cellular response to hyperoxia	0	1	0	0.739002	1	1	1
biological_process	GO:0071629	cytoplasm protein quality control by the ubiquitin-proteasome system	0	2	0	0.546072	1	1	1
biological_process	GO:0042275	error-free postreplication DNA repair	0	1	0	0.739002	1	1	1
biological_process	GO:0070987	error-free translesion synthesis	0	4	0	0.298082	1	1	1
biological_process	GO:0071894	histone H2B conserved C-terminal lysine ubiquitination	0	1	0	0.546072	1	1	1
biological_process	GO:0010390	histone monoubiquitination	0	2	0	0.546072	1	1	1
biological_process	GO:0016574	histone ubiquitination	0	3	0	0.162651	1	1	1
biological_process	GO:0042138	meiotic DNA double-strand break formation	0	3	0	0.298082	1	1	1
biological_process	GO:0031571	mitotic G1 DNA damage checkpoint signaling	0	2	0	0.546072	1	1	1
biological_process	GO:2000639	negative regulation of SREBP signaling pathway	0	1	0	0.739002	1	1	1
biological_process	GO:0070534	protein K63-linked ubiquitination	0	4	0	0.298082	1	1	1
biological_process	GO:0090089	regulation of dipeptide transport	0	1	0	0.739002	1	1	1
biological_process	GO:0051569	regulation of histone H3-K4 methylation	0	2	0	0.546072	1	1	1
biological_process	GO:0030435	sporulation resulting in formation of a cellular spore	0	1	0	0.739002	1	1	1
biological_process	GO:0120174	stress-induced homeostatically regulated protein degradation pathway	0	1	0	0.739002	1	1	1
biological_process	GO:0000722	telomere maintenance via recombination	0	4	0	0.298082	1	1	1
biological_process	GO:0071596	ubiquitin-dependent protein catabolic process via the N-end rule pathway	0	2	0	0.546072	1	1	1
cellular_component	GO:0005672	transcription factor TFIIA complex	0	3	0	0.420682	1	1	1
molecular_function	GO:0052906	tRNA (guanine(37)-N(1))-methyltransferase activity	0	1	0	0.738994	1	1	1
biological_process	GO:0070901	mitochondrial tRNA methylation	0	1	0	0.739002	1	1	1
biological_process	GO:0002939	tRNA N1-guanine methylation	0	1	0	0.739002	1	1	1
molecular_function	GO:0003976	UDP-N-acetylglucosamine-lysosomal-enzyme N-acetylglucosaminephosphotransferase activity	0	2	0	0.546065	1	1	1
biological_process	GO:0046835	carbohydrate phosphorylation	0	2	0	0.403472	1	1	1
biological_process	GO:0042732	D-xylose metabolic process	0	3	0	0.403472	1	1	1
biological_process	GO:0016256	N-glycan processing to lysosome	0	2	0	0.546072	1	1	1
cellular_component	GO:0034274	Atg12-Atg5-Atg16 complex	0	2	0	0.561483	1	1	1
biological_process	GO:0030001	metal ion transport	0	2	0	0.29107	0.847966	1	1
molecular_function	GO:0097602	cullin family protein binding	0	4	0	0.298085	1	1	1
molecular_function	GO:0032182	ubiquitin-like protein binding	0	1	0	0.984099	0.0397401	1	1
biological_process	GO:0051443	positive regulation of ubiquitin-protein transferase activity	0	1	0	0.739002	1	1	1
biological_process	GO:0033539	fatty acid beta-oxidation using acyl-CoA dehydrogenase	0	2	0	0.546072	1	1	1
cellular_component	GO:0043541	UDP-N-acetylglucosamine transferase complex	0	2	0	0.561483	1	1	1
biological_process	GO:0042594	response to starvation	0	2	0	0.494753	0.661376	1	1
molecular_function	GO:0035252	UDP-xylosyltransferase activity	0	1	0	0.738994	1	1	1
biological_process	GO:0045227	capsule polysaccharide biosynthetic process	0	1	0	0.739002	1	1	1
biological_process	GO:0006688	glycosphingolipid biosynthetic process	0	2	0	0.298082	1	1	1
cellular_component	GO:0001405	PAM complex, Tim23 associated import motor	0	3	0	0.420682	1	1	1
molecular_function	GO:0008776	acetate kinase activity	0	1	0	0.738994	1	1	1
biological_process	GO:0006085	acetyl-CoA biosynthetic process	0	2	0	0.120131	1	1	1
biological_process	GO:0006082	organic acid metabolic process	0	1	0	0.167099	0.865879	1	1
cellular_component	GO:0032807	DNA ligase IV complex	0	1	0	0.749352	1	1	1
molecular_function	GO:0003910	DNA ligase (ATP) activity	0	5	0	0.220208	1	1	1
biological_process	GO:0071897	DNA biosynthetic process	0	2	0	0.324335	0.838195	1	1
biological_process	GO:0051103	DNA ligation involved in DNA repair	0	1	0	0.403472	1	1	1
biological_process	GO:0071816	tail-anchored membrane protein insertion into ER membrane	0	1	0	0.739002	1	1	1
molecular_function	GO:0003938	IMP dehydrogenase activity	0	1	0	0.738994	1	1	1
biological_process	GO:0006177	GMP biosynthetic process	0	2	0	0.831273	0.596528	1	1
biological_process	GO:0006183	GTP biosynthetic process	0	3	0	0.403472	1	1	1
molecular_function	GO:0004042	acetyl-CoA:L-glutamate N-acetyltransferase activity	0	3	0	0.40347	1	1	1
molecular_function	GO:0004358	glutamate N-acetyltransferase activity	0	1	0	0.738994	1	1	1
molecular_function	GO:0103045	methione N-acyltransferase activity	0	2	0	0.546065	1	1	1
molecular_function	GO:0008429	phosphatidylethanolamine binding	0	1	0	0.738994	1	1	1
cellular_component	GO:0032585	multivesicular body membrane	0	2	0	0.561483	1	1	1
biological_process	GO:0034496	multivesicular body membrane disassembly	0	1	0	0.739002	1	1	1
biological_process	GO:0046461	neutral lipid catabolic process	0	1	0	0.403472	1	1	1
biological_process	GO:0000905	sporocarp development involved in asexual reproduction	0	1	0	0.739002	1	1	1
biological_process	GO:0000909	sporocarp development involved in sexual reproduction	0	1	0	0.739002	1	1	1
biological_process	GO:0030042	actin filament depolymerization	0	3	0	0.162651	1	1	1
biological_process	GO:0051014	actin filament severing	0	1	0	0.403472	1	1	1
biological_process	GO:0000750	pheromone-dependent signal transduction involved in conjugation with cellular fusion	0	8	0	0.088718	1	1	1
biological_process	GO:0010821	regulation of mitochondrion organization	0	1	0	0.739002	1	1	1
molecular_function	GO:0052925	dol-P-Man:Man(5)GlcNAc(2)-PP-Dol alpha-1,3-mannosyltransferase activity	0	1	0	0.738994	1	1	1
cellular_component	GO:0005773	vacuole	0	7	0	0.970174	0.0460728	1	1
biological_process	GO:0015809	L-arginine transmembrane transport	0	1	0	NA	NA	NA	NA
cellular_component	GO:0070274	RES complex	0	1	0	0.749352	1	1	1
biological_process	GO:0002949	tRNA threonylcarbamoyladenosine modification	0	2	0	0.403472	1	1	1
molecular_function	GO:0008660	1-aminocyclopropane-1-carboxylate deaminase activity	0	1	0	0.738994	1	1	1
biological_process	GO:0009310	amine catabolic process	0	1	0	0.162651	1	1	1
biological_process	GO:0071033	nuclear mRNA surveillance	0	2	0	NA	NA	NA	NA
molecular_function	GO:0050185	phosphatidylinositol deacylase activity	0	1	0	0.738994	1	1	1
biological_process	GO:0006505	GPI anchor metabolic process	0	1	0	0.0765941	0.975768	1	1
cellular_component	GO:0031225	anchored component of membrane	0	5	0	0.176848	1	1	1
molecular_function	GO:0004099	chitin deacetylase activity	0	4	0	0.298085	1	1	1
cellular_component	GO:0002144	cytosolic tRNA wobble base thiouridylase complex	0	1	0	0.749352	1	1	1
biological_process	GO:0034227	tRNA thio-modification	0	2	0	0.609611	0.7798	1	1
molecular_function	GO:0051908	double-stranded DNA 5'-3' exodeoxyribonuclease activity	0	1	0	0.738994	1	1	1
molecular_function	GO:0045145	single-stranded DNA 5'-3' exodeoxyribonuclease activity	0	2	0	0.546065	1	1	1
biological_process	GO:0043137	DNA replication, removal of RNA primer	0	5	0	0.2202	1	1	1
biological_process	GO:0070914	UV-damage excision repair	0	6	0	0.417771	0.879869	1	1
molecular_function	GO:0004651	polynucleotide 5'-phosphatase activity	0	1	0	0.738994	1	1	1
biological_process	GO:0098507	polynucleotide 5' dephosphorylation	0	1	0	0.739002	1	1	1
molecular_function	GO:0004518	nuclease activity	0	5	0	0.320005	0.766663	1	1
molecular_function	GO:0110152	RNA NAD-cap (NAD-forming) hydrolase activity	0	1	0	0.738994	1	1	1
molecular_function	GO:0034353	RNA pyrophosphohydrolase activity	0	1	0	0.738994	1	1	1
biological_process	GO:0110155	NAD-cap decapping	0	1	0	0.739002	1	1	1
biological_process	GO:0090305	nucleic acid phosphodiester bond hydrolysis	0	3	0	0.0395888	0.981872	1	1
biological_process	GO:0072659	protein localization to plasma membrane	0	3	0	0.492693	0.780226	1	1
cellular_component	GO:0043614	multi-eIF complex	0	6	0	0.176848	1	1	1
biological_process	GO:0032781	positive regulation of ATP-dependent activity	0	3	0	0.162651	1	1	1
molecular_function	GO:0008108	UDP-glucose:hexose-1-phosphate uridylyltransferase activity	0	2	0	0.546065	1	1	1
biological_process	GO:0033499	galactose catabolic process via UDP-galactose	0	4	0	0.298082	1	1	1
molecular_function	GO:0003844	1,4-alpha-glucan branching enzyme activity	0	1	0	0.738994	1	1	1
molecular_function	GO:0102752	1,4-alpha-glucan branching enzyme activity (using a glucosylated glycogenin as primer for glycogen synthesis)	0	1	0	0.738994	1	1	1
molecular_function	GO:0043169	cation binding	0	1	0	0.716043	0.315948	1	1
biological_process	GO:0005978	glycogen biosynthetic process	0	2	0	0.507944	0.837349	1	1
molecular_function	GO:0090560	2-(3-amino-3-carboxypropyl)histidine synthase activity	0	2	0	0.546065	1	1	1
biological_process	GO:0061077	chaperone-mediated protein folding	0	4	0	0.794359	0.374153	1	1
molecular_function	GO:0000774	adenyl-nucleotide exchange factor activity	0	3	0	0.40347	1	1	1
molecular_function	GO:0010485	H4 histone acetyltransferase activity	0	2	0	0.40347	1	1	1
biological_process	GO:0032974	amino acid transmembrane export from vacuole	0	1	0	0.739002	1	1	1
molecular_function	GO:0019784	NEDD8-specific protease activity	0	2	0	0.546065	1	1	1
biological_process	GO:0000338	protein deneddylation	0	4	0	0.298082	1	1	1
molecular_function	GO:0008597	calcium-dependent protein serine/threonine phosphatase regulator activity	0	2	0	0.546065	1	1	1
molecular_function	GO:0000334	3-hydroxyanthranilate 3,4-dioxygenase activity	0	1	0	0.738994	1	1	1
biological_process	GO:0034354	'de novo' NAD biosynthetic process from tryptophan	0	4	0	0.298082	1	1	1
biological_process	GO:0043420	anthranilate metabolic process	0	3	0	0.403472	1	1	1
biological_process	GO:0019805	quinolinate biosynthetic process	0	3	0	0.403472	1	1	1
biological_process	GO:0046874	quinolinate metabolic process	0	1	0	0.298082	1	1	1
biological_process	GO:0006569	tryptophan catabolic process	0	2	0	0.2202	1	1	1
biological_process	GO:0006446	regulation of translational initiation	0	4	0	0.088718	1	1	1
molecular_function	GO:0004577	N-acetylglucosaminyldiphosphodolichol N-acetylglucosaminyltransferase activity	0	1	0	0.738994	1	1	1
cellular_component	GO:0000153	cytoplasmic ubiquitin ligase complex	0	1	0	0.631444	0.763906	1	1
molecular_function	GO:0019776	Atg8 ligase activity	0	1	0	0.738994	1	1	1
molecular_function	GO:0008824	cyanate hydratase activity	0	1	0	0.738994	1	1	1
biological_process	GO:0009439	cyanate metabolic process	0	1	0	0.739002	1	1	1
molecular_function	GO:0005458	GDP-mannose transmembrane transporter activity	0	2	0	0.546065	1	1	1
biological_process	GO:0070407	oxidation-dependent protein catabolic process	0	2	0	0.546072	1	1	1
cellular_component	GO:0005875	microtubule associated complex	0	2	0	0.563828	0.635634	1	1
molecular_function	GO:0070840	dynein complex binding	0	2	0	0.546065	1	1	1
molecular_function	GO:0051010	microtubule plus-end binding	0	5	0	0.220208	1	1	1
biological_process	GO:0000132	establishment of mitotic spindle orientation	0	3	0	0.403472	1	1	1
biological_process	GO:0031023	microtubule organizing center organization	0	1	0	0.120131	1	1	1
biological_process	GO:0051012	microtubule sliding	0	1	0	0.739002	1	1	1
biological_process	GO:0007097	nuclear migration	0	3	0	0.340021	0.911282	1	1
biological_process	GO:2000574	obsolete regulation of microtubule motor activity	0	2	0	0.403472	1	1	1
biological_process	GO:0047496	vesicle transport along microtubule	0	2	0	0.403472	1	1	1
cellular_component	GO:0031501	mannosyltransferase complex	0	1	0	0.242235	0.94437	1	1
molecular_function	GO:0004376	glycolipid mannosyltransferase activity	0	4	0	0.507933	0.837338	1	1
molecular_function	GO:0015035	protein-disulfide reductase activity	0	5	0	0.299964	0.890765	1	1
biological_process	GO:0022417	protein maturation by protein folding	0	1	0	0.739002	1	1	1
biological_process	GO:0070125	mitochondrial translational elongation	0	4	0	0.298082	1	1	1
cellular_component	GO:0070545	PeBoW complex	0	2	0	0.561483	1	1	1
biological_process	GO:0006172	ADP biosynthetic process	0	2	0	0.546072	1	1	1
biological_process	GO:0046033	AMP metabolic process	0	3	0	0.120131	1	1	1
biological_process	GO:0046034	ATP metabolic process	0	2	0	0.00136213	0.999619	0.264	1
cellular_component	GO:0000417	HIR complex	0	1	0	0.749352	1	1	1
biological_process	GO:0006336	DNA replication-independent chromatin assembly	0	2	0	0.719643	0.701918	1	1
cellular_component	GO:0097042	extrinsic component of fungal-type vacuolar membrane	0	3	0	0.420682	1	1	1
cellular_component	GO:1990130	GATOR1 complex	0	3	0	0.420682	1	1	1
biological_process	GO:0032007	negative regulation of TOR signaling	0	4	0	0.812946	0.492056	1	1
molecular_function	GO:0052856	NADHX epimerase activity	0	1	0	0.738994	1	1	1
molecular_function	GO:0052857	NADPHX epimerase activity	0	1	0	0.738994	1	1	1
molecular_function	GO:0102339	3-oxo-arachidoyl-CoA reductase activity	0	1	0	0.738994	1	1	1
molecular_function	GO:0102340	3-oxo-behenoyl-CoA reductase activity	0	1	0	0.738994	1	1	1
molecular_function	GO:0102342	3-oxo-cerotoyl-CoA reductase activity	0	1	0	0.738994	1	1	1
molecular_function	GO:0102341	3-oxo-lignoceroyl-CoA reductase activity	0	1	0	0.738994	1	1	1
molecular_function	GO:0045703	ketoreductase activity	0	1	0	0.738994	1	1	1
biological_process	GO:0030497	fatty acid elongation	0	2	0	0.403472	1	1	1
cellular_component	GO:0030956	glutamyl-tRNA(Gln) amidotransferase complex	0	2	0	0.561483	1	1	1
molecular_function	GO:0050567	glutaminyl-tRNA synthase (glutamine-hydrolyzing) activity	0	2	0	0.546065	1	1	1
biological_process	GO:0070681	glutaminyl-tRNAGln biosynthesis via transamidation	0	2	0	0.546072	1	1	1
cellular_component	GO:0033565	ESCRT-0 complex	0	1	0	0.749352	1	1	1
biological_process	GO:0051654	establishment of mitochondrion localization	0	3	0	0.298082	1	1	1
molecular_function	GO:0004502	kynurenine 3-monooxygenase activity	0	1	0	0.738994	1	1	1
molecular_function	GO:0016174	NAD(P)H oxidase H2O2-forming activity	0	1	0	0.738994	1	1	1
biological_process	GO:0070189	kynurenine metabolic process	0	1	0	0.298082	1	1	1
biological_process	GO:0019674	NAD metabolic process	0	4	0	0.340021	0.911282	1	1
biological_process	GO:2000001	regulation of DNA damage checkpoint	0	1	0	0.403472	1	1	1
molecular_function	GO:0004146	dihydrofolate reductase activity	0	1	0	0.738994	1	1	1
biological_process	GO:0046452	dihydrofolate metabolic process	0	1	0	0.739002	1	1	1
biological_process	GO:0046655	folic acid metabolic process	0	2	0	0.719643	0.701918	1	1
biological_process	GO:0006545	glycine biosynthetic process	0	2	0	0.298082	1	1	1
biological_process	GO:0006730	one-carbon metabolic process	0	8	0	0.0263649	1	1	1
cellular_component	GO:0005779	integral component of peroxisomal membrane	0	7	0	0.132458	1	1	1
biological_process	GO:0043653	mitochondrial fragmentation involved in apoptotic process	0	1	0	0.739002	1	1	1
molecular_function	GO:0034512	box C/D RNA binding	0	1	0	0.738994	1	1	1
cellular_component	GO:0030133	transport vesicle	0	1	0	0.697181	0.486179	1	1
molecular_function	GO:0019135	deoxyhypusine monooxygenase activity	0	1	0	0.738994	1	1	1
biological_process	GO:0008612	peptidyl-lysine modification to peptidyl-hypusine	0	2	0	0.546072	1	1	1
cellular_component	GO:0005902	microvillus	0	1	0	0.749352	1	1	1
molecular_function	GO:0102203	brassicasterol glucosyltransferase activity	0	1	0	0.738994	1	1	1
molecular_function	GO:0102205	cholesterol alpha-glucosyltransferase activity	0	1	0	0.738994	1	1	1
molecular_function	GO:0102202	soladodine glucosyltransferase activity	0	1	0	0.738994	1	1	1
molecular_function	GO:0016906	sterol 3-beta-glucosyltransferase activity	0	1	0	0.738994	1	1	1
biological_process	GO:0030259	lipid glycosylation	0	2	0	0.546072	1	1	1
biological_process	GO:0006335	DNA replication-dependent chromatin assembly	0	2	0	0.546072	1	1	1
molecular_function	GO:0004130	cytochrome-c peroxidase activity	0	1	0	0.738994	1	1	1
cellular_component	GO:0005840	ribosome	0	25	0	6.19711e-07	1	0	1
biological_process	GO:0018013	N-terminal peptidyl-glycine methylation	0	1	0	0.739002	1	1	1
biological_process	GO:0018027	peptidyl-lysine dimethylation	0	2	0	0.546072	1	1	1
biological_process	GO:0000480	endonucleolytic cleavage in 5'-ETS of tricistronic rRNA transcript (SSU-rRNA, 5.8S rRNA, LSU-rRNA)	0	5	0	0.2202	1	1	1
biological_process	GO:0000447	endonucleolytic cleavage in ITS1 to separate SSU-rRNA from 5.8S rRNA and LSU-rRNA from tricistronic rRNA transcript (SSU-rRNA, 5.8S rRNA, LSU-rRNA)	0	8	0	0.088718	1	1	1
biological_process	GO:0000472	endonucleolytic cleavage to generate mature 5'-end of SSU-rRNA from (SSU-rRNA, 5.8S rRNA, LSU-rRNA)	0	5	0	0.2202	1	1	1
biological_process	GO:0034462	small-subunit processome assembly	0	1	0	0.739002	1	1	1
molecular_function	GO:0004409	homoaconitate hydratase activity	0	1	0	0.738994	1	1	1
cellular_component	GO:0031262	Ndc80 complex	0	3	0	0.420682	1	1	1
molecular_function	GO:0052855	ADP-dependent NAD(P)H-hydrate dehydratase activity	0	1	0	0.738994	1	1	1
molecular_function	GO:0047453	ATP-dependent NAD(P)H-hydrate dehydratase activity	0	1	0	0.738994	1	1	1
biological_process	GO:0110051	metabolite repair	0	1	0	0.739002	1	1	1
biological_process	GO:0046496	nicotinamide nucleotide metabolic process	0	1	0	0.067049	0.989399	1	1
biological_process	GO:0006415	translational termination	0	3	0	0.682763	0.578583	1	1
molecular_function	GO:0032216	glucosaminyl-phosphatidylinositol O-acyltransferase activity	0	1	0	0.738994	1	1	1
biological_process	GO:1990417	snoRNA release from pre-rRNA	0	1	0	0.739002	1	1	1
cellular_component	GO:0005834	heterotrimeric G-protein complex	0	6	0	0.176848	1	1	1
molecular_function	GO:0001664	G protein-coupled receptor binding	0	3	0	0.40347	1	1	1
molecular_function	GO:0031683	G-protein beta/gamma-subunit complex binding	0	3	0	0.40347	1	1	1
biological_process	GO:0007189	adenylate cyclase-activating G protein-coupled receptor signaling pathway	0	2	0	0.298082	1	1	1
biological_process	GO:0007188	adenylate cyclase-modulating G protein-coupled receptor signaling pathway	0	1	0	0.298082	1	1	1
biological_process	GO:0000448	cleavage in ITS2 between 5.8S rRNA and LSU-rRNA of tricistronic rRNA transcript (SSU-rRNA, 5.8S rRNA, LSU-rRNA)	0	1	0	0.739002	1	1	1
molecular_function	GO:0036218	dTTP diphosphatase activity	0	1	0	0.738994	1	1	1
molecular_function	GO:0035529	NADH pyrophosphatase activity	0	2	0	0.546065	1	1	1
molecular_function	GO:0047429	nucleoside-triphosphate diphosphatase activity	0	3	0	0.884666	0.390405	1	1
biological_process	GO:0009204	deoxyribonucleoside triphosphate catabolic process	0	1	0	0.982261	0.168727	1	1
biological_process	GO:0009143	nucleoside triphosphate catabolic process	0	1	0	0.982261	0.168727	1	1
molecular_function	GO:0061981	3-hydroxykynureninase activity	0	1	0	0.738994	1	1	1
molecular_function	GO:0030429	kynureninase activity	0	1	0	0.738994	1	1	1
biological_process	GO:0097053	L-kynurenine catabolic process	0	1	0	0.739002	1	1	1
biological_process	GO:0019441	tryptophan catabolic process to kynurenine	0	3	0	0.403472	1	1	1
biological_process	GO:0000460	maturation of 5.8S rRNA	0	8	0	0.000742333	0.99994	0.136	1
biological_process	GO:0000470	maturation of LSU-rRNA	0	12	0	0.000372687	1	0.072	1
biological_process	GO:0070196	eukaryotic translation initiation factor 3 complex assembly	0	1	0	0.739002	1	1	1
biological_process	GO:0032436	positive regulation of proteasomal ubiquitin-dependent protein catabolic process	0	3	0	0.609611	0.7798	1	1
biological_process	GO:0000464	endonucleolytic cleavage in ITS1 upstream of 5.8S rRNA from tricistronic rRNA transcript (SSU-rRNA, 5.8S rRNA, LSU-rRNA)	0	1	0	0.739002	1	1	1
molecular_function	GO:0004356	glutamate-ammonia ligase activity	0	3	0	0.40347	1	1	1
biological_process	GO:0019676	ammonia assimilation cycle	0	3	0	0.403472	1	1	1
biological_process	GO:0006542	glutamine biosynthetic process	0	2	0	0.546072	1	1	1
biological_process	GO:0006518	peptide metabolic process	0	2	0	0.0035383	0.997725	0.508	1
biological_process	GO:0051383	kinetochore organization	0	1	0	0.298082	1	1	1
biological_process	GO:0045132	meiotic chromosome segregation	0	3	0	0.572457	0.629117	1	1
molecular_function	GO:0032135	DNA insertion or deletion binding	0	1	0	0.546065	1	1	1
biological_process	GO:0000710	meiotic mismatch repair	0	6	0	0.162651	1	1	1
biological_process	GO:0051096	positive regulation of helicase activity	0	1	0	0.739002	1	1	1
biological_process	GO:0000735	removal of nonhomologous ends	0	1	0	0.739002	1	1	1
molecular_function	GO:0004379	glycylpeptide N-tetradecanoyltransferase activity	0	1	0	0.738994	1	1	1
biological_process	GO:0018008	N-terminal peptidyl-glycine N-myristoylation	0	1	0	0.739002	1	1	1
molecular_function	GO:0004424	imidazoleglycerol-phosphate dehydratase activity	0	1	0	0.738994	1	1	1
molecular_function	GO:0005460	UDP-glucose transmembrane transporter activity	0	1	0	0.738994	1	1	1
biological_process	GO:0072334	UDP-galactose transmembrane transport	0	1	0	0.931932	0.453928	1	1
biological_process	GO:0007231	osmosensory signaling pathway	0	1	0	0.984479	0.0809611	1	1
molecular_function	GO:0003730	mRNA 3'-UTR binding	0	2	0	0.298085	1	1	1
molecular_function	GO:0008143	poly(A) binding	0	3	0	0.40347	1	1	1
molecular_function	GO:0008160	protein tyrosine phosphatase activator activity	0	2	0	0.546065	1	1	1
molecular_function	GO:0051864	histone H3-methyl-lysine-36 demethylase activity	0	2	0	0.546065	1	1	1
cellular_component	GO:0043564	Ku70:Ku80 complex	0	2	0	0.561483	1	1	1
biological_process	GO:0071480	cellular response to gamma radiation	0	2	0	0.546072	1	1	1
biological_process	GO:0071481	cellular response to X-ray	0	2	0	0.546072	1	1	1
molecular_function	GO:0003958	NADPH-hemoprotein reductase activity	0	2	0	0.546065	1	1	1
molecular_function	GO:0061711	N(6)-L-threonylcarbamoyladenine synthase activity	0	2	0	0.546065	1	1	1
molecular_function	GO:0018423	protein C-terminal leucine carboxyl O-methyltransferase activity	0	1	0	0.738994	1	1	1
biological_process	GO:0006481	C-terminal protein methylation	0	2	0	0.546072	1	1	1
molecular_function	GO:0010309	acireductone dioxygenase [iron(II)-requiring] activity	0	1	0	0.738994	1	1	1
biological_process	GO:0006555	methionine metabolic process	0	1	0	0.708827	0.517257	1	1
molecular_function	GO:0017061	S-methyl-5-thioadenosine phosphorylase activity	0	1	0	0.738994	1	1	1
biological_process	GO:0006166	purine ribonucleoside salvage	0	3	0	0.403472	1	1	1
molecular_function	GO:0004588	orotate phosphoribosyltransferase activity	0	1	0	0.738994	1	1	1
biological_process	GO:0006221	pyrimidine nucleotide biosynthetic process	0	2	0	0.90369	0.219334	1	1
biological_process	GO:0046132	pyrimidine ribonucleoside biosynthetic process	0	1	0	0.739002	1	1	1
molecular_function	GO:0000298	endopolyphosphatase activity	0	1	0	0.738994	1	1	1
molecular_function	GO:0004309	exopolyphosphatase activity	0	2	0	0.546065	1	1	1
biological_process	GO:0006798	polyphosphate catabolic process	0	2	0	0.546072	1	1	1
cellular_component	GO:0097078	FAL1-SGD1 complex	0	1	0	0.749352	1	1	1
cellular_component	GO:0000931	gamma-tubulin large complex	0	1	0	0.749352	1	1	1
biological_process	GO:0033566	gamma-tubulin complex localization	0	1	0	0.739002	1	1	1
biological_process	GO:0051415	microtubule nucleation by interphase microtubule organizing center	0	1	0	0.739002	1	1	1
molecular_function	GO:0004198	calcium-dependent cysteine-type endopeptidase activity	0	4	0	0.298085	1	1	1
molecular_function	GO:0016429	tRNA (adenine-N1-)-methyltransferase activity	0	1	0	0.738994	1	1	1
cellular_component	GO:0071020	post-spliceosomal complex	0	1	0	0.561483	1	1	1
biological_process	GO:0000350	generation of catalytic spliceosome for second transesterification step	0	2	0	0.546072	1	1	1
biological_process	GO:0000389	mRNA 3'-splice site recognition	0	1	0	0.739002	1	1	1
molecular_function	GO:0035299	inositol pentakisphosphate 2-kinase activity	0	1	0	0.738994	1	1	1
biological_process	GO:0052746	inositol phosphorylation	0	1	0	0.739002	1	1	1
cellular_component	GO:0015935	small ribosomal subunit	0	11	0	0.0080257	0.997581	0.462	1
molecular_function	GO:0043727	5-amino-4-imidazole carboxylate lyase activity	0	1	0	0.738994	1	1	1
molecular_function	GO:0004638	phosphoribosylaminoimidazole carboxylase activity	0	1	0	0.738994	1	1	1
biological_process	GO:0015976	carbon utilization	0	1	0	0.739002	1	1	1
biological_process	GO:0034553	mitochondrial respiratory chain complex II assembly	0	3	0	0.403472	1	1	1
biological_process	GO:0006111	regulation of gluconeogenesis	0	1	0	0.403472	1	1	1
biological_process	GO:0006105	succinate metabolic process	0	1	0	0.739002	1	1	1
biological_process	GO:0017013	protein flavinylation	0	1	0	0.739002	1	1	1
biological_process	GO:0018293	protein-FAD linkage	0	1	0	0.739002	1	1	1
cellular_component	GO:0009898	cytoplasmic side of plasma membrane	0	2	0	0.0742909	1	0.998	1
biological_process	GO:1904669	ATP export	0	2	0	0.546072	1	1	1
biological_process	GO:0071454	cellular response to anoxia	0	1	0	0.739002	1	1	1
biological_process	GO:1904902	ESCRT III complex assembly	0	1	0	0.739002	1	1	1
biological_process	GO:0070676	intralumenal vesicle formation	0	3	0	0.403472	1	1	1
biological_process	GO:0032511	late endosome to vacuole transport via multivesicular body sorting pathway	0	6	0	0.314799	0.860435	1	1
biological_process	GO:0106004	tRNA (guanine-N7)-methylation	0	1	0	0.739002	1	1	1
cellular_component	GO:0030904	retromer complex	0	4	0	0.631444	0.763906	1	1
biological_process	GO:0032456	endocytic recycling	0	4	0	0.2202	1	1	1
biological_process	GO:0034499	late endosome to Golgi transport	0	1	0	0.739002	1	1	1
biological_process	GO:1905216	positive regulation of RNA binding	0	1	0	0.739002	1	1	1
molecular_function	GO:0004365	glyceraldehyde-3-phosphate dehydrogenase (NAD+) (phosphorylating) activity	0	2	0	0.546065	1	1	1
biological_process	GO:0006006	glucose metabolic process	0	4	0	0.243487	0.887684	1	1
biological_process	GO:0006096	glycolytic process	0	15	0	0.0744197	0.981197	1	1
cellular_component	GO:0005948	acetolactate synthase complex	0	2	0	0.561483	1	1	1
molecular_function	GO:0003984	acetolactate synthase activity	0	2	0	0.546065	1	1	1
molecular_function	GO:0030976	thiamine pyrophosphate binding	0	3	0	0.40347	1	1	1
cellular_component	GO:0035658	Mon1-Ccz1 complex	0	2	0	0.561483	1	1	1
molecular_function	GO:0046523	S-methyl-5-thioribose-1-phosphate isomerase activity	0	1	0	0.738994	1	1	1
biological_process	GO:0046475	glycerophospholipid catabolic process	0	1	0	0.739002	1	1	1
molecular_function	GO:0004298	threonine-type endopeptidase activity	0	6	0	0.162662	1	1	1
molecular_function	GO:0004475	mannose-1-phosphate guanylyltransferase activity	0	1	0	0.738994	1	1	1
cellular_component	GO:0042721	TIM22 mitochondrial import inner membrane insertion complex	0	1	0	0.749352	1	1	1
molecular_function	GO:0030943	mitochondrion targeting sequence binding	0	2	0	0.546065	1	1	1
biological_process	GO:0061024	membrane organization	0	2	0	0.669116	0.421262	1	1
biological_process	GO:0016050	vesicle organization	0	3	0	0.986854	0.0282461	1	1
molecular_function	GO:0034618	arginine binding	0	2	0	0.546065	1	1	1
molecular_function	GO:0004128	cytochrome-b5 reductase activity, acting on NAD(P)H	0	5	0	0.220208	1	1	1
biological_process	GO:0051642	centrosome localization	0	1	0	0.739002	1	1	1
biological_process	GO:0051303	establishment of chromosome localization	0	1	0	0.357036	0.86145	1	1
molecular_function	GO:0031386	protein tag	0	9	0	0.0655283	1	1	1
biological_process	GO:0019941	modification-dependent protein catabolic process	0	5	0	0.218763	0.831599	1	1
biological_process	GO:0060963	positive regulation of ribosomal protein gene transcription by RNA polymerase II	0	4	0	0.298082	1	1	1
cellular_component	GO:0000015	phosphopyruvate hydratase complex	0	3	0	0.420682	1	1	1
molecular_function	GO:0004634	phosphopyruvate hydratase activity	0	3	0	0.40347	1	1	1
biological_process	GO:0032889	regulation of vacuole fusion, non-autophagic	0	5	0	0.2202	1	1	1
molecular_function	GO:0003867	4-aminobutyrate transaminase activity	0	4	0	0.298085	1	1	1
molecular_function	GO:0034386	4-aminobutyrate:2-oxoglutarate transaminase activity	0	2	0	0.546065	1	1	1
biological_process	GO:0009450	gamma-aminobutyric acid catabolic process	0	4	0	0.298082	1	1	1
cellular_component	GO:0009277	fungal-type cell wall	0	12	0	0.0233472	1	0.872	1
biological_process	GO:0071966	fungal-type cell wall polysaccharide metabolic process	0	6	0	0.274358	0.934487	1	1
cellular_component	GO:0035371	microtubule plus-end	0	3	0	0.420682	1	1	1
molecular_function	GO:0050031	L-pipecolate oxidase activity	0	1	0	0.738994	1	1	1
molecular_function	GO:0051699	proline oxidase activity	0	1	0	0.738994	1	1	1
molecular_function	GO:0004096	catalase activity	0	4	0	0.298085	1	1	1
biological_process	GO:0042542	response to hydrogen peroxide	0	2	0	0.831273	0.596528	1	1
cellular_component	GO:0017059	serine C-palmitoyltransferase complex	0	1	0	0.561483	1	1	1
molecular_function	GO:0004758	serine C-palmitoyltransferase activity	0	2	0	0.546065	1	1	1
biological_process	GO:0046513	ceramide biosynthetic process	0	8	0	0.0483729	1	1	1
molecular_function	GO:0004856	xylulokinase activity	0	1	0	0.738994	1	1	1
biological_process	GO:0005997	xylulose metabolic process	0	1	0	0.739002	1	1	1
molecular_function	GO:0042736	NADH kinase activity	0	1	0	0.738994	1	1	1
biological_process	GO:0006741	NADP biosynthetic process	0	3	0	0.403472	1	1	1
molecular_function	GO:0008410	CoA-transferase activity	0	2	0	0.546065	1	1	1
biological_process	GO:0071846	actin filament debranching	0	1	0	0.739002	1	1	1
biological_process	GO:0034316	negative regulation of Arp2/3 complex-mediated actin nucleation	0	3	0	0.403472	1	1	1
molecular_function	GO:0008865	fructokinase activity	0	2	0	0.546065	1	1	1
molecular_function	GO:0004340	glucokinase activity	0	3	0	0.40347	1	1	1
molecular_function	GO:0005536	glucose binding	0	2	0	0.546065	1	1	1
molecular_function	GO:0019158	mannokinase activity	0	2	0	0.546065	1	1	1
biological_process	GO:0001678	cellular glucose homeostasis	0	2	0	0.417771	0.879869	1	1
biological_process	GO:0006002	fructose 6-phosphate metabolic process	0	4	0	0.298082	1	1	1
biological_process	GO:0051156	glucose 6-phosphate metabolic process	0	3	0	0.421981	0.792881	1	1
cellular_component	GO:0005746	mitochondrial respirasome	0	2	0	0.0303305	0.995897	0.922	1
cellular_component	GO:0005736	RNA polymerase I complex	0	11	0	0.0416538	1	0.976	1
molecular_function	GO:0001054	RNA polymerase I activity	0	5	0	0.220208	1	1	1
molecular_function	GO:0001056	RNA polymerase III activity	0	6	0	0.162662	1	1	1
molecular_function	GO:0004418	hydroxymethylbilane synthase activity	0	1	0	0.738994	1	1	1
cellular_component	GO:1990131	Gtr1-Gtr2 GTPase complex	0	2	0	0.561483	1	1	1
cellular_component	GO:0071986	Ragulator complex	0	2	0	0.561483	1	1	1
biological_process	GO:0018026	peptidyl-lysine monomethylation	0	5	0	0.2202	1	1	1
molecular_function	GO:0016274	protein-arginine N-methyltransferase activity	0	4	0	0.813333	0.430179	1	1
biological_process	GO:1902979	mitotic DNA replication termination	0	1	0	0.739002	1	1	1
biological_process	GO:0071171	site-specific DNA replication termination at RTS1 barrier	0	1	0	0.739002	1	1	1
molecular_function	GO:0008239	dipeptidyl-peptidase activity	0	3	0	0.40347	1	1	1
molecular_function	GO:0008236	serine-type peptidase activity	0	4	0	0.546512	0.624406	1	1
molecular_function	GO:0004616	phosphogluconate dehydrogenase (decarboxylating) activity	0	1	0	0.738994	1	1	1
biological_process	GO:0046177	D-gluconate catabolic process	0	2	0	0.546072	1	1	1
biological_process	GO:0061688	glycolytic process via Entner-Doudoroff Pathway	0	2	0	0.546072	1	1	1
biological_process	GO:0009051	pentose-phosphate shunt, oxidative branch	0	3	0	0.403472	1	1	1
cellular_component	GO:0030008	TRAPP complex	0	6	0	0.0416538	1	0.976	1
molecular_function	GO:0016620	oxidoreductase activity, acting on the aldehyde or oxo group of donors, NAD or NADP as acceptor	0	3	0	0.468775	0.71811	1	1
molecular_function	GO:0008233	peptidase activity	0	6	0	0.246867	0.810784	1	1
cellular_component	GO:0070776	MOZ/MORF histone acetyltransferase complex	0	2	0	0.561483	1	1	1
cellular_component	GO:1990467	NuA3a histone acetyltransferase complex	0	1	0	0.749352	1	1	1
cellular_component	GO:1990468	NuA3b histone acetyltransferase complex	0	1	0	0.749352	1	1	1
biological_process	GO:0044154	histone H3-K14 acetylation	0	2	0	0.546072	1	1	1
biological_process	GO:0043972	histone H3-K23 acetylation	0	2	0	0.546072	1	1	1
biological_process	GO:0043983	histone H4-K12 acetylation	0	1	0	0.739002	1	1	1
biological_process	GO:0043981	histone H4-K5 acetylation	0	1	0	0.739002	1	1	1
biological_process	GO:0043982	histone H4-K8 acetylation	0	1	0	0.739002	1	1	1
molecular_function	GO:0004602	glutathione peroxidase activity	0	3	0	0.40347	1	1	1
molecular_function	GO:0051920	peroxiredoxin activity	0	4	0	0.162662	1	1	1
molecular_function	GO:0004055	argininosuccinate synthase activity	0	1	0	0.738994	1	1	1
biological_process	GO:0000053	argininosuccinate metabolic process	0	1	0	0.739002	1	1	1
biological_process	GO:0000050	urea cycle	0	2	0	0.546072	1	1	1
biological_process	GO:0043928	exonucleolytic catabolism of deadenylated mRNA	0	6	0	0.162651	1	1	1
biological_process	GO:0071042	nuclear polyadenylation-dependent mRNA catabolic process	0	3	0	0.403472	1	1	1
biological_process	GO:0034473	U1 snRNA 3'-end processing	0	3	0	0.403472	1	1	1
biological_process	GO:0034476	U5 snRNA 3'-end processing	0	4	0	0.298082	1	1	1
molecular_function	GO:0089721	phosphoenolpyruvate transmembrane transporter activity	0	1	0	0.738994	1	1	1
biological_process	GO:1990536	phosphoenolpyruvate transmembrane import into Golgi lumen	0	1	0	0.739002	1	1	1
cellular_component	GO:0005674	transcription factor TFIIF complex	0	2	0	0.561483	1	1	1
biological_process	GO:0042773	ATP synthesis coupled electron transport	0	1	0	0.0765941	0.975768	1	1
molecular_function	GO:0015616	DNA translocase activity	0	3	0	0.40347	1	1	1
biological_process	GO:0009166	nucleotide catabolic process	0	2	0	0.934603	0.180834	1	1
molecular_function	GO:0016832	aldehyde-lyase activity	0	7	0	0.0857541	0.985626	1	1
molecular_function	GO:0003876	AMP deaminase activity	0	1	0	0.738994	1	1	1
biological_process	GO:0006178	guanine salvage	0	1	0	0.739002	1	1	1
biological_process	GO:0006188	IMP biosynthetic process	0	1	0	0.682763	0.578583	1	1
molecular_function	GO:0000026	alpha-1,2-mannosyltransferase activity	0	5	0	0.507933	0.837338	1	1
biological_process	GO:0097502	mannosylation	0	1	0	0.813373	0.430158	1	1
cellular_component	GO:0005740	mitochondrial envelope	0	2	0	0.00924077	0.994352	0.524	1
molecular_function	GO:0000064	L-ornithine transmembrane transporter activity	0	3	0	0.40347	1	1	1
biological_process	GO:1990575	mitochondrial L-ornithine transmembrane transport	0	3	0	0.403472	1	1	1
biological_process	GO:0072670	mitochondrial tRNA threonylcarbamoyladenosine modification	0	1	0	0.739002	1	1	1
cellular_component	GO:0000112	nucleotide-excision repair factor 3 complex	0	3	0	0.420682	1	1	1
biological_process	GO:0000717	nucleotide-excision repair, DNA duplex unwinding	0	1	0	0.739002	1	1	1
biological_process	GO:0033683	nucleotide-excision repair, DNA incision	0	3	0	0.162651	1	1	1
biological_process	GO:0045951	positive regulation of mitotic recombination	0	1	0	0.739002	1	1	1
molecular_function	GO:0008519	ammonium transmembrane transporter activity	0	6	0	0.162662	1	1	1
biological_process	GO:0015696	ammonium transmembrane transport	0	4	0	NA	NA	NA	NA
biological_process	GO:0035445	borate transmembrane transport	0	4	0	0.298082	1	1	1
biological_process	GO:0009247	glycolipid biosynthetic process	0	1	0	0.0340664	0.990603	1	1
molecular_function	GO:0000035	acyl binding	0	2	0	0.546065	1	1	1
molecular_function	GO:0000036	acyl carrier activity	0	2	0	0.546065	1	1	1
cellular_component	GO:0016586	RSC-type complex	0	4	0	0.315164	1	1	1
biological_process	GO:0042256	mature ribosome assembly	0	4	0	0.298082	1	1	1
cellular_component	GO:0005673	transcription factor TFIIE complex	0	2	0	0.561483	1	1	1
biological_process	GO:0001113	transcription open complex formation at RNA polymerase II promoter	0	2	0	0.546072	1	1	1
biological_process	GO:0006740	NADPH regeneration	0	12	0	0.0929425	0.969485	1	1
molecular_function	GO:0016410	N-acyltransferase activity	0	3	0	0.153644	0.925713	1	1
molecular_function	GO:0050291	sphingosine N-acyltransferase activity	0	3	0	0.40347	1	1	1
cellular_component	GO:0031461	cullin-RING ubiquitin ligase complex	0	5	0	0.036348	0.989807	0.947	1
cellular_component	GO:0019005	SCF ubiquitin ligase complex	0	10	0	0.0311862	1	0.941	1
biological_process	GO:0031146	SCF-dependent proteasomal ubiquitin-dependent protein catabolic process	0	10	0	0.0357137	1	1	1
molecular_function	GO:0044389	ubiquitin-like protein ligase binding	0	2	0	0.161857	0.940105	1	1
molecular_function	GO:0046592	polyamine oxidase activity	0	3	0	0.40347	1	1	1
molecular_function	GO:0051538	3 iron, 4 sulfur cluster binding	0	3	0	0.40347	1	1	1
molecular_function	GO:0016040	glutamate synthase (NADH) activity	0	1	0	0.738994	1	1	1
molecular_function	GO:0015930	glutamate synthase activity	0	1	0	0.738994	1	1	1
biological_process	GO:0097054	L-glutamate biosynthetic process	0	1	0	0.739002	1	1	1
molecular_function	GO:0051959	dynein light intermediate chain binding	0	4	0	0.298085	1	1	1
biological_process	GO:0044772	mitotic cell cycle phase transition	0	3	0	0.43911	0.685295	1	1
biological_process	GO:0071034	CUT catabolic process	0	2	0	0.831273	0.596528	1	1
biological_process	GO:0071049	nuclear mRNA surveillance	0	2	0	NA	NA	NA	NA
molecular_function	GO:0046899	nucleoside triphosphate adenylate kinase activity	0	1	0	0.738994	1	1	1
biological_process	GO:0046039	GTP metabolic process	0	1	0	0.298082	1	1	1
biological_process	GO:0046041	ITP metabolic process	0	1	0	0.739002	1	1	1
biological_process	GO:0009142	nucleoside triphosphate biosynthetic process	0	1	0	0.0929425	0.969485	1	1
molecular_function	GO:0047657	alpha-1,3-glucan synthase activity	0	1	0	0.738994	1	1	1
biological_process	GO:0070600	fungal-type cell wall (1->3)-alpha-glucan biosynthetic process	0	1	0	0.739002	1	1	1
molecular_function	GO:0050113	inositol oxygenase activity	0	3	0	0.40347	1	1	1
biological_process	GO:0019310	inositol catabolic process	0	3	0	0.403472	1	1	1
molecular_function	GO:0016884	carbon-nitrogen ligase activity, with glutamine as amido-N-donor	0	1	0	0.867218	0.317275	1	1
molecular_function	GO:0019001	guanyl nucleotide binding	0	1	0	0.363144	0.722157	1	1
biological_process	GO:0007186	G protein-coupled receptor signaling pathway	0	7	0	0.0357137	1	1	1
biological_process	GO:0007266	Rho protein signal transduction	0	2	0	0.507944	0.837349	1	1
molecular_function	GO:0015105	arsenite transmembrane transporter activity	0	3	0	0.40347	1	1	1
cellular_component	GO:0000276	mitochondrial proton-transporting ATP synthase complex, coupling factor F(o)	0	8	0	0.0556304	1	0.991	1
molecular_function	GO:0015078	proton transmembrane transporter activity	0	4	0	0.923626	0.114011	1	1
biological_process	GO:0015986	ATP synthesis coupled proton transport	0	13	0	0.0857249	0.985636	1	1
molecular_function	GO:0033934	glucan 1,4-alpha-maltotriohydrolase activity	0	2	0	0.546065	1	1	1
molecular_function	GO:0032450	maltose alpha-glucosidase activity	0	2	0	0.546065	1	1	1
molecular_function	GO:0004574	oligo-1,6-glucosidase activity	0	2	0	0.546065	1	1	1
molecular_function	GO:0004575	sucrose alpha-glucosidase activity	0	3	0	0.40347	1	1	1
biological_process	GO:0000025	maltose catabolic process	0	2	0	0.546072	1	1	1
biological_process	GO:0005987	sucrose catabolic process	0	3	0	0.403472	1	1	1
cellular_component	GO:0017102	methionyl glutamyl tRNA synthetase complex	0	2	0	0.561483	1	1	1
molecular_function	GO:0004831	tyrosine-tRNA ligase activity	0	3	0	0.40347	1	1	1
molecular_function	GO:0008252	nucleotidase activity	0	2	0	0.719623	0.701915	1	1
cellular_component	GO:0005935	cellular bud neck	0	4	0	0.236094	1	1	1
biological_process	GO:0044257	cellular protein catabolic process	0	1	0	0.171638	0.869239	1	1
biological_process	GO:0061245	establishment or maintenance of bipolar cell polarity	0	1	0	0.831273	0.596528	1	1
biological_process	GO:0000082	G1/S transition of mitotic cell cycle	0	1	0	0.299945	0.890794	1	1
biological_process	GO:0000086	G2/M transition of mitotic cell cycle	0	4	0	0.780666	0.409625	1	1
biological_process	GO:0000706	meiotic DNA double-strand break processing	0	2	0	0.546072	1	1	1
biological_process	GO:0031568	mitotic G1 cell size control checkpoint signaling	0	1	0	0.739002	1	1	1
biological_process	GO:1990758	mitotic sister chromatid biorientation	0	3	0	0.403472	1	1	1
biological_process	GO:1905785	negative regulation of anaphase-promoting complex-dependent catabolic process	0	1	0	0.739002	1	1	1
biological_process	GO:1902424	negative regulation of attachment of mitotic spindle microtubules to kinetochore	0	1	0	0.739002	1	1	1
biological_process	GO:0110045	negative regulation of cell cycle switching, mitotic to meiotic cell cycle	0	1	0	0.739002	1	1	1
biological_process	GO:1902596	negative regulation of DNA replication origin binding	0	1	0	0.739002	1	1	1
biological_process	GO:2001033	negative regulation of double-strand break repair via nonhomologous end joining	0	1	0	0.739002	1	1	1
biological_process	GO:0051447	negative regulation of meiotic cell cycle	0	1	0	0.812946	0.492056	1	1
biological_process	GO:1903500	negative regulation of mitotic actomyosin contractile ring assembly	0	1	0	0.739002	1	1	1
biological_process	GO:1903467	negative regulation of mitotic DNA replication initiation	0	1	0	0.739002	1	1	1
biological_process	GO:1902845	negative regulation of mitotic spindle elongation	0	1	0	0.739002	1	1	1
biological_process	GO:1904537	negative regulation of mitotic telomere tethering at nuclear periphery	0	1	0	0.739002	1	1	1
biological_process	GO:1905757	negative regulation of primary cell septum biogenesis	0	1	0	0.739002	1	1	1
biological_process	GO:0032091	negative regulation of protein binding	0	2	0	0.298082	1	1	1
biological_process	GO:0045875	negative regulation of sister chromatid cohesion	0	1	0	0.739002	1	1	1
biological_process	GO:1905168	positive regulation of double-strand break repair via homologous recombination	0	1	0	0.739002	1	1	1
biological_process	GO:0031536	positive regulation of exit from mitosis	0	1	0	0.739002	1	1	1
biological_process	GO:0045819	positive regulation of glycogen catabolic process	0	1	0	0.739002	1	1	1
biological_process	GO:1904514	positive regulation of initiation of premeiotic DNA replication	0	1	0	0.739002	1	1	1
biological_process	GO:0051446	positive regulation of meiotic cell cycle	0	1	0	0.546072	1	1	1
biological_process	GO:1905263	positive regulation of meiotic DNA double-strand break formation involved in reciprocal meiotic recombination	0	1	0	0.739002	1	1	1
biological_process	GO:1903380	positive regulation of mitotic chromosome condensation	0	1	0	0.739002	1	1	1
biological_process	GO:1904291	positive regulation of mitotic DNA damage checkpoint	0	1	0	0.739002	1	1	1
biological_process	GO:0140429	positive regulation of mitotic sister chromatid biorientation	0	1	0	0.739002	1	1	1
biological_process	GO:0010696	positive regulation of mitotic spindle pole body separation	0	1	0	0.739002	1	1	1
biological_process	GO:0042307	positive regulation of protein import into nucleus	0	1	0	0.739002	1	1	1
biological_process	GO:0031031	positive regulation of septation initiation signaling	0	2	0	0.546072	1	1	1
biological_process	GO:1901319	positive regulation of trehalose catabolic process	0	1	0	0.739002	1	1	1
biological_process	GO:0010898	positive regulation of triglyceride catabolic process	0	1	0	0.739002	1	1	1
biological_process	GO:0006892	post-Golgi vesicle-mediated transport	0	4	0	0.777775	0.352001	1	1
biological_process	GO:1990139	protein localization to nuclear periphery	0	1	0	0.739002	1	1	1
biological_process	GO:1902889	protein localization to spindle microtubule	0	1	0	0.739002	1	1	1
biological_process	GO:0010568	regulation of budding cell apical bud growth	0	1	0	0.739002	1	1	1
biological_process	GO:0010570	regulation of filamentous growth	0	1	0	0.931932	0.453928	1	1
biological_process	GO:0010389	regulation of G2/M transition of mitotic cell cycle	0	2	0	0.765813	0.452661	1	1
biological_process	GO:0062123	regulation of linear element maturation	0	1	0	0.739002	1	1	1
biological_process	GO:1905634	regulation of protein localization to chromatin	0	1	0	0.546072	1	1	1
biological_process	GO:0090169	regulation of spindle assembly	0	1	0	0.739002	1	1	1
biological_process	GO:0032210	regulation of telomere maintenance via telomerase	0	2	0	0.546072	1	1	1
biological_process	GO:0072429	response to intra-S DNA damage checkpoint signaling	0	2	0	0.546072	1	1	1
biological_process	GO:1990820	response to mitotic DNA integrity checkpoint signaling	0	1	0	0.739002	1	1	1
biological_process	GO:0072435	response to mitotic G2 DNA damage checkpoint signaling	0	1	0	0.739002	1	1	1
molecular_function	GO:0016868	intramolecular transferase activity, phosphotransferases	0	4	0	0.109235	0.980527	1	1
cellular_component	GO:0045335	phagocytic vesicle	0	2	0	0.561483	1	1	1
cellular_component	GO:0071458	integral component of cytoplasmic side of endoplasmic reticulum membrane	0	1	0	0.749352	1	1	1
cellular_component	GO:0071556	integral component of lumenal side of endoplasmic reticulum membrane	0	1	0	0.749352	1	1	1
molecular_function	GO:0042500	aspartic endopeptidase activity, intramembrane cleaving	0	1	0	0.738994	1	1	1
biological_process	GO:0033619	membrane protein proteolysis	0	1	0	0.931932	0.453928	1	1
molecular_function	GO:0004106	chorismate mutase activity	0	2	0	0.546065	1	1	1
molecular_function	GO:0004664	prephenate dehydratase activity	0	1	0	0.738994	1	1	1
biological_process	GO:0009094	L-phenylalanine biosynthetic process	0	2	0	0.546072	1	1	1
molecular_function	GO:0015085	calcium ion transmembrane transporter activity	0	1	0	0.61453	0.642955	1	1
molecular_function	GO:0046873	metal ion transmembrane transporter activity	0	2	0	0.567611	0.560877	1	1
biological_process	GO:0032468	Golgi calcium ion homeostasis	0	1	0	0.739002	1	1	1
biological_process	GO:0032472	Golgi calcium ion transport	0	1	0	0.739002	1	1	1
biological_process	GO:0071421	manganese ion transmembrane transport	0	1	0	0.739002	1	1	1
biological_process	GO:0045930	negative regulation of mitotic cell cycle	0	1	0	0.72555	0.421047	1	1
molecular_function	GO:0003756	protein disulfide isomerase activity	0	4	0	0.298085	1	1	1
molecular_function	GO:0016972	thiol oxidase activity	0	1	0	0.40347	1	1	1
biological_process	GO:0034975	protein folding in endoplasmic reticulum	0	3	0	0.403472	1	1	1
cellular_component	GO:0099021	cortical endoplasmic reticulum lumen	0	1	0	0.749352	1	1	1
cellular_component	GO:0034663	endoplasmic reticulum chaperone complex	0	3	0	0.420682	1	1	1
cellular_component	GO:0099020	perinuclear endoplasmic reticulum lumen	0	1	0	0.749352	1	1	1
biological_process	GO:0036498	IRE1-mediated unfolded protein response	0	2	0	0.546072	1	1	1
cellular_component	GO:0034506	chromosome, centromeric core domain	0	3	0	0.420682	1	1	1
cellular_component	GO:0033551	monopolin complex	0	1	0	0.749352	1	1	1
molecular_function	GO:1990644	microtubule site clamp	0	1	0	0.738994	1	1	1
biological_process	GO:0045143	homologous chromosome segregation	0	1	0	0.967438	0.12936	1	1
biological_process	GO:0045144	meiotic sister chromatid segregation	0	1	0	0.931932	0.453928	1	1
molecular_function	GO:0000182	rDNA binding	0	2	0	0.546065	1	1	1
biological_process	GO:0006376	mRNA splice site selection	0	1	0	0.403472	1	1	1
molecular_function	GO:0061459	L-arginine transmembrane transporter activity	0	1	0	0.738994	1	1	1
molecular_function	GO:0005313	L-glutamate transmembrane transporter activity	0	2	0	0.546065	1	1	1
molecular_function	GO:0005290	L-histidine transmembrane transporter activity	0	1	0	0.738994	1	1	1
molecular_function	GO:0015189	L-lysine transmembrane transporter activity	0	1	0	0.738994	1	1	1
molecular_function	GO:0015194	L-serine transmembrane transporter activity	0	1	0	0.738994	1	1	1
molecular_function	GO:0005302	L-tyrosine transmembrane transporter activity	0	1	0	0.738994	1	1	1
molecular_function	GO:0004639	phosphoribosylaminoimidazolesuccinocarboxamide synthase activity	0	1	0	0.738994	1	1	1
biological_process	GO:0006437	tyrosyl-tRNA aminoacylation	0	2	0	0.546072	1	1	1
molecular_function	GO:0061575	cyclin-dependent protein serine/threonine kinase activator activity	0	4	0	0.298085	1	1	1
cellular_component	GO:0005965	protein farnesyltransferase complex	0	2	0	0.561483	1	1	1
molecular_function	GO:0004660	protein farnesyltransferase activity	0	1	0	0.738994	1	1	1
biological_process	GO:0018343	protein farnesylation	0	2	0	0.546072	1	1	1
biological_process	GO:0018342	protein prenylation	0	3	0	0.162651	1	1	1
biological_process	GO:1902445	regulation of mitochondrial membrane permeability involved in programmed necrotic cell death	0	1	0	0.739002	1	1	1
molecular_function	GO:0004089	carbonate dehydratase activity	0	2	0	0.546065	1	1	1
biological_process	GO:0071244	cellular response to carbon dioxide	0	2	0	0.546072	1	1	1
biological_process	GO:0000481	maturation of 5S rRNA	0	1	0	0.739002	1	1	1
molecular_function	GO:0004372	glycine hydroxymethyltransferase activity	0	1	0	0.738994	1	1	1
molecular_function	GO:0070905	serine binding	0	1	0	0.738994	1	1	1
biological_process	GO:0019264	glycine biosynthetic process from serine	0	1	0	0.739002	1	1	1
biological_process	GO:0006565	L-serine catabolic process	0	1	0	0.739002	1	1	1
biological_process	GO:0035999	tetrahydrofolate interconversion	0	5	0	0.2202	1	1	1
biological_process	GO:0046653	tetrahydrofolate metabolic process	0	1	0	0.274358	0.934487	1	1
biological_process	GO:0046907	intracellular transport	0	4	0	0.605892	0.443345	1	1
molecular_function	GO:0004069	L-aspartate:2-oxoglutarate aminotransferase activity	0	3	0	0.40347	1	1	1
biological_process	GO:0006533	aspartate catabolic process	0	3	0	0.403472	1	1	1
biological_process	GO:0045732	positive regulation of protein catabolic process	0	3	0	0.340021	0.911282	1	1
cellular_component	GO:0000275	mitochondrial proton-transporting ATP synthase complex, catalytic sector F(1)	0	3	0	0.315164	1	1	1
molecular_function	GO:0019843	rRNA binding	0	15	0	0.000981221	0.999919	0.075	1
molecular_function	GO:0036361	racemase activity, acting on amino acids and derivatives	0	1	0	0.738994	1	1	1
molecular_function	GO:0032549	ribonucleoside binding	0	3	0	0.40347	1	1	1
molecular_function	GO:0004449	isocitrate dehydrogenase (NAD+) activity	0	2	0	0.546065	1	1	1
biological_process	GO:0006102	isocitrate metabolic process	0	4	0	0.298082	1	1	1
cellular_component	GO:0030137	COPI-coated vesicle	0	1	0	0.676999	0.634754	1	1
molecular_function	GO:0004814	arginine-tRNA ligase activity	0	1	0	0.738994	1	1	1
biological_process	GO:0006420	arginyl-tRNA aminoacylation	0	1	0	0.739002	1	1	1
molecular_function	GO:0008841	dihydrofolate synthase activity	0	1	0	0.738994	1	1	1
molecular_function	GO:0004326	tetrahydrofolylpolyglutamate synthase activity	0	2	0	0.546065	1	1	1
biological_process	GO:0009396	folic acid-containing compound biosynthetic process	0	3	0	0.417771	0.879869	1	1
cellular_component	GO:0035145	exon-exon junction complex	0	4	0	0.315164	1	1	1
biological_process	GO:1903259	exon-exon junction complex disassembly	0	1	0	0.739002	1	1	1
molecular_function	GO:0003785	actin monomer binding	0	2	0	0.546065	1	1	1
biological_process	GO:0042989	sequestering of actin monomers	0	2	0	0.546072	1	1	1
biological_process	GO:0007249	I-kappaB kinase/NF-kappaB signaling	0	1	0	0.739002	1	1	1
cellular_component	GO:0033185	dolichol-phosphate-mannose synthase complex	0	2	0	0.561483	1	1	1
cellular_component	GO:0005934	cellular bud tip	0	3	0	0.420682	1	1	1
cellular_component	GO:0000131	incipient cellular bud site	0	2	0	0.561483	1	1	1
biological_process	GO:0007118	budding cell apical bud growth	0	1	0	0.546072	1	1	1
biological_process	GO:0071472	cellular response to salt stress	0	1	0	0.739002	1	1	1
biological_process	GO:0030866	cortical actin cytoskeleton organization	0	1	0	0.109206	0.980538	1	1
biological_process	GO:0071940	fungal-type cell wall assembly	0	1	0	0.739002	1	1	1
biological_process	GO:0097248	maintenance of protein location in cell cortex of cell tip	0	1	0	0.739002	1	1	1
biological_process	GO:2000247	positive regulation of establishment or maintenance of bipolar cell polarity regulating cell shape	0	1	0	0.931932	0.453928	1	1
biological_process	GO:0045921	positive regulation of exocytosis	0	1	0	0.739002	1	1	1
biological_process	GO:0062200	RAM/MOR signaling pathway	0	1	0	0.739002	1	1	1
biological_process	GO:0060237	regulation of fungal-type cell wall organization	0	3	0	0.403472	1	1	1
biological_process	GO:0050708	regulation of protein secretion	0	2	0	0.546072	1	1	1
biological_process	GO:0000920	septum digestion after cytokinesis	0	3	0	0.609611	0.7798	1	1
molecular_function	GO:0016836	hydro-lyase activity	0	2	0	0.607947	0.546024	1	1
molecular_function	GO:0050023	L-fuconate dehydratase activity	0	1	0	0.738994	1	1	1
biological_process	GO:0009063	cellular amino acid catabolic process	0	2	0	0.310302	0.805915	1	1
molecular_function	GO:0030697	S-adenosylmethionine-dependent tRNA (m5U54) methyltransferase activity	0	1	0	0.738994	1	1	1
molecular_function	GO:0030696	tRNA (m5U54) methyltransferase activity	0	1	0	0.738994	1	1	1
cellular_component	GO:0005885	Arp2/3 protein complex	0	8	0	0.0992029	1	1	1
biological_process	GO:0030041	actin filament polymerization	0	3	0	0.161805	0.940145	1	1
biological_process	GO:0034314	Arp2/3 complex-mediated actin nucleation	0	8	0	0.13855	0.973635	1	1
molecular_function	GO:0008311	double-stranded DNA 3'-5' exodeoxyribonuclease activity	0	1	0	0.738994	1	1	1
biological_process	GO:0006779	porphyrin-containing compound biosynthetic process	0	1	0	0.868387	0.291173	1	1
biological_process	GO:0035023	regulation of Rho protein signal transduction	0	1	0	0.546072	1	1	1
biological_process	GO:0032979	protein insertion into mitochondrial inner membrane from matrix	0	4	0	0.298082	1	1	1
cellular_component	GO:0009316	3-isopropylmalate dehydratase complex	0	1	0	0.749352	1	1	1
molecular_function	GO:0003861	3-isopropylmalate dehydratase activity	0	1	0	0.738994	1	1	1
biological_process	GO:0009082	branched-chain amino acid biosynthetic process	0	5	0	0.934603	0.180834	1	1
molecular_function	GO:0043023	ribosomal large subunit binding	0	6	0	0.162662	1	1	1
biological_process	GO:1990547	mitochondrial phosphate ion transmembrane transport	0	2	0	0.546072	1	1	1
biological_process	GO:0001080	nitrogen catabolite activation of transcription from RNA polymerase II promoter	0	4	0	0.298082	1	1	1
cellular_component	GO:0005850	eukaryotic translation initiation factor 2 complex	0	3	0	0.420682	1	1	1
molecular_function	GO:1990856	methionyl-initiator methionine tRNA binding	0	1	0	0.738994	1	1	1
cellular_component	GO:0030907	MBF transcription complex	0	3	0	0.420682	1	1	1
cellular_component	GO:0033309	SBF transcription complex	0	3	0	0.420682	1	1	1
cellular_component	GO:1990047	spindle matrix	0	1	0	0.749352	1	1	1
molecular_function	GO:0004671	protein C-terminal S-isoprenylcysteine carboxyl O-methyltransferase activity	0	1	0	0.738994	1	1	1
biological_process	GO:0034394	protein localization to cell surface	0	2	0	0.403472	1	1	1
cellular_component	GO:0000938	GARP complex	0	4	0	0.315164	1	1	1
molecular_function	GO:0004846	urate oxidase activity	0	1	0	0.738994	1	1	1
biological_process	GO:0006144	purine nucleobase metabolic process	0	5	0	0.780666	0.409625	1	1
biological_process	GO:0019628	urate catabolic process	0	1	0	0.739002	1	1	1
molecular_function	GO:0003998	acylphosphatase activity	0	1	0	0.738994	1	1	1
molecular_function	GO:1990189	peptide-serine-N-acetyltransferase activity	0	3	0	0.40347	1	1	1
molecular_function	GO:0008999	ribosomal protein S5-alanine N-acetyltransferase activity	0	1	0	0.738994	1	1	1
biological_process	GO:0017198	N-terminal peptidyl-serine acetylation	0	2	0	0.546072	1	1	1
cellular_component	GO:0097047	DNA replication termination region	0	1	0	0.749352	1	1	1
molecular_function	GO:0003918	DNA topoisomerase type II (double strand cut, ATP-hydrolyzing) activity	0	1	0	0.738994	1	1	1
biological_process	GO:0006333	chromatin assembly or disassembly	0	2	0	0.831961	0.272319	1	1
biological_process	GO:0031055	chromatin remodeling at centromere	0	1	0	0.88469	0.390389	1	1
biological_process	GO:0051306	mitotic sister chromatid separation	0	1	0	0.519835	0.675665	1	1
biological_process	GO:0000019	regulation of mitotic recombination	0	3	0	0.298082	1	1	1
biological_process	GO:0097046	replication fork progression beyond termination site	0	1	0	0.739002	1	1	1
biological_process	GO:0000712	resolution of meiotic recombination intermediates	0	6	0	0.162651	1	1	1
biological_process	GO:0009303	rRNA transcription	0	2	0	0.0483729	1	1	1
biological_process	GO:0000819	sister chromatid segregation	0	1	0	0.636554	0.478699	1	1
molecular_function	GO:0005052	peroxisome matrix targeting signal-1 binding	0	2	0	0.546065	1	1	1
cellular_component	GO:0000221	vacuolar proton-transporting V-type ATPase, V1 domain	0	4	0	0.315164	1	1	1
molecular_function	GO:0001671	ATPase activator activity	0	4	0	0.298085	1	1	1
molecular_function	GO:0008179	adenylate cyclase binding	0	1	0	0.738994	1	1	1
biological_process	GO:0045761	regulation of adenylate cyclase activity	0	1	0	0.739002	1	1	1
molecular_function	GO:0015230	FAD transmembrane transporter activity	0	2	0	0.546065	1	1	1
molecular_function	GO:0008517	folic acid transmembrane transporter activity	0	1	0	0.738994	1	1	1
cellular_component	GO:0043224	nuclear SCF ubiquitin ligase complex	0	3	0	0.420682	1	1	1
molecular_function	GO:0004609	phosphatidylserine decarboxylase activity	0	4	0	0.298085	1	1	1
biological_process	GO:0006646	phosphatidylethanolamine biosynthetic process	0	5	0	0.2202	1	1	1
biological_process	GO:0016540	protein autoprocessing	0	2	0	0.546072	1	1	1
molecular_function	GO:0003878	ATP citrate synthase activity	0	1	0	0.738994	1	1	1
biological_process	GO:0006101	citrate metabolic process	0	2	0	0.546072	1	1	1
cellular_component	GO:0009361	succinate-CoA ligase complex (ADP-forming)	0	1	0	0.749352	1	1	1
molecular_function	GO:0072354	histone kinase activity (H3-T3 specific)	0	1	0	0.738994	1	1	1
molecular_function	GO:0004828	serine-tRNA ligase activity	0	2	0	0.546065	1	1	1
biological_process	GO:0097056	selenocysteinyl-tRNA(Sec) biosynthetic process	0	2	0	0.546072	1	1	1
biological_process	GO:0006434	seryl-tRNA aminoacylation	0	2	0	0.546072	1	1	1
cellular_component	GO:0045239	tricarboxylic acid cycle enzyme complex	0	1	0	0.676999	0.634754	1	1
molecular_function	GO:0004333	fumarate hydratase activity	0	1	0	0.738994	1	1	1
biological_process	GO:0006106	fumarate metabolic process	0	1	0	0.546072	1	1	1
molecular_function	GO:0004932	mating-type factor pheromone receptor activity	0	2	0	0.546065	1	1	1
biological_process	GO:0000755	cytogamy	0	2	0	0.88469	0.390389	1	1
cellular_component	GO:0000136	mannan polymerase complex	0	5	0	0.236094	1	1	1
molecular_function	GO:0016810	hydrolase activity, acting on carbon-nitrogen (but not peptide) bonds	0	4	0	0.942236	0.0951412	1	1
molecular_function	GO:0004829	threonine-tRNA ligase activity	0	1	0	0.738994	1	1	1
biological_process	GO:0006435	threonyl-tRNA aminoacylation	0	1	0	0.739002	1	1	1
biological_process	GO:0097250	mitochondrial respirasome assembly	0	2	0	0.546072	1	1	1
cellular_component	GO:0033573	high-affinity iron permease complex	0	6	0	0.176848	1	1	1
molecular_function	GO:0004322	ferroxidase activity	0	4	0	0.298085	1	1	1
biological_process	GO:0010106	cellular response to iron ion starvation	0	3	0	0.298082	1	1	1
biological_process	GO:0034755	iron ion transmembrane transport	0	6	0	0.120131	1	1	1
molecular_function	GO:0022889	serine transmembrane transporter activity	0	1	0	0.546065	1	1	1
biological_process	GO:1990542	mitochondrial transmembrane transport	0	1	0	0.0715242	0.969554	1	1
biological_process	GO:0140300	serine import into mitochondrion	0	1	0	0.739002	1	1	1
biological_process	GO:0043484	regulation of RNA splicing	0	1	0	0.919039	0.266623	1	1
cellular_component	GO:0030915	Smc5-Smc6 complex	0	5	0	0.236094	1	1	1
molecular_function	GO:0004489	methylenetetrahydrofolate reductase (NAD(P)H) activity	0	2	0	0.546065	1	1	1
molecular_function	GO:0106312	methylenetetrahydrofolate reductase NADH activity	0	2	0	0.546065	1	1	1
molecular_function	GO:0106313	methylenetetrahydrofolate reductase NADPH activity	0	2	0	0.546065	1	1	1
cellular_component	GO:0005950	anthranilate synthase complex	0	1	0	0.749352	1	1	1
cellular_component	GO:0008290	F-actin capping protein complex	0	2	0	0.561483	1	1	1
biological_process	GO:0051016	barbed-end actin filament capping	0	3	0	0.403472	1	1	1
cellular_component	GO:0097373	MCM core complex	0	1	0	0.749352	1	1	1
molecular_function	GO:1904931	MCM complex binding	0	1	0	0.738994	1	1	1
molecular_function	GO:0031492	nucleosomal DNA binding	0	2	0	0.546065	1	1	1
biological_process	GO:0030261	chromosome condensation	0	3	0	0.547339	0.700055	1	1
biological_process	GO:0031936	obsolete negative regulation of chromatin silencing	0	3	0	0.609611	0.7798	1	1
cellular_component	GO:1990621	ESCRT IV complex	0	1	0	0.749352	1	1	1
biological_process	GO:0006998	nuclear envelope organization	0	3	0	0.507944	0.837349	1	1
biological_process	GO:0016125	sterol metabolic process	0	4	0	0.0929425	0.969485	1	1
cellular_component	GO:0030131	clathrin adaptor complex	0	2	0	0.365246	0.900797	1	1
molecular_function	GO:0035241	protein-arginine omega-N monomethyltransferase activity	0	1	0	0.738994	1	1	1
cellular_component	GO:1990811	MWP complex	0	1	0	0.749352	1	1	1
biological_process	GO:1990810	microtubule anchoring at mitotic spindle pole body	0	1	0	0.739002	1	1	1
biological_process	GO:1902440	protein localization to mitotic spindle pole body	0	1	0	0.403472	1	1	1
molecular_function	GO:0016791	phosphatase activity	0	13	0	0.774074	0.300337	1	1
cellular_component	GO:0008250	oligosaccharyltransferase complex	0	7	0	0.132458	1	1	1
cellular_component	GO:0000500	RNA polymerase I upstream activating factor complex	0	1	0	0.749352	1	1	1
biological_process	GO:0042790	nucleolar large rRNA transcription by RNA polymerase I	0	7	0	0.120131	1	1	1
biological_process	GO:0006361	transcription initiation from RNA polymerase I promoter	0	2	0	0.298082	1	1	1
cellular_component	GO:0031213	RSF complex	0	1	0	0.749352	1	1	1
molecular_function	GO:0004592	pantoate-beta-alanine ligase activity	0	1	0	0.738994	1	1	1
cellular_component	GO:0005751	mitochondrial respiratory chain complex IV	0	6	0	0.176848	1	1	1
biological_process	GO:0006123	mitochondrial electron transport, cytochrome c to oxygen	0	7	0	0.120131	1	1	1
molecular_function	GO:0004163	diphosphomevalonate decarboxylase activity	0	1	0	0.738994	1	1	1
molecular_function	GO:0016706	2-oxoglutarate-dependent dioxygenase activity	0	7	0	0.109235	0.980527	1	1
molecular_function	GO:0044715	8-oxo-dGDP phosphatase activity	0	2	0	0.546065	1	1	1
molecular_function	GO:0033149	FFAT motif binding	0	1	0	0.738994	1	1	1
biological_process	GO:0090158	endoplasmic reticulum membrane organization	0	1	0	0.931932	0.453928	1	1
biological_process	GO:0000972	transcription-dependent tethering of RNA polymerase II gene DNA at nuclear periphery	0	3	0	0.507944	0.837349	1	1
cellular_component	GO:0034245	mitochondrial DNA-directed RNA polymerase complex	0	1	0	0.749352	1	1	1
molecular_function	GO:0001018	mitochondrial promoter sequence-specific DNA binding	0	1	0	0.738994	1	1	1
biological_process	GO:0006390	mitochondrial transcription	0	1	0	0.739002	1	1	1
biological_process	GO:1900364	negative regulation of mRNA polyadenylation	0	2	0	0.546072	1	1	1
molecular_function	GO:0044390	ubiquitin-like protein conjugating enzyme binding	0	1	0	0.812917	0.492067	1	1
molecular_function	GO:0051751	alpha-1,4-mannosyltransferase activity	0	2	0	0.546065	1	1	1
biological_process	GO:0051987	positive regulation of attachment of spindle microtubules to kinetochore	0	1	0	0.546072	1	1	1
biological_process	GO:0031116	positive regulation of microtubule polymerization	0	2	0	0.546072	1	1	1
biological_process	GO:0006384	transcription initiation from RNA polymerase III promoter	0	6	0	0.340021	0.911282	1	1
biological_process	GO:0042797	tRNA transcription by RNA polymerase III	0	5	0	0.2202	1	1	1
molecular_function	GO:0016603	glutaminyl-peptide cyclotransferase activity	0	1	0	0.738994	1	1	1
molecular_function	GO:0008235	metalloexopeptidase activity	0	5	0	0.0144979	0.998287	0.837	1
biological_process	GO:0017186	peptidyl-pyroglutamic acid biosynthetic process, using glutaminyl-peptide cyclotransferase	0	1	0	0.739002	1	1	1
biological_process	GO:0034965	intronic box C/D RNA processing	0	1	0	0.739002	1	1	1
biological_process	GO:0000294	nuclear-transcribed mRNA catabolic process, endonucleolytic cleavage-dependent decay	0	1	0	0.739002	1	1	1
molecular_function	GO:0004040	amidase activity	0	4	0	0.298085	1	1	1
molecular_function	GO:0043864	indoleacetamide hydrolase activity	0	4	0	0.298085	1	1	1
molecular_function	GO:0000140	acylglycerone-phosphate reductase activity	0	1	0	0.738994	1	1	1
biological_process	GO:0019433	triglyceride catabolic process	0	1	0	0.546072	1	1	1
cellular_component	GO:0071818	BAT3 complex	0	1	0	0.749352	1	1	1
biological_process	GO:0010508	positive regulation of autophagy	0	3	0	0.609611	0.7798	1	1
biological_process	GO:2000785	regulation of autophagosome assembly	0	2	0	0.546072	1	1	1
cellular_component	GO:0016272	prefoldin complex	0	6	0	0.176848	1	1	1
molecular_function	GO:0004657	proline dehydrogenase activity	0	2	0	0.546065	1	1	1
biological_process	GO:0010133	proline catabolic process to glutamate	0	3	0	0.403472	1	1	1
cellular_component	GO:0033254	vacuolar transporter chaperone complex	0	3	0	0.420682	1	1	1
biological_process	GO:2000769	regulation of establishment or maintenance of cell polarity regulating cell shape	0	1	0	0.831273	0.596528	1	1
molecular_function	GO:0004452	isopentenyl-diphosphate delta-isomerase activity	0	1	0	0.738994	1	1	1
biological_process	GO:0050992	dimethylallyl diphosphate biosynthetic process	0	1	0	0.739002	1	1	1
biological_process	GO:0045337	farnesyl diphosphate biosynthetic process	0	2	0	0.609611	0.7798	1	1
biological_process	GO:0009240	isopentenyl diphosphate biosynthetic process	0	1	0	0.719643	0.701918	1	1
cellular_component	GO:0070939	Dsl1/NZR complex	0	1	0	0.749352	1	1	1
biological_process	GO:0060628	regulation of ER to Golgi vesicle-mediated transport	0	1	0	0.831273	0.596528	1	1
molecular_function	GO:0003774	cytoskeletal motor activity	0	2	0	0.780601	0.40966	1	1
molecular_function	GO:0008934	inositol monophosphate 1-phosphatase activity	0	2	0	0.546065	1	1	1
molecular_function	GO:0052832	inositol monophosphate 3-phosphatase activity	0	2	0	0.546065	1	1	1
molecular_function	GO:0052833	inositol monophosphate 4-phosphatase activity	0	2	0	0.546065	1	1	1
biological_process	GO:0006021	inositol biosynthetic process	0	3	0	0.403472	1	1	1
cellular_component	GO:0005945	6-phosphofructokinase complex	0	1	0	0.749352	1	1	1
molecular_function	GO:0003872	6-phosphofructokinase activity	0	1	0	0.738994	1	1	1
molecular_function	GO:0070095	fructose-6-phosphate binding	0	1	0	0.738994	1	1	1
molecular_function	GO:0048029	monosaccharide binding	0	4	0	0.174989	0.964272	1	1
biological_process	GO:0061621	canonical glycolysis	0	2	0	0.546072	1	1	1
cellular_component	GO:0031431	Dbf4-dependent protein kinase complex	0	1	0	0.749352	1	1	1
molecular_function	GO:0043539	protein serine/threonine kinase activator activity	0	2	0	0.162662	1	1	1
biological_process	GO:0010571	positive regulation of nuclear cell cycle DNA replication	0	1	0	0.546072	1	1	1
biological_process	GO:1901987	regulation of cell cycle phase transition	0	1	0	0.695198	0.416098	1	1
cellular_component	GO:0035361	Cul8-RING ubiquitin ligase complex	0	1	0	0.749352	1	1	1
biological_process	GO:0031297	replication fork processing	0	2	0	0.609611	0.7798	1	1
molecular_function	GO:0003842	1-pyrroline-5-carboxylate dehydrogenase activity	0	1	0	0.738994	1	1	1
molecular_function	GO:0004809	tRNA (guanine-N2-)-methyltransferase activity	0	2	0	0.546065	1	1	1
molecular_function	GO:0008097	5S rRNA binding	0	3	0	0.40347	1	1	1
cellular_component	GO:0032389	MutLalpha complex	0	2	0	0.561483	1	1	1
molecular_function	GO:0004311	farnesyltranstransferase activity	0	1	0	0.40347	1	1	1
molecular_function	GO:0008495	protoheme IX farnesyltransferase activity	0	1	0	0.738994	1	1	1
biological_process	GO:0045333	cellular respiration	0	2	0	0.00729586	0.997462	0.78	1
biological_process	GO:0048034	heme O biosynthetic process	0	1	0	0.739002	1	1	1
molecular_function	GO:0004845	uracil phosphoribosyltransferase activity	0	2	0	0.546065	1	1	1
cellular_component	GO:0002189	ribose phosphate diphosphokinase complex	0	2	0	0.561483	1	1	1
molecular_function	GO:0004749	ribose phosphate diphosphokinase activity	0	2	0	0.546065	1	1	1
biological_process	GO:0006015	5-phosphoribose 1-diphosphate biosynthetic process	0	2	0	0.546072	1	1	1
biological_process	GO:0009156	ribonucleoside monophosphate biosynthetic process	0	2	0	0.330816	0.821228	1	1
biological_process	GO:0030003	cellular cation homeostasis	0	1	0	0.510145	0.60121	1	1
cellular_component	GO:0005756	mitochondrial proton-transporting ATP synthase, central stalk	0	1	0	0.749352	1	1	1
molecular_function	GO:0008199	ferric iron binding	0	1	0	0.738994	1	1	1
molecular_function	GO:0034986	iron chaperone activity	0	1	0	0.738994	1	1	1
biological_process	GO:0018283	iron incorporation into metallo-sulfur cluster	0	1	0	0.739002	1	1	1
cellular_component	GO:0070916	inositol phosphoceramide synthase complex	0	3	0	0.420682	1	1	1
molecular_function	GO:0070917	inositol phosphoceramide synthase regulator activity	0	1	0	0.738994	1	1	1
biological_process	GO:0006673	inositol phosphoceramide metabolic process	0	3	0	0.2202	1	1	1
molecular_function	GO:0004460	L-lactate dehydrogenase (cytochrome) activity	0	4	0	0.298085	1	1	1
biological_process	GO:0006089	lactate metabolic process	0	4	0	0.162651	1	1	1
biological_process	GO:0030011	maintenance of cell polarity	0	2	0	0.546072	1	1	1
cellular_component	GO:0000328	fungal-type vacuole lumen	0	7	0	0.132458	1	1	1
molecular_function	GO:0004180	carboxypeptidase activity	0	7	0	0.207152	0.932922	1	1
molecular_function	GO:0004181	metallocarboxypeptidase activity	0	5	0	0.220208	1	1	1
molecular_function	GO:0005385	zinc ion transmembrane transporter activity	0	5	0	0.220208	1	1	1
biological_process	GO:0071577	zinc ion transmembrane transport	0	5	0	0.2202	1	1	1
cellular_component	GO:0034657	GID complex	0	3	0	0.420682	1	1	1
biological_process	GO:0045721	negative regulation of gluconeogenesis	0	2	0	0.546072	1	1	1
cellular_component	GO:0070860	RNA polymerase I core factor complex	0	2	0	0.561483	1	1	1
molecular_function	GO:0001164	RNA polymerase I core promoter sequence-specific DNA binding	0	2	0	0.546065	1	1	1
molecular_function	GO:0001181	RNA polymerase I general transcription initiation factor activity	0	2	0	0.546065	1	1	1
cellular_component	GO:0005823	central plaque of spindle pole body	0	1	0	0.749352	1	1	1
biological_process	GO:0019722	calcium-mediated signaling	0	2	0	0.162651	1	1	1
biological_process	GO:0051300	spindle pole body organization	0	1	0	0.162651	1	1	1
molecular_function	GO:0004061	arylformamidase activity	0	1	0	0.738994	1	1	1
molecular_function	GO:0071074	eukaryotic initiation factor eIF2 binding	0	1	0	0.738994	1	1	1
molecular_function	GO:0005092	GDP-dissociation inhibitor activity	0	3	0	0.162662	1	1	1
biological_process	GO:0045947	negative regulation of translational initiation	0	1	0	0.739002	1	1	1
cellular_component	GO:0000779	condensed chromosome, centromeric region	0	1	0	0.111226	0.952382	1	1
biological_process	GO:0010032	meiotic chromosome condensation	0	1	0	0.739002	1	1	1
molecular_function	GO:0033833	hydroxymethylfurfural reductase (NADH) activity	0	1	0	0.738994	1	1	1
molecular_function	GO:0106322	S-(hydroxymethyl)glutathione dehydrogenase NAD activity	0	1	0	0.738994	1	1	1
molecular_function	GO:0106321	S-(hydroxymethyl)glutathione dehydrogenase NADP activity	0	1	0	0.738994	1	1	1
biological_process	GO:0000947	amino acid catabolic process to alcohol via Ehrlich pathway	0	1	0	0.739002	1	1	1
biological_process	GO:0006069	ethanol oxidation	0	1	0	0.739002	1	1	1
biological_process	GO:0033859	furaldehyde metabolic process	0	1	0	0.739002	1	1	1
molecular_function	GO:0097023	fructose 6-phosphate aldolase activity	0	2	0	0.546065	1	1	1
molecular_function	GO:0103026	fructose-1-phosphatase activity	0	2	0	0.546065	1	1	1
molecular_function	GO:0051998	protein carboxyl O-methyltransferase activity	0	2	0	0.220208	1	1	1
biological_process	GO:2001020	regulation of response to DNA damage stimulus	0	2	0	0.813373	0.430158	1	1
cellular_component	GO:0005750	mitochondrial respiratory chain complex III	0	7	0	0.132458	1	1	1
biological_process	GO:0009060	aerobic respiration	0	11	0	0.0256683	0.989833	0.999	1
biological_process	GO:0006122	mitochondrial electron transport, ubiquinol to cytochrome c	0	8	0	0.088718	1	1	1
molecular_function	GO:0008131	primary amine oxidase activity	0	1	0	0.738994	1	1	1
molecular_function	GO:0048038	quinone binding	0	3	0	0.507933	0.837338	1	1
biological_process	GO:0009308	amine metabolic process	0	1	0	0.28185	0.864872	1	1
biological_process	GO:0048025	negative regulation of mRNA splicing, via spliceosome	0	1	0	0.739002	1	1	1
molecular_function	GO:0004851	uroporphyrin-III C-methyltransferase activity	0	1	0	0.738994	1	1	1
molecular_function	GO:0004044	amidophosphoribosyltransferase activity	0	1	0	0.738994	1	1	1
biological_process	GO:0046083	adenine metabolic process	0	1	0	0.719643	0.701918	1	1
biological_process	GO:0042176	regulation of protein catabolic process	0	3	0	0.109206	0.980538	1	1
biological_process	GO:0043171	peptide catabolic process	0	3	0	0.651019	0.659979	1	1
molecular_function	GO:0003993	acid phosphatase activity	0	5	0	0.220208	1	1	1
molecular_function	GO:0016783	sulfurtransferase activity	0	1	0	0.733347	0.582232	1	1
molecular_function	GO:0052692	raffinose alpha-galactosidase activity	0	2	0	0.546065	1	1	1
biological_process	GO:1901565	organonitrogen compound catabolic process	0	7	0	0.0760408	0.942574	1	1
cellular_component	GO:0030139	endocytic vesicle	0	3	0	0.0992029	1	1	1
molecular_function	GO:0043998	H2A histone acetyltransferase activity	0	1	0	0.738994	1	1	1
biological_process	GO:0006474	N-terminal protein amino acid acetylation	0	2	0	0.088718	1	1	1
cellular_component	GO:0005953	CAAX-protein geranylgeranyltransferase complex	0	2	0	0.561483	1	1	1
biological_process	GO:0018344	protein geranylgeranylation	0	5	0	0.2202	1	1	1
biological_process	GO:0031930	mitochondria-nucleus signaling pathway	0	1	0	0.739002	1	1	1
biological_process	GO:0006808	regulation of nitrogen utilization	0	1	0	0.2202	1	1	1
molecular_function	GO:0008171	O-methyltransferase activity	0	3	0	0.138578	0.973622	1	1
molecular_function	GO:0000095	S-adenosyl-L-methionine transmembrane transporter activity	0	1	0	0.738994	1	1	1
cellular_component	GO:0005952	cAMP-dependent protein kinase complex	0	3	0	0.420682	1	1	1
molecular_function	GO:0004691	cAMP-dependent protein kinase activity	0	2	0	0.546065	1	1	1
biological_process	GO:0010619	adenylate cyclase-activating glucose-activated G protein-coupled receptor signaling pathway	0	2	0	0.546072	1	1	1
biological_process	GO:0010515	negative regulation of induction of conjugation with cellular fusion	0	1	0	0.739002	1	1	1
biological_process	GO:0046827	positive regulation of protein export from nucleus	0	2	0	0.546072	1	1	1
biological_process	GO:0010737	protein kinase A signaling	0	1	0	0.546072	1	1	1
biological_process	GO:0046901	tetrahydrofolylpolyglutamate biosynthetic process	0	1	0	0.739002	1	1	1
molecular_function	GO:0008869	galactonate dehydratase activity	0	1	0	0.738994	1	1	1
biological_process	GO:0034194	D-galactonate catabolic process	0	1	0	0.739002	1	1	1
biological_process	GO:0006662	glycerol ether metabolic process	0	1	0	0.739002	1	1	1
molecular_function	GO:0050664	oxidoreductase activity, acting on NAD(P)H, oxygen as acceptor	0	4	0	0.220208	1	1	1
molecular_function	GO:0043014	alpha-tubulin binding	0	1	0	0.738994	1	1	1
biological_process	GO:0007023	post-chaperonin tubulin folding pathway	0	4	0	0.298082	1	1	1
biological_process	GO:0007021	tubulin complex assembly	0	7	0	0.120131	1	1	1
molecular_function	GO:0015204	urea transmembrane transporter activity	0	1	0	0.738994	1	1	1
molecular_function	GO:0004401	histidinol-phosphatase activity	0	1	0	0.738994	1	1	1
cellular_component	GO:0005946	alpha,alpha-trehalose-phosphate synthase complex (UDP-forming)	0	2	0	0.561483	1	1	1
molecular_function	GO:0106261	tRNA uridine(34) acetyltransferase activity	0	1	0	0.738994	1	1	1
biological_process	GO:0140018	regulation of cytoplasmic translational fidelity	0	1	0	0.739002	1	1	1
molecular_function	GO:0046970	NAD-dependent histone deacetylase activity (H4-K16 specific)	0	1	0	0.738994	1	1	1
molecular_function	GO:0017057	6-phosphogluconolactonase activity	0	6	0	0.162662	1	1	1
biological_process	GO:0051083	'de novo' cotranslational protein folding	0	2	0	0.546072	1	1	1
biological_process	GO:0006452	translational frameshifting	0	1	0	0.546072	1	1	1
cellular_component	GO:0031211	endoplasmic reticulum palmitoyltransferase complex	0	1	0	0.420682	1	1	1
cellular_component	GO:0042406	extrinsic component of endoplasmic reticulum membrane	0	1	0	0.749352	1	1	1
cellular_component	GO:0002178	palmitoyltransferase complex	0	1	0	0.420682	1	1	1
molecular_function	GO:0004712	protein serine/threonine/tyrosine kinase activity	0	2	0	0.719623	0.701915	1	1
molecular_function	GO:0004149	dihydrolipoyllysine-residue succinyltransferase activity	0	1	0	0.738994	1	1	1
biological_process	GO:0033512	L-lysine catabolic process to acetyl-CoA via saccharopine	0	2	0	0.546072	1	1	1
molecular_function	GO:0051721	protein phosphatase 2A binding	0	1	0	0.738994	1	1	1
biological_process	GO:0035303	regulation of dephosphorylation	0	1	0	0.908651	0.250145	1	1
biological_process	GO:0009966	regulation of signal transduction	0	3	0	0.987024	0.0267963	1	1
cellular_component	GO:0097268	cytoophidium	0	1	0	0.749352	1	1	1
molecular_function	GO:0003883	CTP synthase activity	0	1	0	0.738994	1	1	1
biological_process	GO:0044210	'de novo' CTP biosynthetic process	0	1	0	0.739002	1	1	1
biological_process	GO:0006241	CTP biosynthetic process	0	3	0	0.298082	1	1	1
biological_process	GO:0019856	pyrimidine nucleobase biosynthetic process	0	1	0	0.942224	0.186627	1	1
molecular_function	GO:0004408	holocytochrome-c synthase activity	0	2	0	0.546065	1	1	1
biological_process	GO:0018063	cytochrome c-heme linkage	0	2	0	0.546072	1	1	1
molecular_function	GO:0004610	phosphoacetylglucosamine mutase activity	0	1	0	0.738994	1	1	1
biological_process	GO:0006048	UDP-N-acetylglucosamine biosynthetic process	0	7	0	0.120131	1	1	1
molecular_function	GO:0017124	SH3 domain binding	0	2	0	0.546065	1	1	1
molecular_function	GO:0004310	farnesyl-diphosphate farnesyltransferase activity	0	2	0	0.546065	1	1	1
molecular_function	GO:0051996	squalene synthase activity	0	2	0	0.546065	1	1	1
molecular_function	GO:0004129	cytochrome-c oxidase activity	0	4	0	0.298085	1	1	1
cellular_component	GO:0030424	axon	0	1	0	0.749352	1	1	1
cellular_component	GO:0034703	cation channel complex	0	1	0	0.843086	0.579318	1	1
molecular_function	GO:0005261	cation channel activity	0	1	0	0.243536	0.887629	1	1
biological_process	GO:0055080	cation homeostasis	0	1	0	0.481067	0.628636	1	1
cellular_component	GO:0005742	mitochondrial outer membrane translocase complex	0	3	0	0.532327	0.823152	1	1
cellular_component	GO:0046930	pore complex	0	2	0	0.561483	1	1	1
molecular_function	GO:0015288	porin activity	0	2	0	0.546065	1	1	1
cellular_component	GO:0042720	mitochondrial inner membrane peptidase complex	0	3	0	0.420682	1	1	1
biological_process	GO:0106035	protein maturation by [4Fe-4S] cluster transfer	0	2	0	0.546072	1	1	1
cellular_component	GO:1990879	CST complex	0	1	0	0.749352	1	1	1
biological_process	GO:0016233	telomere capping	0	2	0	0.719643	0.701918	1	1
molecular_function	GO:0052909	18S rRNA (adenine(1779)-N(6)/adenine(1780)-N(6))-dimethyltransferase activity	0	1	0	0.738994	1	1	1
molecular_function	GO:0000179	rRNA (adenine-N6,N6-)-dimethyltransferase activity	0	2	0	0.546065	1	1	1
biological_process	GO:0070646	protein modification by small protein removal	0	1	0	0.900676	0.178731	1	1
molecular_function	GO:0004177	aminopeptidase activity	0	4	0	0.138578	0.973622	1	1
biological_process	GO:0043461	proton-transporting ATP synthase complex assembly	0	1	0	0.609611	0.7798	1	1
molecular_function	GO:0047617	acyl-CoA hydrolase activity	0	6	0	0.162662	1	1	1
biological_process	GO:0034477	U6 snRNA 3'-end processing	0	1	0	0.739002	1	1	1
molecular_function	GO:0030600	feruloyl esterase activity	0	1	0	0.738994	1	1	1
biological_process	GO:0045493	xylan catabolic process	0	1	0	0.739002	1	1	1
molecular_function	GO:0004364	glutathione transferase activity	0	3	0	0.40347	1	1	1
molecular_function	GO:0004028	3-chloroallyl aldehyde dehydrogenase activity	0	2	0	0.546065	1	1	1
biological_process	GO:0006081	cellular aldehyde metabolic process	0	2	0	0.682763	0.578583	1	1
molecular_function	GO:0004499	N,N-dimethylaniline monooxygenase activity	0	3	0	0.40347	1	1	1
biological_process	GO:1902600	proton transmembrane transport	0	8	0	0.00854346	0.99907	0.857	1
molecular_function	GO:0004053	arginase activity	0	1	0	0.738994	1	1	1
biological_process	GO:0019547	arginine catabolic process to ornithine	0	1	0	0.739002	1	1	1
molecular_function	GO:0048027	mRNA 5'-UTR binding	0	2	0	0.546065	1	1	1
molecular_function	GO:0070181	small ribosomal subunit rRNA binding	0	6	0	0.162662	1	1	1
molecular_function	GO:0008720	D-lactate dehydrogenase activity	0	2	0	0.546065	1	1	1
cellular_component	GO:0031416	NatB complex	0	2	0	0.561483	1	1	1
molecular_function	GO:0004596	peptide alpha-N-acetyltransferase activity	0	2	0	0.220208	1	1	1
biological_process	GO:0017196	N-terminal peptidyl-methionine acetylation	0	5	0	0.2202	1	1	1
molecular_function	GO:0004420	hydroxymethylglutaryl-CoA reductase (NADPH) activity	0	1	0	0.738994	1	1	1
biological_process	GO:0015936	coenzyme A metabolic process	0	1	0	0.0263649	1	1	1
cellular_component	GO:0031097	medial cortex	0	6	0	0.176848	1	1	1
cellular_component	GO:0034973	Sid2-Mob1 complex	0	1	0	0.749352	1	1	1
biological_process	GO:1903473	positive regulation of mitotic actomyosin contractile ring contraction	0	2	0	0.546072	1	1	1
molecular_function	GO:0004357	glutamate-cysteine ligase activity	0	1	0	0.738994	1	1	1
molecular_function	GO:0097367	carbohydrate derivative binding	0	1	0	0.998913	0.00148873	1	0.312
molecular_function	GO:0004360	glutamine-fructose-6-phosphate transaminase (isomerizing) activity	0	1	0	0.738994	1	1	1
biological_process	GO:0006047	UDP-N-acetylglucosamine metabolic process	0	1	0	0.120131	1	1	1
molecular_function	GO:0047419	N-acetylgalactosamine-6-phosphate deacetylase activity	0	1	0	0.738994	1	1	1
molecular_function	GO:0008448	N-acetylglucosamine-6-phosphate deacetylase activity	0	1	0	0.738994	1	1	1
biological_process	GO:0006046	N-acetylglucosamine catabolic process	0	2	0	0.546072	1	1	1
molecular_function	GO:0000319	sulfite transmembrane transporter activity	0	1	0	0.738994	1	1	1
biological_process	GO:0000316	sulfite transport	0	1	0	0.739002	1	1	1
cellular_component	GO:0031380	nuclear RNA-directed RNA polymerase complex	0	1	0	0.749352	1	1	1
biological_process	GO:0070919	production of siRNA involved in gene silencing by small RNA	0	1	0	0.739002	1	1	1
molecular_function	GO:0000248	C-5 sterol desaturase activity	0	1	0	0.738994	1	1	1
molecular_function	GO:0008120	ceramide glucosyltransferase activity	0	1	0	0.738994	1	1	1
molecular_function	GO:0102769	dihydroceramide glucosyltransferase activity	0	1	0	0.738994	1	1	1
biological_process	GO:0006679	glucosylceramide biosynthetic process	0	1	0	0.739002	1	1	1
molecular_function	GO:0004351	glutamate decarboxylase activity	0	1	0	0.738994	1	1	1
biological_process	GO:0006538	glutamate catabolic process	0	2	0	0.546072	1	1	1
biological_process	GO:0098703	calcium ion import across plasma membrane	0	2	0	0.298082	1	1	1
cellular_component	GO:0030692	Noc4p-Nop14p complex	0	2	0	0.561483	1	1	1
biological_process	GO:0034587	piRNA metabolic process	0	1	0	0.739002	1	1	1
molecular_function	GO:0004343	glucosamine 6-phosphate N-acetyltransferase activity	0	3	0	0.40347	1	1	1
molecular_function	GO:1990837	sequence-specific double-stranded DNA binding	0	1	0	0.988238	0.0196632	1	1
molecular_function	GO:1990050	phosphatidic acid transfer activity	0	2	0	0.546065	1	1	1
molecular_function	GO:0004550	nucleoside diphosphate kinase activity	0	3	0	0.40347	1	1	1
biological_process	GO:0061508	CDP phosphorylation	0	1	0	0.739002	1	1	1
molecular_function	GO:0106073	dolichyl pyrophosphate Glc2Man9GlcNAc2 alpha-1,2-glucosyltransferase activity	0	1	0	0.738994	1	1	1
biological_process	GO:0006107	oxaloacetate metabolic process	0	2	0	0.546072	1	1	1
molecular_function	GO:0002196	Ser-tRNA(Ala) hydrolase activity	0	1	0	0.738994	1	1	1
cellular_component	GO:0000137	Golgi cis cisterna	0	1	0	0.176848	1	1	1
cellular_component	GO:0072487	MSL complex	0	1	0	0.749352	1	1	1
molecular_function	GO:0046972	histone acetyltransferase activity (H4-K16 specific)	0	1	0	0.738994	1	1	1
molecular_function	GO:0015631	tubulin binding	0	5	0	0.343854	0.774739	1	1
biological_process	GO:0030989	dynein-driven meiotic oscillatory nuclear movement	0	1	0	0.739002	1	1	1
biological_process	GO:0032065	maintenance of protein location in cell cortex	0	1	0	0.546072	1	1	1
molecular_function	GO:0051724	NAD transmembrane transporter activity	0	3	0	0.40347	1	1	1
biological_process	GO:0035352	NAD transmembrane transport	0	2	0	0.546072	1	1	1
cellular_component	GO:0035974	meiotic spindle pole body	0	1	0	0.749352	1	1	1
molecular_function	GO:0015187	glycine transmembrane transporter activity	0	1	0	0.738994	1	1	1
biological_process	GO:1904983	glycine import into mitochondrion	0	1	0	0.739002	1	1	1
molecular_function	GO:0004853	uroporphyrinogen decarboxylase activity	0	1	0	0.738994	1	1	1
molecular_function	GO:0070012	oligopeptidase activity	0	2	0	0.546065	1	1	1
molecular_function	GO:0003978	UDP-glucose 4-epimerase activity	0	2	0	0.546065	1	1	1
molecular_function	GO:0002953	5'-deoxynucleotidase activity	0	1	0	0.738994	1	1	1
molecular_function	GO:1990247	N6-methyladenosine-containing RNA binding	0	2	0	0.546065	1	1	1
biological_process	GO:0000381	regulation of alternative mRNA splicing, via spliceosome	0	1	0	0.739002	1	1	1
molecular_function	GO:0004134	4-alpha-glucanotransferase activity	0	1	0	0.738994	1	1	1
molecular_function	GO:0004135	amylo-alpha-1,6-glucosidase activity	0	1	0	0.738994	1	1	1
molecular_function	GO:0004341	gluconolactonase activity	0	2	0	0.546065	1	1	1
biological_process	GO:0019853	L-ascorbic acid biosynthetic process	0	2	0	0.546072	1	1	1
molecular_function	GO:0008478	pyridoxal kinase activity	0	1	0	0.738994	1	1	1
biological_process	GO:0009443	pyridoxal 5'-phosphate salvage	0	1	0	0.739002	1	1	1
biological_process	GO:0000436	carbon catabolite activation of transcription from RNA polymerase II promoter	0	1	0	0.609611	0.7798	1	1
biological_process	GO:0043457	regulation of cellular respiration	0	1	0	0.403472	1	1	1
molecular_function	GO:0000062	fatty-acyl-CoA binding	0	4	0	0.298085	1	1	1
molecular_function	GO:0003726	double-stranded RNA adenosine deaminase activity	0	1	0	0.738994	1	1	1
molecular_function	GO:0008251	tRNA-specific adenosine deaminase activity	0	1	0	0.546065	1	1	1
biological_process	GO:0006382	adenosine to inosine editing	0	1	0	0.546072	1	1	1
biological_process	GO:0018279	protein N-linked glycosylation via asparagine	0	6	0	0.162651	1	1	1
cellular_component	GO:0031463	Cul3-RING ubiquitin ligase complex	0	1	0	0.749352	1	1	1
cellular_component	GO:0000113	nucleotide-excision repair factor 4 complex	0	1	0	0.749352	1	1	1
biological_process	GO:0070911	global genome nucleotide-excision repair	0	1	0	0.739002	1	1	1
molecular_function	GO:0008835	diaminohydroxyphosphoribosylaminopyrimidine deaminase activity	0	1	0	0.738994	1	1	1
cellular_component	GO:1990604	IRE1-TRAF2-ASK1 complex	0	1	0	0.749352	1	1	1
biological_process	GO:0070059	intrinsic apoptotic signaling pathway in response to endoplasmic reticulum stress	0	1	0	0.739002	1	1	1
biological_process	GO:0016070	RNA metabolic process	0	3	0	0.999531	0.000636903	1	0.262
biological_process	GO:1901857	positive regulation of cellular respiration	0	1	0	0.739002	1	1	1
cellular_component	GO:0071513	phosphopantothenoylcysteine decarboxylase complex	0	2	0	0.561483	1	1	1
molecular_function	GO:0004633	phosphopantothenoylcysteine decarboxylase activity	0	2	0	0.546065	1	1	1
biological_process	GO:0015937	coenzyme A biosynthetic process	0	7	0	0.120131	1	1	1
cellular_component	GO:0070421	DNA ligase III-XRCC1 complex	0	2	0	0.561483	1	1	1
biological_process	GO:0006288	base-excision repair, DNA ligation	0	2	0	0.546072	1	1	1
biological_process	GO:0006266	DNA ligation	0	3	0	0.298082	1	1	1
biological_process	GO:0097681	double-strand break repair via alternative nonhomologous end joining	0	2	0	0.546072	1	1	1
biological_process	GO:0006273	lagging strand elongation	0	4	0	0.2202	1	1	1
molecular_function	GO:0004746	riboflavin synthase activity	0	1	0	0.738994	1	1	1
biological_process	GO:0009231	riboflavin biosynthetic process	0	7	0	0.120131	1	1	1
molecular_function	GO:1902387	ceramide 1-phosphate binding	0	1	0	0.738994	1	1	1
molecular_function	GO:1902388	ceramide 1-phosphate transfer activity	0	1	0	0.738994	1	1	1
biological_process	GO:0035627	ceramide transport	0	1	0	0.739002	1	1	1
biological_process	GO:0120009	intermembrane lipid transfer	0	1	0	0.739002	1	1	1
cellular_component	GO:0022626	cytosolic ribosome	0	1	0	6.28502e-06	0.999999	0	1
biological_process	GO:0071232	cellular response to histidine	0	1	0	0.739002	1	1	1
biological_process	GO:0042327	positive regulation of phosphorylation	0	1	0	0.969685	0.0954678	1	1
biological_process	GO:0071264	positive regulation of translational initiation in response to starvation	0	1	0	0.739002	1	1	1
biological_process	GO:0006448	regulation of translational elongation	0	1	0	0.274358	0.934487	1	1
cellular_component	GO:0042575	DNA polymerase complex	0	1	0	0.739886	0.481051	1	1
biological_process	GO:0045898	regulation of RNA polymerase II transcription preinitiation complex assembly	0	1	0	0.417771	0.879869	1	1
cellular_component	GO:0045025	mitochondrial degradosome	0	1	0	0.749352	1	1	1
biological_process	GO:0000965	mitochondrial RNA 3'-end processing	0	1	0	0.739002	1	1	1
molecular_function	GO:0004014	adenosylmethionine decarboxylase activity	0	1	0	0.738994	1	1	1
biological_process	GO:0006557	S-adenosylmethioninamine biosynthetic process	0	1	0	0.739002	1	1	1
biological_process	GO:0008295	spermidine biosynthetic process	0	1	0	0.739002	1	1	1
biological_process	GO:0006597	spermine biosynthetic process	0	1	0	0.739002	1	1	1
biological_process	GO:0000380	alternative mRNA splicing, via spliceosome	0	1	0	0.546072	1	1	1
cellular_component	GO:0070522	ERCC4-ERCC1 complex	0	1	0	0.749352	1	1	1
cellular_component	GO:0000110	nucleotide-excision repair factor 1 complex	0	3	0	0.420682	1	1	1
biological_process	GO:0006296	nucleotide-excision repair, DNA incision, 5'-to lesion	0	3	0	0.403472	1	1	1
molecular_function	GO:0004506	squalene monooxygenase activity	0	1	0	0.738994	1	1	1
cellular_component	GO:0090730	Las1 complex	0	1	0	0.749352	1	1	1
molecular_function	GO:0004352	glutamate dehydrogenase (NAD+) activity	0	1	0	0.738994	1	1	1
biological_process	GO:0019551	glutamate catabolic process to 2-oxoglutarate	0	1	0	0.739002	1	1	1
cellular_component	GO:0000837	Doa10p ubiquitin ligase complex	0	1	0	0.749352	1	1	1
cellular_component	GO:0005668	RNA polymerase transcription factor SL1 complex	0	1	0	0.749352	1	1	1
cellular_component	GO:1990298	bub1-bub3 complex	0	1	0	0.749352	1	1	1
cellular_component	GO:0033597	mitotic checkpoint complex	0	2	0	0.561483	1	1	1
molecular_function	GO:0031071	cysteine desulfurase activity	0	1	0	0.738994	1	1	1
biological_process	GO:0044571	[2Fe-2S] cluster assembly	0	3	0	0.403472	1	1	1
cellular_component	GO:0000274	mitochondrial proton-transporting ATP synthase, stator stalk	0	3	0	0.420682	1	1	1
molecular_function	GO:0004805	trehalose-phosphatase activity	0	1	0	0.738994	1	1	1
biological_process	GO:0035753	maintenance of DNA trinucleotide repeats	0	1	0	0.739002	1	1	1
biological_process	GO:1903461	Okazaki fragment processing involved in mitotic DNA replication	0	1	0	0.739002	1	1	1
molecular_function	GO:0015093	ferrous iron transmembrane transporter activity	0	3	0	0.40347	1	1	1
cellular_component	GO:0031519	PcG protein complex	0	1	0	0.93722	0.438517	1	1
cellular_component	GO:0005667	transcription regulator complex	0	3	0	0.993444	0.0131241	1	0.875
cellular_component	GO:0044615	nuclear pore nuclear basket	0	1	0	0.749352	1	1	1
cellular_component	GO:0000793	condensed chromosome	0	1	0	0.351832	0.758873	1	1
molecular_function	GO:0140078	class I DNA-(apurinic or apyrimidinic site) endonuclease activity	0	3	0	0.40347	1	1	1
molecular_function	GO:0019104	DNA N-glycosylase activity	0	1	0	0.733347	0.582232	1	1
cellular_component	GO:0044614	nuclear pore cytoplasmic filaments	0	1	0	0.749352	1	1	1
molecular_function	GO:0000822	inositol hexakisphosphate binding	0	3	0	0.40347	1	1	1
biological_process	GO:0006449	regulation of translational termination	0	3	0	0.298082	1	1	1
molecular_function	GO:0004410	homocitrate synthase activity	0	1	0	0.738994	1	1	1
molecular_function	GO:0046923	ER retention sequence binding	0	1	0	0.738994	1	1	1
cellular_component	GO:0030122	AP-2 adaptor complex	0	3	0	0.420682	1	1	1
molecular_function	GO:0001096	TFIIF-class transcription factor complex binding	0	1	0	0.738994	1	1	1
molecular_function	GO:0047536	2-aminoadipate transaminase activity	0	3	0	0.40347	1	1	1
molecular_function	GO:0016212	kynurenine-oxoglutarate transaminase activity	0	1	0	0.738994	1	1	1
biological_process	GO:0034276	kynurenic acid biosynthetic process	0	1	0	0.739002	1	1	1
molecular_function	GO:0004741	[pyruvate dehydrogenase (lipoamide)] phosphatase activity	0	1	0	0.738994	1	1	1
biological_process	GO:1904184	positive regulation of pyruvate dehydrogenase activity	0	1	0	0.739002	1	1	1
biological_process	GO:0043433	negative regulation of DNA-binding transcription factor activity	0	2	0	0.546072	1	1	1
biological_process	GO:0070651	nonfunctional rRNA decay	0	3	0	0.403472	1	1	1
cellular_component	GO:0072546	EMC complex	0	8	0	0.0992029	1	1	1
biological_process	GO:0033567	DNA replication, Okazaki fragment processing	0	1	0	0.546072	1	1	1
biological_process	GO:0071932	replication fork reversal	0	2	0	0.546072	1	1	1
molecular_function	GO:0001147	transcription termination site sequence-specific DNA binding	0	1	0	0.738994	1	1	1
molecular_function	GO:0009001	serine O-acetyltransferase activity	0	1	0	0.738994	1	1	1
molecular_function	GO:0004617	phosphoglycerate dehydrogenase activity	0	2	0	0.546065	1	1	1
biological_process	GO:0032006	regulation of TOR signaling	0	1	0	0.868387	0.291173	1	1
cellular_component	GO:0000323	lytic vacuole	0	2	0	0.952893	0.0727624	1	1
biological_process	GO:0035493	SNARE complex assembly	0	2	0	0.831273	0.596528	1	1
molecular_function	GO:0042602	riboflavin reductase (NADPH) activity	0	1	0	0.738994	1	1	1
molecular_function	GO:0004414	homoserine O-acetyltransferase activity	0	1	0	0.738994	1	1	1
biological_process	GO:0009092	homoserine metabolic process	0	2	0	0.958314	0.132735	1	1
molecular_function	GO:0009931	calcium-dependent protein serine/threonine kinase activity	0	1	0	0.982256	0.168744	1	1
molecular_function	GO:0005516	calmodulin binding	0	7	0	0.120145	1	1	1
molecular_function	GO:0022890	inorganic cation transmembrane transporter activity	0	1	0	0.734473	0.329213	1	1
molecular_function	GO:0004140	dephospho-CoA kinase activity	0	2	0	0.546065	1	1	1
molecular_function	GO:0008941	nitric oxide dioxygenase activity	0	1	0	0.738994	1	1	1
molecular_function	GO:0019825	oxygen binding	0	1	0	0.738994	1	1	1
biological_process	GO:0071500	cellular response to nitrosative stress	0	1	0	0.739002	1	1	1
biological_process	GO:0046210	nitric oxide catabolic process	0	1	0	0.739002	1	1	1
cellular_component	GO:0005968	Rab-protein geranylgeranyltransferase complex	0	3	0	0.420682	1	1	1
molecular_function	GO:0004663	Rab geranylgeranyltransferase activity	0	2	0	0.546065	1	1	1
molecular_function	GO:0140132	iron-sulfur cluster carrier activity	0	1	0	0.738994	1	1	1
biological_process	GO:0071277	cellular response to calcium ion	0	2	0	0.546072	1	1	1
biological_process	GO:0106057	negative regulation of calcineurin-mediated signaling	0	1	0	0.739002	1	1	1
biological_process	GO:0010972	negative regulation of G2/M transition of mitotic cell cycle	0	1	0	0.813373	0.430158	1	1
molecular_function	GO:0004825	methionine-tRNA ligase activity	0	2	0	0.546065	1	1	1
biological_process	GO:0006431	methionyl-tRNA aminoacylation	0	2	0	0.546072	1	1	1
biological_process	GO:0006418	tRNA aminoacylation for protein translation	0	2	0	0.458418	0.70208	1	1
molecular_function	GO:0050155	ornithine(lysine) transaminase activity	0	1	0	0.738994	1	1	1
molecular_function	GO:0004587	ornithine-oxo-acid transaminase activity	0	1	0	0.738994	1	1	1
biological_process	GO:0019544	arginine catabolic process to glutamate	0	1	0	0.739002	1	1	1
biological_process	GO:0010121	arginine catabolic process to proline via ornithine	0	1	0	0.739002	1	1	1
biological_process	GO:0055129	L-proline biosynthetic process	0	3	0	0.403472	1	1	1
cellular_component	GO:0005947	mitochondrial alpha-ketoglutarate dehydrogenase complex	0	2	0	0.561483	1	1	1
molecular_function	GO:0003863	3-methyl-2-oxobutanoate dehydrogenase (2-methylpropanoyl-transferring) activity	0	1	0	0.738994	1	1	1
cellular_component	GO:0005956	protein kinase CK2 complex	0	3	0	0.420682	1	1	1
biological_process	GO:0051726	regulation of cell cycle	0	4	0	0.341442	0.742935	1	1
biological_process	GO:0006356	regulation of transcription by RNA polymerase I	0	1	0	0.812946	0.492056	1	1
biological_process	GO:0006359	regulation of transcription by RNA polymerase III	0	3	0	0.719643	0.701918	1	1
cellular_component	GO:0140453	protein aggregate center	0	2	0	0.561483	1	1	1
molecular_function	GO:0003986	acetyl-CoA hydrolase activity	0	4	0	0.298085	1	1	1
biological_process	GO:0015938	coenzyme A catabolic process	0	4	0	0.298082	1	1	1
cellular_component	GO:1990112	RQC complex	0	2	0	0.561483	1	1	1
biological_process	GO:1990116	ribosome-associated ubiquitin-dependent protein catabolic process	0	2	0	0.546072	1	1	1
cellular_component	GO:1990528	Rvs161p-Rvs167p complex	0	2	0	0.561483	1	1	1
biological_process	GO:1903475	mitotic actomyosin contractile ring assembly	0	3	0	0.120131	1	1	1
biological_process	GO:0097320	plasma membrane tubulation	0	2	0	0.546072	1	1	1
molecular_function	GO:0016433	rRNA (adenine) methyltransferase activity	0	2	0	0.220208	1	1	1
biological_process	GO:0045859	regulation of protein kinase activity	0	1	0	0.947159	0.119237	1	1
molecular_function	GO:0004795	threonine synthase activity	0	1	0	0.738994	1	1	1
molecular_function	GO:0032977	membrane insertase activity	0	2	0	0.546065	1	1	1
biological_process	GO:0051205	protein insertion into membrane	0	2	0	0.314799	0.860435	1	1
cellular_component	GO:0070319	Golgi to plasma membrane transport vesicle	0	2	0	0.561483	1	1	1
cellular_component	GO:0042597	periplasmic space	0	3	0	0.420682	1	1	1
biological_process	GO:0032467	positive regulation of cytokinesis	0	1	0	0.298082	1	1	1
biological_process	GO:0007096	regulation of exit from mitosis	0	2	0	0.719643	0.701918	1	1
molecular_function	GO:0015179	L-amino acid transmembrane transporter activity	0	2	0	0.0655283	1	1	1
biological_process	GO:0044030	regulation of DNA methylation	0	1	0	0.739002	1	1	1
molecular_function	GO:0031682	G-protein gamma-subunit binding	0	1	0	0.738994	1	1	1
biological_process	GO:0048309	endoplasmic reticulum inheritance	0	1	0	0.739002	1	1	1
biological_process	GO:0000921	septin ring assembly	0	2	0	0.546072	1	1	1
molecular_function	GO:0016763	pentosyltransferase activity	0	1	0	0.365862	0.829474	1	1
molecular_function	GO:0043399	tRNA A64-2'-O-ribosylphosphate transferase activity	0	2	0	0.546065	1	1	1
biological_process	GO:0019988	charged-tRNA amino acid modification	0	2	0	0.403472	1	1	1
molecular_function	GO:0004045	aminoacyl-tRNA hydrolase activity	0	2	0	0.546065	1	1	1
biological_process	GO:0007089	traversing start control point of mitotic cell cycle	0	2	0	0.546072	1	1	1
molecular_function	GO:0003987	acetate-CoA ligase activity	0	1	0	0.738994	1	1	1
biological_process	GO:0019427	acetyl-CoA biosynthetic process from acetate	0	1	0	0.739002	1	1	1
molecular_function	GO:0003952	NAD+ synthase (glutamine-hydrolyzing) activity	0	1	0	0.738994	1	1	1
molecular_function	GO:0003935	GTP cyclohydrolase II activity	0	2	0	0.546065	1	1	1
cellular_component	GO:1990537	mitotic spindle polar microtubule	0	1	0	0.749352	1	1	1
molecular_function	GO:0017125	deoxycytidyl transferase activity	0	2	0	0.546065	1	1	1
molecular_function	GO:0003862	3-isopropylmalate dehydrogenase activity	0	1	0	0.738994	1	1	1
cellular_component	GO:1990526	Ste12p-Dig1p-Dig2p complex	0	1	0	0.749352	1	1	1
cellular_component	GO:1990527	Tec1p-Ste12p-Dig1p complex	0	1	0	0.749352	1	1	1
biological_process	GO:0019953	sexual reproduction	0	1	0	0.796952	0.336271	1	1
biological_process	GO:0090502	RNA phosphodiester bond hydrolysis, endonucleolytic	0	5	0	0.192763	0.92558	1	1
molecular_function	GO:0004067	asparaginase activity	0	1	0	0.738994	1	1	1
molecular_function	GO:0043325	phosphatidylinositol-3,4-bisphosphate binding	0	1	0	0.738994	1	1	1
biological_process	GO:0019627	urea metabolic process	0	1	0	0.719643	0.701918	1	1
molecular_function	GO:0016817	hydrolase activity, acting on acid anhydrides	0	1	0	0.948782	0.071797	1	1
biological_process	GO:0032392	DNA geometric change	0	1	0	0.649841	0.578019	1	1
biological_process	GO:0045003	double-strand break repair via synthesis-dependent strand annealing	0	2	0	0.919039	0.266623	1	1
biological_process	GO:0030491	heteroduplex formation	0	1	0	0.739002	1	1	1
biological_process	GO:0006311	meiotic gene conversion	0	1	0	0.739002	1	1	1
biological_process	GO:0032079	positive regulation of endodeoxyribonuclease activity	0	1	0	0.739002	1	1	1
molecular_function	GO:0004332	fructose-bisphosphate aldolase activity	0	2	0	0.546065	1	1	1
biological_process	GO:0046354	mannan biosynthetic process	0	2	0	0.546072	1	1	1
biological_process	GO:0035268	protein mannosylation	0	2	0	0.87064	0.348981	1	1
molecular_function	GO:0000033	alpha-1,3-mannosyltransferase activity	0	1	0	0.546065	1	1	1
molecular_function	GO:0004378	GDP-Man:Man1GlcNAc2-PP-Dol alpha-1,3-mannosyltransferase activity	0	1	0	0.738994	1	1	1
molecular_function	GO:0102704	GDP-Man:Man2GlcNAc2-PP-dolichol alpha-1,6-mannosyltransferase activity	0	1	0	0.738994	1	1	1
molecular_function	GO:0033164	glycolipid 1,6-alpha-mannosyltransferase activity	0	1	0	0.738994	1	1	1
biological_process	GO:0033577	protein glycosylation in endoplasmic reticulum	0	1	0	0.739002	1	1	1
molecular_function	GO:0004604	phosphoadenylyl-sulfate reductase (thioredoxin) activity	0	1	0	0.738994	1	1	1
molecular_function	GO:0030552	cAMP binding	0	1	0	0.738994	1	1	1
molecular_function	GO:0004862	cAMP-dependent protein kinase inhibitor activity	0	1	0	0.738994	1	1	1
molecular_function	GO:0008603	cAMP-dependent protein kinase regulator activity	0	1	0	0.738994	1	1	1
biological_process	GO:0010738	regulation of protein kinase A signaling	0	1	0	0.739002	1	1	1
molecular_function	GO:0046316	gluconokinase activity	0	1	0	0.738994	1	1	1
molecular_function	GO:0004164	diphthine synthase activity	0	1	0	0.738994	1	1	1
molecular_function	GO:0034257	nicotinamide riboside transmembrane transporter activity	0	1	0	0.738994	1	1	1
molecular_function	GO:0005337	nucleoside transmembrane transporter activity	0	1	0	0.738994	1	1	1
molecular_function	GO:0015183	L-aspartate transmembrane transporter activity	0	1	0	0.738994	1	1	1
biological_process	GO:0015810	aspartate transmembrane transport	0	1	0	0.739002	1	1	1
biological_process	GO:0015813	L-glutamate transmembrane transport	0	1	0	0.739002	1	1	1
biological_process	GO:0043490	malate-aspartate shuttle	0	1	0	0.739002	1	1	1
biological_process	GO:0006473	protein acetylation	0	2	0	0.176863	0.91219	1	1
cellular_component	GO:0000506	glycosylphosphatidylinositol-N-acetylglucosaminyltransferase (GPI-GnT) complex	0	3	0	0.420682	1	1	1
molecular_function	GO:0017176	phosphatidylinositol N-acetylglucosaminyltransferase activity	0	2	0	0.546065	1	1	1
cellular_component	GO:0030906	retromer, cargo-selective complex	0	1	0	0.749352	1	1	1
molecular_function	GO:0016831	carboxy-lyase activity	0	4	0	0.0111469	0.998737	0.736	1
molecular_function	GO:0008977	prephenate dehydrogenase (NAD+) activity	0	1	0	0.738994	1	1	1
molecular_function	GO:0004665	prephenate dehydrogenase (NADP+) activity	0	1	0	0.738994	1	1	1
biological_process	GO:0006571	tyrosine biosynthetic process	0	4	0	0.298082	1	1	1
cellular_component	GO:0000502	proteasome complex	0	2	0	0.111226	0.952382	1	1
cellular_component	GO:0005838	proteasome regulatory particle	0	2	0	0.0897048	0.976267	1	1
biological_process	GO:0071786	endoplasmic reticulum tubular network organization	0	3	0	0.403472	1	1	1
cellular_component	GO:0019774	proteasome core complex, beta-subunit complex	0	4	0	0.315164	1	1	1
biological_process	GO:0007584	response to nutrient	0	1	0	0.482743	0.749909	1	1
molecular_function	GO:0004416	hydroxyacylglutathione hydrolase activity	0	1	0	0.738994	1	1	1
biological_process	GO:0019243	methylglyoxal catabolic process to D-lactate via S-lactoyl-glutathione	0	1	0	0.739002	1	1	1
molecular_function	GO:0047820	D-glutamate cyclase activity	0	1	0	0.738994	1	1	1
biological_process	GO:0006536	glutamate metabolic process	0	1	0	0.13855	0.973635	1	1
molecular_function	GO:0047134	protein-disulfide reductase (NAD(P)) activity	0	2	0	0.812917	0.492067	1	1
cellular_component	GO:0016035	zeta DNA polymerase complex	0	2	0	0.561483	1	1	1
molecular_function	GO:0004132	dCMP deaminase activity	0	1	0	0.738994	1	1	1
cellular_component	GO:1990533	Dom34-Hbs1 complex	0	1	0	0.749352	1	1	1
biological_process	GO:0070317	negative regulation of G0 to G1 transition	0	1	0	0.739002	1	1	1
biological_process	GO:0070966	nuclear-transcribed mRNA catabolic process, no-go decay	0	1	0	0.739002	1	1	1
biological_process	GO:0032790	ribosome disassembly	0	2	0	0.546072	1	1	1
biological_process	GO:0071025	RNA surveillance	0	1	0	0.679061	0.524889	1	1
biological_process	GO:0051304	chromosome separation	0	1	0	0.254715	0.871303	1	1
biological_process	GO:0033316	meiotic spindle assembly checkpoint signaling	0	1	0	0.739002	1	1	1
biological_process	GO:0034501	protein localization to kinetochore	0	4	0	0.298082	1	1	1
molecular_function	GO:0004450	isocitrate dehydrogenase (NADP+) activity	0	2	0	0.546065	1	1	1
biological_process	GO:0006739	NADP metabolic process	0	1	0	0.0340664	0.990603	1	1
molecular_function	GO:0005216	ion channel activity	0	3	0	0.376503	0.768267	1	1
molecular_function	GO:0019120	hydrolase activity, acting on acid halide bonds, in C-halide compounds	0	1	0	0.738994	1	1	1
cellular_component	GO:0005782	peroxisomal matrix	0	5	0	0.236094	1	1	1
biological_process	GO:0006637	acyl-CoA metabolic process	0	3	0	0.161805	0.940145	1	1
biological_process	GO:0009062	fatty acid catabolic process	0	5	0	0.750425	0.427543	1	1
molecular_function	GO:0008808	cardiolipin synthase activity	0	1	0	0.738994	1	1	1
molecular_function	GO:0031681	G-protein beta-subunit binding	0	3	0	0.40347	1	1	1
cellular_component	GO:0031415	NatA complex	0	3	0	0.420682	1	1	1
molecular_function	GO:0061656	SUMO conjugating enzyme activity	0	1	0	0.738994	1	1	1
molecular_function	GO:0004165	delta(3)-delta(2)-enoyl-CoA isomerase activity	0	1	0	0.738994	1	1	1
molecular_function	GO:0005471	ATP:ADP antiporter activity	0	2	0	0.546065	1	1	1
biological_process	GO:0140021	mitochondrial ADP transmembrane transport	0	2	0	0.546072	1	1	1
biological_process	GO:1990544	mitochondrial ATP transmembrane transport	0	2	0	0.546072	1	1	1
biological_process	GO:0007091	metaphase/anaphase transition of mitotic cell cycle	0	4	0	0.572457	0.629117	1	1
cellular_component	GO:0070762	nuclear pore transmembrane ring	0	4	0	0.315164	1	1	1
biological_process	GO:0030474	spindle pole body duplication	0	4	0	0.298082	1	1	1
molecular_function	GO:0080132	fatty acid alpha-hydroxylase activity	0	1	0	0.738994	1	1	1
molecular_function	GO:0000121	glycerol-1-phosphatase activity	0	1	0	0.738994	1	1	1
molecular_function	GO:0043136	glycerol-3-phosphatase activity	0	1	0	0.738994	1	1	1
molecular_function	GO:0110130	ribitol-5-phosphatase activity	0	1	0	0.738994	1	1	1
molecular_function	GO:0050286	sorbitol-6-phosphatase activity	0	1	0	0.738994	1	1	1
biological_process	GO:0052646	alditol phosphate metabolic process	0	1	0	0.812946	0.492056	1	1
molecular_function	GO:0004478	methionine adenosyltransferase activity	0	1	0	0.738994	1	1	1
biological_process	GO:0006556	S-adenosylmethionine biosynthetic process	0	2	0	0.546072	1	1	1
biological_process	GO:0032469	endoplasmic reticulum calcium ion homeostasis	0	1	0	0.739002	1	1	1
biological_process	GO:0036503	ERAD pathway	0	1	0	0.866391	0.237767	1	1
molecular_function	GO:0004013	adenosylhomocysteinase activity	0	1	0	0.738994	1	1	1
biological_process	GO:0033353	S-adenosylmethionine cycle	0	1	0	0.831273	0.596528	1	1
molecular_function	GO:0034658	isopropylmalate transmembrane transporter activity	0	1	0	0.738994	1	1	1
molecular_function	GO:1901239	malonate(1-) transmembrane transporter activity	0	1	0	0.738994	1	1	1
biological_process	GO:0043547	positive regulation of GTPase activity	0	2	0	0.977822	0.0692329	1	1
molecular_function	GO:0004827	proline-tRNA ligase activity	0	1	0	0.738994	1	1	1
biological_process	GO:0006433	prolyl-tRNA aminoacylation	0	1	0	0.739002	1	1	1
cellular_component	GO:0032045	guanyl-nucleotide exchange factor complex	0	1	0	0.843086	0.579318	1	1
cellular_component	GO:0033596	TSC1-TSC2 complex	0	1	0	0.749352	1	1	1
biological_process	GO:0051056	regulation of small GTPase mediated signal transduction	0	1	0	0.977822	0.0692329	1	1
cellular_component	GO:0005868	cytoplasmic dynein complex	0	4	0	0.315164	1	1	1
molecular_function	GO:0045504	dynein heavy chain binding	0	2	0	0.546065	1	1	1
biological_process	GO:0045903	positive regulation of translational fidelity	0	3	0	0.403472	1	1	1
biological_process	GO:0043039	tRNA aminoacylation	0	1	0	0.376473	0.768342	1	1
biological_process	GO:0009089	lysine biosynthetic process via diaminopimelate	0	2	0	0.546072	1	1	1
biological_process	GO:0051598	meiotic recombination checkpoint signaling	0	2	0	0.546072	1	1	1
biological_process	GO:0030071	regulation of mitotic metaphase/anaphase transition	0	1	0	0.625847	0.578724	1	1
cellular_component	GO:0033186	CAF-1 complex	0	2	0	0.561483	1	1	1
molecular_function	GO:0070573	metallodipeptidase activity	0	2	0	0.546065	1	1	1
cellular_component	GO:0005825	half bridge of spindle pole body	0	1	0	0.93722	0.438517	1	1
cellular_component	GO:0005967	mitochondrial pyruvate dehydrogenase complex	0	3	0	0.420682	1	1	1
molecular_function	GO:0004742	dihydrolipoyllysine-residue acetyltransferase activity	0	2	0	0.546065	1	1	1
biological_process	GO:0006086	acetyl-CoA biosynthetic process from pyruvate	0	4	0	0.298082	1	1	1
cellular_component	GO:0019907	cyclin-dependent protein kinase activating kinase holoenzyme complex	0	1	0	0.749352	1	1	1
cellular_component	GO:0070985	transcription factor TFIIK complex	0	3	0	0.420682	1	1	1
molecular_function	GO:0019912	cyclin-dependent protein kinase activating kinase activity	0	1	0	0.738994	1	1	1
biological_process	GO:0070817	P-TEFb-cap methyltransferase complex localization	0	1	0	0.739002	1	1	1
biological_process	GO:1901921	phosphorylation of RNA polymerase II C-terminal domain involved in recruitment of 3'-end processing factors to RNA polymerase II holoenzyme complex	0	1	0	0.739002	1	1	1
biological_process	GO:0071619	phosphorylation of RNA polymerase II C-terminal domain serine 2 residues	0	2	0	0.546072	1	1	1
biological_process	GO:1903654	phosphorylation of RNA polymerase II C-terminal domain serine 5 residues involved in positive regulation of transcription elongation from RNA polymerase II promoter	0	1	0	0.739002	1	1	1
biological_process	GO:1900018	phosphorylation of RNA polymerase II C-terminal domain serine 5 residues involved in recruitment of mRNA capping enzyme to RNA polymerase II holoenzyme complex	0	1	0	0.739002	1	1	1
biological_process	GO:1905866	positive regulation of Atg1/ULK1 kinase complex assembly	0	1	0	0.739002	1	1	1
molecular_function	GO:0016407	acetyltransferase activity	0	5	0	0.225261	0.867718	1	1
biological_process	GO:1904515	positive regulation of TORC2 signaling	0	1	0	0.739002	1	1	1
cellular_component	GO:0048189	Lid2 complex	0	1	0	0.749352	1	1	1
biological_process	GO:0036205	histone catabolic process	0	2	0	0.546072	1	1	1
biological_process	GO:0043619	regulation of transcription from RNA polymerase II promoter in response to oxidative stress	0	1	0	0.546072	1	1	1
molecular_function	GO:0005310	dicarboxylic acid transmembrane transporter activity	0	1	0	0.507933	0.837338	1	1
molecular_function	GO:0004523	RNA-DNA hybrid ribonuclease activity	0	3	0	0.40347	1	1	1
biological_process	GO:1990516	ribonucleotide excision repair	0	1	0	0.739002	1	1	1
cellular_component	GO:0030870	Mre11 complex	0	2	0	0.561483	1	1	1
molecular_function	GO:0003691	double-stranded telomeric DNA binding	0	1	0	0.738994	1	1	1
molecular_function	GO:0051880	G-quadruplex DNA binding	0	1	0	0.738994	1	1	1
biological_process	GO:0007004	telomere maintenance via telomerase	0	4	0	0.162651	1	1	1
biological_process	GO:0034356	NAD biosynthesis via nicotinamide riboside salvage pathway	0	2	0	0.546072	1	1	1
biological_process	GO:0044375	regulation of peroxisome size	0	1	0	0.739002	1	1	1
molecular_function	GO:0016780	phosphotransferase activity, for other substituted phosphate groups	0	1	0	0.250118	0.914246	1	1
biological_process	GO:0097428	protein maturation by iron-sulfur cluster transfer	0	4	0	0.162651	1	1	1
cellular_component	GO:0031207	Sec62/Sec63 complex	0	3	0	0.420682	1	1	1
molecular_function	GO:0016405	CoA-ligase activity	0	2	0	0.650992	0.659973	1	1
biological_process	GO:0019748	secondary metabolic process	0	2	0	0.719643	0.701918	1	1
molecular_function	GO:0004421	hydroxymethylglutaryl-CoA synthase activity	0	2	0	0.546065	1	1	1
biological_process	GO:0006084	acetyl-CoA metabolic process	0	2	0	0.0857249	0.985636	1	1
molecular_function	GO:0016307	phosphatidylinositol phosphate kinase activity	0	1	0	0.831256	0.59653	1	1
molecular_function	GO:0004819	glutamine-tRNA ligase activity	0	2	0	0.546065	1	1	1
biological_process	GO:0006425	glutaminyl-tRNA aminoacylation	0	2	0	0.546072	1	1	1
cellular_component	GO:0031391	Elg1 RFC-like complex	0	4	0	0.315164	1	1	1
cellular_component	GO:0031389	Rad17 RFC-like complex	0	4	0	0.315164	1	1	1
molecular_function	GO:0004035	alkaline phosphatase activity	0	2	0	0.546065	1	1	1
molecular_function	GO:0008967	phosphoglycolate phosphatase activity	0	2	0	0.546065	1	1	1
