## Supplementary material for "Noncanonical usage of stop codons in ciliates expands proteins with Q-rich motifs": Dataset DS14 (part 7 of 10)

### Sheet: polyG (continued)
GO domain	GO ID	GO term	polyG protein	total number	number / total	raw p-value under-representation	raw p-value over-representation	FWER under-representation	FWER over-representation	Gene Name
cellular_component	GO:0070761	pre-snoRNP complex	0	2	0	0.561483	1	1	1
biological_process	GO:0048254	snoRNA localization	0	2	0	0.546072	1	1	1
molecular_function	GO:0005483	soluble NSF attachment protein activity	0	1	0	0.738994	1	1	1
molecular_function	GO:0004573	Glc3Man9GlcNAc2 oligosaccharide glucosidase activity	0	1	0	0.738994	1	1	1
biological_process	GO:0009311	oligosaccharide metabolic process	0	1	0	0.492693	0.780226	1	1
cellular_component	GO:0031617	NMS complex	0	2	0	0.236094	1	1	1
biological_process	GO:0051382	kinetochore assembly	0	3	0	0.403472	1	1	1
cellular_component	GO:0035657	eRF1 methyltransferase complex	0	1	0	0.749352	1	1	1
molecular_function	GO:0008276	protein methyltransferase activity	0	2	0	0.708404	0.432236	1	1
molecular_function	GO:0004144	diacylglycerol O-acyltransferase activity	0	1	0	0.738994	1	1	1
biological_process	GO:0035356	cellular triglyceride homeostasis	0	1	0	0.739002	1	1	1
biological_process	GO:0006672	ceramide metabolic process	0	2	0	0.0357137	1	1	1
biological_process	GO:0140042	lipid droplet formation	0	1	0	0.739002	1	1	1
molecular_function	GO:0004594	pantothenate kinase activity	0	2	0	0.546065	1	1	1
molecular_function	GO:0043531	ADP binding	0	3	0	0.40347	1	1	1
molecular_function	GO:0004618	phosphoglycerate kinase activity	0	2	0	0.546065	1	1	1
molecular_function	GO:0003882	CDP-diacylglycerol-serine O-phosphatidyltransferase activity	0	1	0	0.738994	1	1	1
biological_process	GO:0006659	phosphatidylserine biosynthetic process	0	1	0	0.739002	1	1	1
molecular_function	GO:0004160	dihydroxy-acid dehydratase activity	0	1	0	0.738994	1	1	1
cellular_component	GO:0000836	Hrd1p ubiquitin ligase complex	0	1	0	0.737236	0.684836	1	1
molecular_function	GO:0042134	rRNA primary transcript binding	0	2	0	0.546065	1	1	1
molecular_function	GO:0003955	NAD(P)H dehydrogenase (quinone) activity	0	2	0	0.492682	0.780206	1	1
molecular_function	GO:0070224	sulfide:quinone oxidoreductase activity	0	1	0	0.738994	1	1	1
biological_process	GO:0070221	sulfide oxidation, using sulfide:quinone oxidoreductase	0	1	0	0.739002	1	1	1
molecular_function	GO:0019788	NEDD8 transferase activity	0	1	0	0.738994	1	1	1
molecular_function	GO:0004839	ubiquitin activating enzyme activity	0	1	0	0.738994	1	1	1
molecular_function	GO:0046556	alpha-L-arabinofuranosidase activity	0	1	0	0.738994	1	1	1
biological_process	GO:0031222	arabinan catabolic process	0	1	0	0.739002	1	1	1
biological_process	GO:0046373	L-arabinose metabolic process	0	1	0	0.739002	1	1	1
molecular_function	GO:0008559	ABC-type xenobiotic transporter activity	0	1	0	0.738994	1	1	1
molecular_function	GO:0052907	23S rRNA (adenine(1618)-N(6))-methyltransferase activity	0	1	0	0.738994	1	1	1
biological_process	GO:0070475	rRNA base methylation	0	5	0	0.417771	0.879869	1	1
cellular_component	GO:1990530	Cdc50p-Drs2p complex	0	1	0	0.749352	1	1	1
molecular_function	GO:0140345	phosphatidylcholine flippase activity	0	1	0	0.738994	1	1	1
molecular_function	GO:0090555	phosphatidylethanolamine flippase activity	0	1	0	0.738994	1	1	1
molecular_function	GO:0140346	phosphatidylserine flippase activity	0	1	0	0.738994	1	1	1
biological_process	GO:0000749	response to pheromone triggering conjugation with cellular fusion	0	1	0	0.065513	1	1	1
molecular_function	GO:0003848	2-amino-4-hydroxy-6-hydroxymethyldihydropteridine diphosphokinase activity	0	1	0	0.738994	1	1	1
molecular_function	GO:0004150	dihydroneopterin aldolase activity	0	1	0	0.738994	1	1	1
molecular_function	GO:0004156	dihydropteroate synthase activity	0	1	0	0.738994	1	1	1
molecular_function	GO:0071164	RNA trimethylguanosine synthase activity	0	1	0	0.738994	1	1	1
biological_process	GO:0036261	7-methylguanosine cap hypermethylation	0	1	0	0.739002	1	1	1
biological_process	GO:0009452	7-methylguanosine RNA capping	0	1	0	0.812946	0.492056	1	1
biological_process	GO:0034976	response to endoplasmic reticulum stress	0	1	0	0.880013	0.208102	1	1
molecular_function	GO:0046553	D-malate dehydrogenase (decarboxylating) activity	0	2	0	0.546065	1	1	1
molecular_function	GO:0008079	translation termination factor activity	0	1	0	0.994346	0.0435845	1	1
molecular_function	GO:0008793	aromatic-amino-acid:2-oxoglutarate aminotransferase activity	0	2	0	0.546065	1	1	1
biological_process	GO:0009074	aromatic amino acid family catabolic process	0	2	0	0.120131	1	1	1
molecular_function	GO:0004822	isoleucine-tRNA ligase activity	0	2	0	0.546065	1	1	1
biological_process	GO:0006428	isoleucyl-tRNA aminoacylation	0	2	0	0.546072	1	1	1
molecular_function	GO:0016853	isomerase activity	0	3	0	0.296038	0.790737	1	1
biological_process	GO:0042255	ribosome assembly	0	2	0	0.0197881	0.994121	0.995	1
molecular_function	GO:0043334	2-hexaprenyl-6-methoxy-1,4-benzoquinone methyltransferase activity	0	1	0	0.738994	1	1	1
molecular_function	GO:0043333	2-octaprenyl-6-methoxy-1,4-benzoquinone methylase activity	0	1	0	0.738994	1	1	1
biological_process	GO:0033365	protein localization to organelle	0	1	0	0.231958	0.82219	1	1
molecular_function	GO:0004817	cysteine-tRNA ligase activity	0	1	0	0.738994	1	1	1
biological_process	GO:0006423	cysteinyl-tRNA aminoacylation	0	1	0	0.739002	1	1	1
biological_process	GO:0007039	protein catabolic process in the vacuole	0	2	0	0.546072	1	1	1
molecular_function	GO:0008801	beta-phosphoglucomutase activity	0	4	0	0.298085	1	1	1
molecular_function	GO:0050308	sugar-phosphatase activity	0	4	0	0.813333	0.430179	1	1
cellular_component	GO:0099079	actin body	0	1	0	0.749352	1	1	1
cellular_component	GO:0005884	actin filament	0	3	0	0.420682	1	1	1
cellular_component	GO:0032432	actin filament bundle	0	1	0	0.561483	1	1	1
cellular_component	GO:0120106	mitotic actomyosin contractile ring, distal actin filament layer	0	1	0	0.749352	1	1	1
biological_process	GO:0044396	actin cortical patch organization	0	7	0	0.340021	0.911282	1	1
biological_process	GO:0051639	actin filament network formation	0	1	0	0.739002	1	1	1
biological_process	GO:0044837	actomyosin contractile ring organization	0	1	0	0.0483729	1	1	1
biological_process	GO:0110009	formin-nucleated actin cable organization	0	1	0	0.739002	1	1	1
biological_process	GO:1904530	negative regulation of actin filament binding	0	2	0	0.546072	1	1	1
molecular_function	GO:0004373	glycogen (starch) synthase activity	0	1	0	0.738994	1	1	1
molecular_function	GO:0052381	tRNA dimethylallyltransferase activity	0	1	0	0.738994	1	1	1
molecular_function	GO:0004342	glucosamine-6-phosphate deaminase activity	0	1	0	0.738994	1	1	1
biological_process	GO:0006043	glucosamine catabolic process	0	1	0	0.739002	1	1	1
biological_process	GO:0019262	N-acetylneuraminate catabolic process	0	1	0	0.739002	1	1	1
biological_process	GO:0034470	ncRNA processing	0	1	0	0.376187	0.680367	1	1
molecular_function	GO:0004821	histidine-tRNA ligase activity	0	1	0	0.738994	1	1	1
biological_process	GO:0006427	histidyl-tRNA aminoacylation	0	1	0	0.739002	1	1	1
biological_process	GO:0051999	mannosyl-inositol phosphorylceramide biosynthetic process	0	1	0	0.739002	1	1	1
molecular_function	GO:0003879	ATP phosphoribosyltransferase activity	0	1	0	0.738994	1	1	1
biological_process	GO:0034421	post-translational protein acetylation	0	1	0	0.739002	1	1	1
biological_process	GO:0006275	regulation of DNA replication	0	2	0	0.614562	0.642964	1	1
molecular_function	GO:0070991	medium-chain-acyl-CoA dehydrogenase activity	0	1	0	0.738994	1	1	1
cellular_component	GO:0009368	endopeptidase Clp complex	0	1	0	0.749352	1	1	1
molecular_function	GO:0051117	ATPase binding	0	2	0	0.546065	1	1	1
molecular_function	GO:0097573	glutathione oxidoreductase activity	0	4	0	0.298085	1	1	1
biological_process	GO:0005993	trehalose catabolic process	0	1	0	0.546072	1	1	1
molecular_function	GO:0070577	lysine-acetylated histone binding	0	2	0	0.546065	1	1	1
molecular_function	GO:0016504	peptidase activator activity	0	1	0	0.831256	0.59653	1	1
molecular_function	GO:0019237	centromeric DNA binding	0	1	0	0.738994	1	1	1
biological_process	GO:0051455	monopolar spindle attachment to meiosis I kinetochore	0	1	0	0.739002	1	1	1
biological_process	GO:0120029	proton export across plasma membrane	0	2	0	0.546072	1	1	1
biological_process	GO:0031118	rRNA pseudouridine synthesis	0	4	0	0.733377	0.582229	1	1
biological_process	GO:0031120	snRNA pseudouridine synthesis	0	4	0	0.298082	1	1	1
biological_process	GO:0051293	establishment of spindle localization	0	2	0	0.162651	1	1	1
biological_process	GO:0030473	nuclear migration along microtubule	0	2	0	0.298082	1	1	1
molecular_function	GO:0008670	2,4-dienoyl-CoA reductase (NADPH) activity	0	1	0	0.738994	1	1	1
molecular_function	GO:0051020	GTPase binding	0	2	0	0.421279	0.771572	1	1
molecular_function	GO:0016653	oxidoreductase activity, acting on NAD(P)H, heme protein as acceptor	0	1	0	0.0887331	1	1	1
biological_process	GO:0006784	heme A biosynthetic process	0	1	0	0.739002	1	1	1
molecular_function	GO:0042284	sphingolipid delta-4 desaturase activity	0	2	0	0.546065	1	1	1
molecular_function	GO:0000400	four-way junction DNA binding	0	2	0	0.546065	1	1	1
biological_process	GO:0006290	pyrimidine dimer repair	0	1	0	0.739002	1	1	1
cellular_component	GO:0034457	Mpp10 complex	0	3	0	0.420682	1	1	1
molecular_function	GO:0004105	choline-phosphate cytidylyltransferase activity	0	1	0	0.738994	1	1	1
molecular_function	GO:0031210	phosphatidylcholine binding	0	1	0	0.738994	1	1	1
molecular_function	GO:0016811	hydrolase activity, acting on carbon-nitrogen (but not peptide) bonds, in linear amides	0	3	0	0.848364	0.256166	1	1
cellular_component	GO:0070461	SAGA-type complex	0	1	0	0.982601	0.0570109	1	1
biological_process	GO:0035066	positive regulation of histone acetylation	0	1	0	0.739002	1	1	1
biological_process	GO:0019740	nitrogen utilization	0	2	0	0.0483729	1	1	1
biological_process	GO:0015074	DNA integration	0	3	0	0.298082	1	1	1
molecular_function	GO:0004578	chitobiosyldiphosphodolichol beta-mannosyltransferase activity	0	1	0	0.738994	1	1	1
cellular_component	GO:0032580	Golgi cisterna membrane	0	1	0	0.749352	1	1	1
molecular_function	GO:0048040	UDP-glucuronate decarboxylase activity	0	1	0	0.738994	1	1	1
biological_process	GO:0033320	UDP-D-xylose biosynthetic process	0	1	0	0.739002	1	1	1
molecular_function	GO:0008376	acetylgalactosaminyltransferase activity	0	2	0	0.546065	1	1	1
molecular_function	GO:0008375	acetylglucosaminyltransferase activity	0	2	0	0.421279	0.771572	1	1
molecular_function	GO:0005469	succinate:fumarate antiporter activity	0	1	0	0.738994	1	1	1
biological_process	GO:0015741	fumarate transport	0	1	0	0.739002	1	1	1
biological_process	GO:0015744	succinate transport	0	1	0	0.931932	0.453928	1	1
biological_process	GO:0098656	anion transmembrane transport	0	1	0	0.153551	0.925791	1	1
biological_process	GO:0009190	cyclic nucleotide biosynthetic process	0	1	0	0.739002	1	1	1
cellular_component	GO:0005787	signal peptidase complex	0	4	0	0.315164	1	1	1
molecular_function	GO:0008732	L-allo-threonine aldolase activity	0	1	0	0.738994	1	1	1
molecular_function	GO:0042392	sphingosine-1-phosphate phosphatase activity	0	2	0	0.546065	1	1	1
biological_process	GO:0046839	phospholipid dephosphorylation	0	2	0	0.992604	0.0303147	1	1
biological_process	GO:0001677	formation of translation initiation ternary complex	0	1	0	0.739002	1	1	1
biological_process	GO:0022904	respiratory electron transport chain	0	2	0	0.0419249	0.988051	1	1
molecular_function	GO:0061632	RNA lariat debranching enzyme activator activity	0	1	0	0.738994	1	1	1
molecular_function	GO:0050152	omega-amidase activity	0	1	0	0.738994	1	1	1
biological_process	GO:0006528	asparagine metabolic process	0	1	0	0.831273	0.596528	1	1
biological_process	GO:0045717	negative regulation of fatty acid biosynthetic process	0	1	0	0.739002	1	1	1
cellular_component	GO:0033180	proton-transporting V-type ATPase, V1 domain	0	3	0	0.132458	1	1	1
cellular_component	GO:0008287	protein serine/threonine phosphatase complex	0	1	0	0.646858	0.611607	1	1
biological_process	GO:2001211	negative regulation of isopentenyl diphosphate biosynthetic process, mevalonate pathway	0	1	0	0.739002	1	1	1
biological_process	GO:1903379	regulation of mitotic chromosome condensation	0	1	0	0.546072	1	1	1
molecular_function	GO:0008121	ubiquinol-cytochrome-c reductase activity	0	2	0	0.546065	1	1	1
molecular_function	GO:0004747	ribokinase activity	0	1	0	0.738994	1	1	1
biological_process	GO:0019303	D-ribose catabolic process	0	1	0	0.739002	1	1	1
biological_process	GO:0045002	double-strand break repair via single-strand annealing	0	1	0	0.546072	1	1	1
molecular_function	GO:0097177	mitochondrial ribosome binding	0	2	0	0.546065	1	1	1
molecular_function	GO:0008494	translation activator activity	0	1	0	0.738994	1	1	1
biological_process	GO:0070131	positive regulation of mitochondrial translation	0	2	0	0.546072	1	1	1
cellular_component	GO:0034424	Vps55/Vps68 complex	0	2	0	0.561483	1	1	1
biological_process	GO:0045016	mitochondrial magnesium ion transmembrane transport	0	1	0	0.739002	1	1	1
biological_process	GO:0051259	protein complex oligomerization	0	1	0	0.942903	0.280357	1	1
molecular_function	GO:0046557	glucan endo-1,6-beta-glucosidase activity	0	1	0	0.738994	1	1	1
biological_process	GO:0051252	regulation of RNA metabolic process	0	2	0	0.999064	0.00141894	1	0.462
molecular_function	GO:0005094	Rho GDP-dissociation inhibitor activity	0	2	0	0.546065	1	1	1
biological_process	GO:1902476	chloride transmembrane transport	0	1	0	0.739002	1	1	1
molecular_function	GO:0004512	inositol-3-phosphate synthase activity	0	1	0	0.738994	1	1	1
biological_process	GO:0097193	intrinsic apoptotic signaling pathway	0	1	0	0.403472	1	1	1
molecular_function	GO:0000170	sphingosine hydroxylase activity	0	1	0	0.738994	1	1	1
biological_process	GO:0006675	mannosyl-inositol phosphorylceramide metabolic process	0	1	0	0.546072	1	1	1
biological_process	GO:0033260	nuclear DNA replication	0	1	0	0.625847	0.578724	1	1
molecular_function	GO:0003885	D-arabinono-1,4-lactone oxidase activity	0	1	0	0.738994	1	1	1
molecular_function	GO:0016300	tRNA (uracil) methyltransferase activity	0	2	0	0.40347	1	1	1
molecular_function	GO:0052665	tRNA (uracil-2'-O-)-methyltransferase activity	0	1	0	0.738994	1	1	1
cellular_component	GO:0098753	anchored component of the cytoplasmic side of the plasma membrane	0	1	0	0.749352	1	1	1
cellular_component	GO:0120104	mitotic actomyosin contractile ring, proximal layer	0	1	0	0.749352	1	1	1
biological_process	GO:1903476	protein localization to cell division site involved in mitotic actomyosin contractile ring assembly	0	1	0	0.739002	1	1	1
molecular_function	GO:0102098	D-galacturonate reductase activity	0	1	0	0.738994	1	1	1
biological_process	GO:0019698	D-galacturonate catabolic process	0	1	0	0.739002	1	1	1
molecular_function	GO:1990610	acetolactate synthase regulator activity	0	1	0	0.738994	1	1	1
molecular_function	GO:0016889	endodeoxyribonuclease activity, producing 3'-phosphomonoesters	0	1	0	0.40347	1	1	1
cellular_component	GO:1904423	dehydrodolichyl diphosphate synthase complex	0	2	0	0.561483	1	1	1
molecular_function	GO:0016765	transferase activity, transferring alkyl or aryl (other than methyl) groups	0	2	0	0.0526875	0.982009	1	1
biological_process	GO:0019408	dolichol biosynthetic process	0	2	0	0.546072	1	1	1
cellular_component	GO:0009328	phenylalanine-tRNA ligase complex	0	2	0	0.561483	1	1	1
molecular_function	GO:0004826	phenylalanine-tRNA ligase activity	0	3	0	0.40347	1	1	1
biological_process	GO:0006432	phenylalanyl-tRNA aminoacylation	0	3	0	0.403472	1	1	1
molecular_function	GO:0015086	cadmium ion transmembrane transporter activity	0	1	0	0.738994	1	1	1
cellular_component	GO:0061672	glutathione hydrolase complex	0	1	0	0.749352	1	1	1
molecular_function	GO:0008242	omega peptidase activity	0	1	0	0.912376	0.170785	1	1
molecular_function	GO:0004563	beta-N-acetylhexosaminidase activity	0	1	0	0.738994	1	1	1
molecular_function	GO:0102148	N-acetyl-beta-D-galactosaminidase activity	0	1	0	0.738994	1	1	1
molecular_function	GO:0052926	dol-P-Man:Man(6)GlcNAc(2)-PP-Dol alpha-1,2-mannosyltransferase activity	0	1	0	0.738994	1	1	1
molecular_function	GO:0052918	dol-P-Man:Man(8)GlcNAc(2)-PP-Dol alpha-1,2-mannosyltransferase activity	0	1	0	0.738994	1	1	1
molecular_function	GO:0003977	UDP-N-acetylglucosamine diphosphorylase activity	0	1	0	0.738994	1	1	1
molecular_function	GO:0005244	voltage-gated ion channel activity	0	1	0	0.884666	0.390405	1	1
biological_process	GO:0006813	potassium ion transport	0	2	0	0.733377	0.582229	1	1
biological_process	GO:0034765	regulation of ion transmembrane transport	0	2	0	0.298082	1	1	1
molecular_function	GO:0004655	porphobilinogen synthase activity	0	1	0	0.738994	1	1	1
cellular_component	GO:0071261	Ssh1 translocon complex	0	1	0	0.749352	1	1	1
molecular_function	GO:0015450	protein-transporting ATPase activity	0	1	0	0.738994	1	1	1
molecular_function	GO:0004802	transketolase activity	0	3	0	0.40347	1	1	1
biological_process	GO:0006098	pentose-phosphate shunt	0	4	0	0.614562	0.642964	1	1
molecular_function	GO:0000703	oxidized pyrimidine nucleobase lesion DNA N-glycosylase activity	0	1	0	0.738994	1	1	1
molecular_function	GO:0003988	acetyl-CoA C-acyltransferase activity	0	1	0	0.831256	0.59653	1	1
biological_process	GO:0010124	phenylacetate catabolic process	0	1	0	0.739002	1	1	1
biological_process	GO:0006386	termination of RNA polymerase III transcription	0	2	0	0.546072	1	1	1
biological_process	GO:0042779	tRNA 3'-trailer cleavage	0	1	0	0.982261	0.168727	1	1
cellular_component	GO:0000783	nuclear telomere cap complex	0	1	0	0.561483	1	1	1
molecular_function	GO:0098505	G-rich strand telomeric DNA binding	0	1	0	0.738994	1	1	1
molecular_function	GO:0010521	telomerase inhibitor activity	0	1	0	0.738994	1	1	1
biological_process	GO:0051974	negative regulation of telomerase activity	0	1	0	0.739002	1	1	1
biological_process	GO:0006379	mRNA cleavage	0	2	0	0.956433	0.187054	1	1
biological_process	GO:0006363	termination of RNA polymerase I transcription	0	1	0	0.739002	1	1	1
molecular_function	GO:0004073	aspartate-semialdehyde dehydrogenase activity	0	1	0	0.738994	1	1	1
molecular_function	GO:0001139	RNA polymerase II complex recruiting activity	0	1	0	0.738994	1	1	1
biological_process	GO:0031440	regulation of mRNA 3'-end processing	0	1	0	0.403472	1	1	1
biological_process	GO:0031564	transcription antitermination	0	1	0	0.739002	1	1	1
cellular_component	GO:0032798	Swi5-Sfr1 complex	0	1	0	0.749352	1	1	1
cellular_component	GO:0034974	Swi5-Swi2 complex	0	1	0	0.749352	1	1	1
biological_process	GO:0010772	meiotic DNA recombinase assembly involved in reciprocal meiotic recombination	0	1	0	0.739002	1	1	1
biological_process	GO:0000709	meiotic joint molecule formation	0	1	0	0.739002	1	1	1
cellular_component	GO:0008076	voltage-gated potassium channel complex	0	1	0	0.749352	1	1	1
molecular_function	GO:0005249	voltage-gated potassium channel activity	0	1	0	0.738994	1	1	1
molecular_function	GO:0008193	tRNA guanylyltransferase activity	0	1	0	0.738994	1	1	1
biological_process	GO:0040020	regulation of meiotic nuclear division	0	1	0	0.88469	0.390389	1	1
molecular_function	GO:0033285	ATPase-coupled monocarboxylic acid transmembrane transporter activity	0	1	0	0.738994	1	1	1
molecular_function	GO:0018738	S-formylglutathione hydrolase activity	0	1	0	0.738994	1	1	1
molecular_function	GO:0016857	racemase and epimerase activity, acting on carbohydrates and derivatives	0	1	0	0.609595	0.779792	1	1
cellular_component	GO:0005618	cell wall	0	2	0	0.0174773	1	0.765	1
molecular_function	GO:0042124	1,3-beta-glucanosyltransferase activity	0	2	0	0.546065	1	1	1
biological_process	GO:0034411	cell wall (1->3)-beta-D-glucan biosynthetic process	0	1	0	0.546072	1	1	1
biological_process	GO:0071970	fungal-type cell wall (1->3)-beta-D-glucan biosynthetic process	0	1	0	0.739002	1	1	1
biological_process	GO:0015990	electron transport coupled proton transport	0	1	0	0.739002	1	1	1
molecular_function	GO:0003934	GTP cyclohydrolase I activity	0	1	0	0.738994	1	1	1
biological_process	GO:0035998	7,8-dihydroneopterin 3'-triphosphate biosynthetic process	0	1	0	0.739002	1	1	1
biological_process	GO:0006729	tetrahydrobiopterin biosynthetic process	0	2	0	0.546072	1	1	1
molecular_function	GO:0016651	oxidoreductase activity, acting on NAD(P)H	0	2	0	0.027636	0.99261	0.977	1
molecular_function	GO:0047938	glucose-6-phosphate 1-epimerase activity	0	1	0	0.738994	1	1	1
molecular_function	GO:0003979	UDP-glucose 6-dehydrogenase activity	0	1	0	0.738994	1	1	1
biological_process	GO:0006024	glycosaminoglycan biosynthetic process	0	1	0	0.739002	1	1	1
biological_process	GO:0006065	UDP-glucuronate biosynthetic process	0	1	0	0.739002	1	1	1
molecular_function	GO:0042973	glucan endo-1,3-beta-D-glucosidase activity	0	1	0	0.738994	1	1	1
biological_process	GO:0006952	defense response	0	1	0	0.403472	1	1	1
biological_process	GO:0022618	ribonucleoprotein complex assembly	0	1	0	0.0551246	0.968293	1	1
cellular_component	GO:0043626	PCNA complex	0	1	0	0.749352	1	1	1
molecular_function	GO:0030337	DNA polymerase processivity factor activity	0	1	0	0.738994	1	1	1
molecular_function	GO:0003852	2-isopropylmalate synthase activity	0	1	0	0.738994	1	1	1
molecular_function	GO:0102483	scopolin beta-glucosidase activity	0	2	0	0.546065	1	1	1
cellular_component	GO:0090619	meiotic spindle pole	0	1	0	0.749352	1	1	1
molecular_function	GO:0030596	alpha-L-rhamnosidase activity	0	1	0	0.738994	1	1	1
cellular_component	GO:0030286	dynein complex	0	3	0	0.236094	1	1	1
biological_process	GO:0000743	nuclear migration involved in conjugation with cellular fusion	0	1	0	0.739002	1	1	1
cellular_component	GO:0031315	extrinsic component of mitochondrial outer membrane	0	1	0	0.749352	1	1	1
molecular_function	GO:0000247	C-8 sterol isomerase activity	0	1	0	0.738994	1	1	1
molecular_function	GO:0047443	4-hydroxy-4-methyl-2-oxoglutarate aldolase activity	0	2	0	0.546065	1	1	1
molecular_function	GO:0008948	oxaloacetate decarboxylase activity	0	2	0	0.546065	1	1	1
molecular_function	GO:0003923	GPI-anchor transamidase activity	0	1	0	0.738994	1	1	1
molecular_function	GO:0052591	sn-glycerol-3-phosphate:ubiquinone-8 oxidoreductase activity	0	2	0	0.546065	1	1	1
molecular_function	GO:0043682	P-type divalent copper transporter activity	0	1	0	0.738994	1	1	1
molecular_function	GO:0015104	antimonite transmembrane transporter activity	0	1	0	0.738994	1	1	1
biological_process	GO:0015699	antimonite transport	0	1	0	0.739002	1	1	1
biological_process	GO:0015700	arsenite transport	0	1	0	0.739002	1	1	1
molecular_function	GO:0004037	allantoicase activity	0	1	0	0.738994	1	1	1
molecular_function	GO:0004848	ureidoglycolate hydrolase activity	0	1	0	0.738994	1	1	1
molecular_function	GO:0050385	ureidoglycolate lyase activity	0	1	0	0.738994	1	1	1
biological_process	GO:0000256	allantoin catabolic process	0	1	0	0.931932	0.453928	1	1
molecular_function	GO:0102336	3-oxo-arachidoyl-CoA synthase activity	0	1	0	0.738994	1	1	1
molecular_function	GO:0102337	3-oxo-cerotoyl-CoA synthase activity	0	1	0	0.738994	1	1	1
molecular_function	GO:0102338	3-oxo-lignoceronyl-CoA synthase activity	0	1	0	0.738994	1	1	1
molecular_function	GO:0009922	fatty acid elongase activity	0	1	0	0.738994	1	1	1
molecular_function	GO:0102756	very-long-chain 3-ketoacyl-CoA synthase activity	0	1	0	0.738994	1	1	1
biological_process	GO:0034625	fatty acid elongation, monounsaturated fatty acid	0	1	0	0.739002	1	1	1
biological_process	GO:0034626	fatty acid elongation, polyunsaturated fatty acid	0	1	0	0.739002	1	1	1
biological_process	GO:0019367	fatty acid elongation, saturated fatty acid	0	1	0	0.739002	1	1	1
biological_process	GO:0042761	very long-chain fatty acid biosynthetic process	0	3	0	0.403472	1	1	1
molecular_function	GO:0004339	glucan 1,4-alpha-glucosidase activity	0	1	0	0.738994	1	1	1
biological_process	GO:0005976	polysaccharide metabolic process	0	1	0	0.0152798	0.993957	0.976	1
molecular_function	GO:0008379	thioredoxin peroxidase activity	0	2	0	0.546065	1	1	1
molecular_function	GO:0000249	C-22 sterol desaturase activity	0	1	0	0.738994	1	1	1
molecular_function	GO:0008893	guanosine-3',5'-bis(diphosphate) 3'-diphosphatase activity	0	1	0	0.738994	1	1	1
molecular_function	GO:0004719	protein-L-isoaspartate (D-aspartate) O-methyltransferase activity	0	1	0	0.738994	1	1	1
biological_process	GO:0000291	nuclear-transcribed mRNA catabolic process, exonucleolytic	0	1	0	0.765813	0.452661	1	1
biological_process	GO:0060213	positive regulation of nuclear-transcribed mRNA poly(A) tail shortening	0	1	0	0.739002	1	1	1
biological_process	GO:0045948	positive regulation of translational initiation	0	2	0	0.403472	1	1	1
biological_process	GO:0097394	telomeric repeat-containing RNA transcription by RNA polymerase II	0	1	0	0.739002	1	1	1
molecular_function	GO:0003973	(S)-2-hydroxy-acid oxidase activity	0	1	0	0.738994	1	1	1
molecular_function	GO:0047545	2-hydroxyglutarate dehydrogenase activity	0	1	0	0.738994	1	1	1
molecular_function	GO:0036456	L-methionine-(S)-S-oxide reductase activity	0	1	0	0.738994	1	1	1
molecular_function	GO:0008113	peptide-methionine (S)-S-oxide reductase activity	0	1	0	0.738994	1	1	1
molecular_function	GO:0051750	delta(3,5)-delta(2,4)-dienoyl-CoA isomerase activity	0	1	0	0.738994	1	1	1
molecular_function	GO:0008398	sterol 14-demethylase activity	0	1	0	0.738994	1	1	1
molecular_function	GO:0001409	guanine nucleotide transmembrane transporter activity	0	1	0	0.738994	1	1	1
molecular_function	GO:0008682	3-demethoxyubiquinol 3-hydroxylase activity	0	1	0	0.738994	1	1	1
molecular_function	GO:0004739	pyruvate dehydrogenase (acetyl-transferring) activity	0	2	0	0.546065	1	1	1
molecular_function	GO:0047988	hydroxyacid-oxoacid transhydrogenase activity	0	1	0	0.738994	1	1	1
molecular_function	GO:0102343	3-hydroxy-arachidoyl-CoA dehydratase activity	0	1	0	0.738994	1	1	1
molecular_function	GO:0102344	3-hydroxy-behenoyl-CoA dehydratase activity	0	1	0	0.738994	1	1	1
molecular_function	GO:0102345	3-hydroxy-lignoceroyl-CoA dehydratase activity	0	1	0	0.738994	1	1	1
molecular_function	GO:0018812	3-hydroxyacyl-CoA dehydratase activity	0	1	0	0.738994	1	1	1
molecular_function	GO:0102158	very-long-chain 3-hydroxyacyl-CoA dehydratase activity	0	1	0	0.738994	1	1	1
molecular_function	GO:0000225	N-acetylglucosaminylphosphatidylinositol deacetylase activity	0	1	0	0.738994	1	1	1
molecular_function	GO:0003921	GMP synthase activity	0	1	0	0.738994	1	1	1
molecular_function	GO:0016462	pyrophosphatase activity	0	1	0	0.937642	0.0866022	1	1
molecular_function	GO:0000107	imidazoleglycerol-phosphate synthase activity	0	1	0	0.738994	1	1	1
molecular_function	GO:0016833	oxo-acid-lyase activity	0	1	0	0.919011	0.266653	1	1
molecular_function	GO:0004479	methionyl-tRNA formyltransferase activity	0	1	0	0.738994	1	1	1
biological_process	GO:0071951	conversion of methionyl-tRNA to N-formyl-methionyl-tRNA	0	1	0	0.739002	1	1	1
molecular_function	GO:0004329	formate-tetrahydrofolate ligase activity	0	1	0	0.738994	1	1	1
molecular_function	GO:0004477	methenyltetrahydrofolate cyclohydrolase activity	0	1	0	0.738994	1	1	1
molecular_function	GO:0004488	methylenetetrahydrofolate dehydrogenase (NADP+) activity	0	2	0	0.546065	1	1	1
molecular_function	GO:0004435	phosphatidylinositol phospholipase C activity	0	1	0	0.738994	1	1	1
molecular_function	GO:0030975	thiamine binding	0	1	0	0.738994	1	1	1
molecular_function	GO:0004788	thiamine diphosphokinase activity	0	1	0	0.738994	1	1	1
biological_process	GO:0009229	thiamine diphosphate biosynthetic process	0	2	0	0.546072	1	1	1
biological_process	GO:0006772	thiamine metabolic process	0	1	0	0.831273	0.596528	1	1
biological_process	GO:0034203	glycolipid translocation	0	1	0	0.739002	1	1	1
biological_process	GO:0031054	pre-miRNA processing	0	2	0	0.546072	1	1	1
molecular_function	GO:0004361	glutaryl-CoA dehydrogenase activity	0	1	0	0.738994	1	1	1
biological_process	GO:0046949	fatty-acyl-CoA biosynthetic process	0	1	0	0.739002	1	1	1
cellular_component	GO:0000214	tRNA-intron endonuclease complex	0	4	0	0.315164	1	1	1
biological_process	GO:0000379	tRNA-type intron splice site recognition and cleavage	0	4	0	0.298082	1	1	1
cellular_component	GO:0032390	MutLbeta complex	0	1	0	0.749352	1	1	1
cellular_component	GO:0097587	MutLgamma complex	0	1	0	0.749352	1	1	1
molecular_function	GO:0000405	bubble DNA binding	0	1	0	0.738994	1	1	1
molecular_function	GO:0032139	dinucleotide insertion or deletion binding	0	1	0	0.738994	1	1	1
molecular_function	GO:0000404	heteroduplex DNA loop binding	0	1	0	0.738994	1	1	1
biological_process	GO:0000713	meiotic heteroduplex formation	0	1	0	0.739002	1	1	1
biological_process	GO:0032194	ubiquinone biosynthetic process via 3,4-dihydroxy-5-polyprenylbenzoate	0	1	0	0.739002	1	1	1
molecular_function	GO:0033754	indoleamine 2,3-dioxygenase activity	0	1	0	0.738994	1	1	1
biological_process	GO:0071479	cellular response to ionizing radiation	0	1	0	0.403472	1	1	1
biological_process	GO:0031573	mitotic intra-S DNA damage checkpoint signaling	0	5	0	0.2202	1	1	1
cellular_component	GO:0031526	brush border membrane	0	1	0	0.749352	1	1	1
molecular_function	GO:0003980	UDP-glucose:glycoprotein glucosyltransferase activity	0	1	0	0.738994	1	1	1
molecular_function	GO:0030060	L-malate dehydrogenase activity	0	2	0	0.546065	1	1	1
molecular_function	GO:0016971	flavin-linked sulfhydryl oxidase activity	0	2	0	0.546065	1	1	1
biological_process	GO:0046417	chorismate metabolic process	0	1	0	0.719643	0.701918	1	1
molecular_function	GO:0052712	inositol phosphosphingolipid phospholipase activity	0	1	0	0.738994	1	1	1
molecular_function	GO:0004767	sphingomyelin phosphodiesterase activity	0	1	0	0.738994	1	1	1
biological_process	GO:0009259	ribonucleotide metabolic process	0	1	0	0.00448888	0.997971	0.602	1
molecular_function	GO:0070626	(S)-2-(5-amino-1-(5-phospho-D-ribosyl)imidazole-4-carboxamido) succinate lyase (fumarate-forming) activity	0	1	0	0.738994	1	1	1
molecular_function	GO:0004018	N6-(1,2-dicarboxyethyl)AMP AMP-lyase (fumarate-forming) activity	0	1	0	0.738994	1	1	1
cellular_component	GO:0044284	mitochondrial crista junction	0	2	0	0.561483	1	1	1
molecular_function	GO:0018478	malonate-semialdehyde dehydrogenase (acetylating) activity	0	2	0	0.546065	1	1	1
molecular_function	GO:0004491	methylmalonate-semialdehyde dehydrogenase (acylating) activity	0	2	0	0.546065	1	1	1
biological_process	GO:0006210	thymine catabolic process	0	2	0	0.546072	1	1	1
molecular_function	GO:0003959	NADPH dehydrogenase activity	0	1	0	0.738994	1	1	1
molecular_function	GO:0016209	antioxidant activity	0	1	0	0.161857	0.940105	1	1
biological_process	GO:0051276	chromosome organization	0	1	0	0.973093	0.0377348	1	1
biological_process	GO:0018023	peptidyl-lysine trimethylation	0	1	0	0.982261	0.168727	1	1
molecular_function	GO:0004350	glutamate-5-semialdehyde dehydrogenase activity	0	1	0	0.738994	1	1	1
cellular_component	GO:0097196	Shu complex	0	1	0	0.749352	1	1	1
biological_process	GO:0051307	meiotic chromosome separation	0	1	0	0.088718	1	1	1
cellular_component	GO:0071782	endoplasmic reticulum tubular network	0	2	0	0.0742909	1	0.998	1
biological_process	GO:0070158	mitochondrial seryl-tRNA aminoacylation	0	1	0	0.739002	1	1	1
cellular_component	GO:0005880	nuclear microtubule	0	1	0	0.749352	1	1	1
biological_process	GO:0060236	regulation of mitotic spindle organization	0	1	0	0.739002	1	1	1
molecular_function	GO:0005537	mannose binding	0	2	0	0.546065	1	1	1
biological_process	GO:0007041	lysosomal transport	0	1	0	0.403472	1	1	1
biological_process	GO:0070124	mitochondrial translational initiation	0	1	0	0.739002	1	1	1
cellular_component	GO:0033063	Rad51B-Rad51C-Rad51D-XRCC2 complex	0	2	0	0.561483	1	1	1
cellular_component	GO:0033065	Rad51C-XRCC3 complex	0	1	0	0.749352	1	1	1
biological_process	GO:0000707	meiotic DNA recombinase assembly	0	1	0	0.546072	1	1	1
biological_process	GO:0006617	SRP-dependent cotranslational protein targeting to membrane, signal sequence recognition	0	1	0	0.739002	1	1	1
biological_process	GO:0031532	actin cytoskeleton reorganization	0	1	0	0.739002	1	1	1
biological_process	GO:0007117	budding cell bud growth	0	1	0	0.403472	1	1	1
biological_process	GO:0032186	cellular bud neck septin ring organization	0	1	0	0.739002	1	1	1
biological_process	GO:0045807	positive regulation of endocytosis	0	1	0	0.739002	1	1	1
biological_process	GO:1903501	positive regulation of mitotic actomyosin contractile ring assembly	0	1	0	0.739002	1	1	1
biological_process	GO:0090037	positive regulation of protein kinase C signaling	0	1	0	0.739002	1	1	1
biological_process	GO:0008361	regulation of cell size	0	1	0	0.739002	1	1	1
biological_process	GO:0090334	regulation of cell wall (1->3)-beta-D-glucan biosynthetic process	0	1	0	0.739002	1	1	1
biological_process	GO:0060178	regulation of exocyst localization	0	1	0	0.739002	1	1	1
biological_process	GO:1903395	regulation of secondary cell septum biogenesis	0	1	0	0.739002	1	1	1
molecular_function	GO:0042277	peptide binding	0	1	0	0.744915	0.40821	1	1
molecular_function	GO:0016701	oxidoreductase activity, acting on single donors with incorporation of molecular oxygen	0	1	0	0.357045	0.861422	1	1
biological_process	GO:0006725	cellular aromatic compound metabolic process	0	1	0	0.940314	0.0695525	1	1
biological_process	GO:0001111	promoter clearance from RNA polymerase II promoter	0	1	0	0.739002	1	1	1
biological_process	GO:0010525	regulation of transposition, RNA-mediated	0	1	0	0.739002	1	1	1
biological_process	GO:2000002	negative regulation of DNA damage checkpoint	0	1	0	0.739002	1	1	1
biological_process	GO:2001034	positive regulation of double-strand break repair via nonhomologous end joining	0	1	0	0.739002	1	1	1
molecular_function	GO:1903425	fluoride transmembrane transporter activity	0	1	0	0.738994	1	1	1
biological_process	GO:1903424	fluoride transmembrane transport	0	1	0	0.739002	1	1	1
cellular_component	GO:0000939	inner kinetochore	0	2	0	0.561483	1	1	1
cellular_component	GO:0000818	nuclear MIS12/MIND complex	0	3	0	0.420682	1	1	1
biological_process	GO:0071586	CAAX-box protein processing	0	2	0	0.546072	1	1	1
molecular_function	GO:0008308	voltage-gated anion channel activity	0	1	0	0.982256	0.168744	1	1
cellular_component	GO:0005853	eukaryotic translation elongation factor 1 complex	0	1	0	0.749352	1	1	1
biological_process	GO:0072657	protein localization to membrane	0	1	0	0.265726	0.824809	1	1
molecular_function	GO:0030955	potassium ion binding	0	2	0	0.546065	1	1	1
molecular_function	GO:0004743	pyruvate kinase activity	0	2	0	0.546065	1	1	1
biological_process	GO:0006611	protein export from nucleus	0	1	0	0.403472	1	1	1
molecular_function	GO:0030144	alpha-1,6-mannosylglycoprotein 6-beta-N-acetylglucosaminyltransferase activity	0	1	0	0.738994	1	1	1
biological_process	GO:2000134	negative regulation of G1/S transition of mitotic cell cycle	0	1	0	0.298082	1	1	1
biological_process	GO:0048026	positive regulation of mRNA splicing, via spliceosome	0	1	0	0.739002	1	1	1
biological_process	GO:0000461	endonucleolytic cleavage to generate mature 3'-end of SSU-rRNA from (SSU-rRNA, 5.8S rRNA, LSU-rRNA)	0	1	0	0.739002	1	1	1
molecular_function	GO:0008963	phospho-N-acetylmuramoyl-pentapeptide-transferase activity	0	1	0	0.738994	1	1	1
molecular_function	GO:0003975	UDP-N-acetylglucosamine-dolichyl-phosphate N-acetylglucosaminephosphotransferase activity	0	1	0	0.738994	1	1	1
biological_process	GO:0006489	dolichyl diphosphate biosynthetic process	0	1	0	0.739002	1	1	1
molecular_function	GO:0035925	mRNA 3'-UTR AU-rich region binding	0	2	0	0.546065	1	1	1
biological_process	GO:0070935	3'-UTR-mediated mRNA stabilization	0	1	0	0.739002	1	1	1
molecular_function	GO:1990935	splicing factor binding	0	1	0	0.738994	1	1	1
biological_process	GO:0035725	sodium ion transmembrane transport	0	1	0	0.739002	1	1	1
biological_process	GO:0001193	maintenance of transcriptional fidelity during DNA-templated transcription elongation from RNA polymerase II promoter	0	1	0	0.739002	1	1	1
molecular_function	GO:0046943	carboxylic acid transmembrane transporter activity	0	2	0	0.513033	0.623507	1	1
molecular_function	GO:0015355	secondary active monocarboxylate transmembrane transporter activity	0	2	0	0.546065	1	1	1
biological_process	GO:0046942	carboxylic acid transport	0	2	0	0.0921712	0.975635	1	1
biological_process	GO:0035879	plasma membrane lactate transport	0	2	0	0.546072	1	1	1
molecular_function	GO:0003871	5-methyltetrahydropteroyltriglutamate-homocysteine S-methyltransferase activity	0	1	0	0.738994	1	1	1
biological_process	GO:0019280	L-methionine biosynthetic process from homoserine via O-acetyl-L-homoserine and cystathionine	0	1	0	0.739002	1	1	1
molecular_function	GO:0003983	UTP:glucose-1-phosphate uridylyltransferase activity	0	1	0	0.738994	1	1	1
biological_process	GO:0005977	glycogen metabolic process	0	1	0	0.492693	0.780226	1	1
biological_process	GO:0006011	UDP-glucose metabolic process	0	1	0	0.739002	1	1	1
molecular_function	GO:0070042	rRNA (uridine-N3-)-methyltransferase activity	0	1	0	0.738994	1	1	1
biological_process	GO:0034643	establishment of mitochondrion localization, microtubule-mediated	0	1	0	0.739002	1	1	1
biological_process	GO:0090149	mitochondrial membrane fission	0	1	0	0.739002	1	1	1
biological_process	GO:0140572	vacuole fission	0	1	0	0.739002	1	1	1
molecular_function	GO:0008194	UDP-glycosyltransferase activity	0	2	0	0.221821	0.891463	1	1
cellular_component	GO:0035859	Seh1-associated complex	0	1	0	0.315164	1	1	1
cellular_component	GO:1990529	glycosylphosphatidylinositol-mannosyltransferase I complex	0	1	0	0.749352	1	1	1
molecular_function	GO:0030272	5-formyltetrahydrofolate cyclo-ligase activity	0	1	0	0.738994	1	1	1
cellular_component	GO:0017177	glucosidase II complex	0	2	0	0.561483	1	1	1
molecular_function	GO:0050278	sedoheptulose-bisphosphatase activity	0	1	0	0.738994	1	1	1
biological_process	GO:0046390	ribose phosphate biosynthetic process	0	1	0	0.0152007	0.993705	0.976	1
cellular_component	GO:0036064	ciliary basal body	0	1	0	0.749352	1	1	1
cellular_component	GO:0031514	motile cilium	0	1	0	0.749352	1	1	1
biological_process	GO:0060271	cilium assembly	0	2	0	0.546072	1	1	1
biological_process	GO:2000147	positive regulation of cell motility	0	1	0	0.739002	1	1	1
biological_process	GO:0060296	regulation of cilium beat frequency involved in ciliary motility	0	1	0	0.739002	1	1	1
cellular_component	GO:0000164	protein phosphatase type 1 complex	0	2	0	0.561483	1	1	1
molecular_function	GO:2001069	glycogen binding	0	2	0	0.546065	1	1	1
biological_process	GO:0005979	regulation of glycogen biosynthetic process	0	2	0	0.719643	0.701918	1	1
biological_process	GO:0000964	mitochondrial RNA 5'-end processing	0	1	0	0.546072	1	1	1
molecular_function	GO:0015184	L-cystine transmembrane transporter activity	0	1	0	0.738994	1	1	1
biological_process	GO:0015811	L-cystine transport	0	1	0	0.739002	1	1	1
molecular_function	GO:0045503	dynein light chain binding	0	1	0	0.738994	1	1	1
biological_process	GO:0010970	transport along microtubule	0	1	0	0.088718	1	1	1
molecular_function	GO:0017005	3'-tyrosyl-DNA phosphodiesterase activity	0	1	0	0.738994	1	1	1
biological_process	GO:0000012	single strand break repair	0	2	0	0.546072	1	1	1
molecular_function	GO:0008260	3-oxoacid CoA-transferase activity	0	1	0	0.738994	1	1	1
biological_process	GO:0046950	cellular ketone body metabolic process	0	1	0	0.931932	0.453928	1	1
biological_process	GO:0046952	ketone body catabolic process	0	1	0	0.739002	1	1	1
biological_process	GO:0006913	nucleocytoplasmic transport	0	2	0	0.73954	0.350139	1	1
molecular_function	GO:0004065	arylsulfatase activity	0	1	0	0.738994	1	1	1
molecular_function	GO:0005539	glycosaminoglycan binding	0	1	0	0.738994	1	1	1
molecular_function	GO:0008449	N-acetylglucosamine-6-sulfatase activity	0	1	0	0.738994	1	1	1
biological_process	GO:0018958	phenol-containing compound metabolic process	0	1	0	0.739002	1	1	1
molecular_function	GO:0034039	8-oxo-7,8-dihydroguanine DNA N-glycosylase activity	0	2	0	0.546065	1	1	1
molecular_function	GO:0035485	adenine/guanine mispair binding	0	1	0	0.738994	1	1	1
molecular_function	GO:0032357	oxidized purine DNA binding	0	1	0	0.738994	1	1	1
molecular_function	GO:0000701	purine-specific mismatch base pair DNA N-glycosylase activity	0	1	0	0.738994	1	1	1
biological_process	GO:0070631	spindle pole body localization	0	1	0	0.739002	1	1	1
molecular_function	GO:0000213	tRNA-intron endonuclease activity	0	2	0	0.546065	1	1	1
biological_process	GO:0080163	regulation of protein serine/threonine phosphatase activity	0	2	0	0.546072	1	1	1
biological_process	GO:0048096	epigenetic maintenance of chromatin in transcription-competent conformation	0	1	0	NA	NA	NA	NA
molecular_function	GO:0044653	dextrin alpha-glucosidase activity	0	1	0	0.738994	1	1	1
molecular_function	GO:0044654	starch alpha-glucosidase activity	0	1	0	0.738994	1	1	1
cellular_component	GO:0110085	mitotic actomyosin contractile ring	0	3	0	0.176848	1	1	1
biological_process	GO:1903479	mitotic actomyosin contractile ring assembly actin filament organization	0	1	0	0.739002	1	1	1
cellular_component	GO:0071021	U2-type post-spliceosomal complex	0	1	0	0.749352	1	1	1
biological_process	GO:0031647	regulation of protein stability	0	2	0	0.357036	0.86145	1	1
cellular_component	GO:1990071	TRAPPII protein complex	0	3	0	0.420682	1	1	1
biological_process	GO:0034498	early endosome to Golgi transport	0	1	0	0.739002	1	1	1
molecular_function	GO:0032542	sulfiredoxin activity	0	1	0	0.738994	1	1	1
molecular_function	GO:0033819	lipoyl(octanoyl) transferase activity	0	1	0	0.738994	1	1	1
molecular_function	GO:0102555	octanoyl transferase activity (acting on glycine-cleavage complex H protein)	0	1	0	0.738994	1	1	1
molecular_function	GO:0019171	3-hydroxyacyl-[acyl-carrier-protein] dehydratase activity	0	1	0	0.931922	0.453935	1	1
molecular_function	GO:0015218	pyrimidine nucleotide transmembrane transporter activity	0	1	0	0.738994	1	1	1
biological_process	GO:1990519	pyrimidine nucleotide import into mitochondrion	0	1	0	0.739002	1	1	1
molecular_function	GO:0042030	ATPase inhibitor activity	0	1	0	0.738994	1	1	1
biological_process	GO:0032780	negative regulation of ATP-dependent activity	0	1	0	0.609611	0.7798	1	1
molecular_function	GO:0032132	O6-alkylguanine-DNA binding	0	1	0	0.738994	1	1	1
cellular_component	GO:0005971	ribonucleoside-diphosphate reductase complex	0	1	0	0.749352	1	1	1
molecular_function	GO:0004748	ribonucleoside-diphosphate reductase activity, thioredoxin disulfide as acceptor	0	1	0	0.738994	1	1	1
biological_process	GO:0009263	deoxyribonucleotide biosynthetic process	0	3	0	0.651019	0.659979	1	1
molecular_function	GO:0004345	glucose-6-phosphate dehydrogenase activity	0	1	0	0.738994	1	1	1
biological_process	GO:0000495	box H/ACA RNA 3'-end processing	0	1	0	0.739002	1	1	1
biological_process	GO:0007095	mitotic G2 DNA damage checkpoint signaling	0	2	0	0.546072	1	1	1
molecular_function	GO:0016671	oxidoreductase activity, acting on a sulfur group of donors, disulfide as acceptor	0	1	0	0.298085	1	1	1
molecular_function	GO:0140223	general transcription initiation factor activity	0	2	0	0.867218	0.317275	1	1
molecular_function	GO:0031405	lipoic acid binding	0	1	0	0.738994	1	1	1
biological_process	GO:0006308	DNA catabolic process	0	1	0	0.546072	1	1	1
biological_process	GO:0006694	steroid biosynthetic process	0	1	0	0.135128	0.95203	1	1
molecular_function	GO:0004076	biotin synthase activity	0	1	0	0.738994	1	1	1
biological_process	GO:0032185	septin cytoskeleton organization	0	1	0	0.609611	0.7798	1	1
molecular_function	GO:0004417	hydroxyethylthiazole kinase activity	0	1	0	0.738994	1	1	1
molecular_function	GO:0004789	thiamine-phosphate diphosphorylase activity	0	1	0	0.738994	1	1	1
molecular_function	GO:0047131	saccharopine dehydrogenase (NAD+, L-glutamate-forming) activity	0	1	0	0.738994	1	1	1
molecular_function	GO:0047130	saccharopine dehydrogenase (NADP+, L-lysine-forming) activity	0	1	0	0.738994	1	1	1
molecular_function	GO:0008124	4-alpha-hydroxytetrahydrobiopterin dehydratase activity	0	1	0	0.738994	1	1	1
cellular_component	GO:1990072	TRAPPIII protein complex	0	3	0	0.420682	1	1	1
biological_process	GO:2000641	regulation of early endosome to late endosome transport	0	1	0	0.739002	1	1	1
molecular_function	GO:0017076	purine nucleotide binding	0	1	0	0.999585	0.00058467	1	0.135
molecular_function	GO:0019103	pyrimidine nucleotide binding	0	1	0	0.738994	1	1	1
molecular_function	GO:0004107	chorismate synthase activity	0	1	0	0.738994	1	1	1
molecular_function	GO:0004579	dolichyl-diphosphooligosaccharide-protein glycotransferase activity	0	1	0	0.738994	1	1	1
biological_process	GO:0043687	post-translational protein modification	0	1	0	0.417771	0.879869	1	1
molecular_function	GO:0005053	peroxisome matrix targeting signal-2 binding	0	1	0	0.738994	1	1	1
biological_process	GO:0071572	histone H3-K56 deacetylation	0	1	0	0.739002	1	1	1
biological_process	GO:1990679	histone H4-K12 deacetylation	0	1	0	0.739002	1	1	1
biological_process	GO:1990678	histone H4-K16 deacetylation	0	1	0	0.739002	1	1	1
biological_process	GO:0031508	pericentric heterochromatin assembly	0	1	0	0.931932	0.453928	1	1
molecular_function	GO:0001965	G-protein alpha-subunit binding	0	2	0	0.546065	1	1	1
molecular_function	GO:0009927	histidine phosphotransfer kinase activity	0	2	0	0.546065	1	1	1
molecular_function	GO:0043424	protein histidine kinase binding	0	1	0	0.738994	1	1	1
biological_process	GO:0060261	positive regulation of transcription initiation from RNA polymerase II promoter	0	1	0	0.417771	0.879869	1	1
biological_process	GO:0006294	nucleotide-excision repair, preincision complex assembly	0	1	0	0.739002	1	1	1
molecular_function	GO:0042907	xanthine transmembrane transporter activity	0	1	0	0.738994	1	1	1
biological_process	GO:0042906	xanthine transport	0	1	0	0.739002	1	1	1
biological_process	GO:0060988	lipid tube assembly	0	2	0	0.546072	1	1	1
molecular_function	GO:0097020	COPII receptor activity	0	1	0	0.738994	1	1	1
molecular_function	GO:0004385	guanylate kinase activity	0	1	0	0.738994	1	1	1
biological_process	GO:0046711	GDP biosynthetic process	0	1	0	0.739002	1	1	1
molecular_function	GO:0008453	alanine-glyoxylate transaminase activity	0	1	0	0.738994	1	1	1
molecular_function	GO:0004760	serine-pyruvate transaminase activity	0	1	0	0.738994	1	1	1
biological_process	GO:0019265	glycine biosynthetic process, by transamination of glyoxylate	0	1	0	0.739002	1	1	1
biological_process	GO:0045338	farnesyl diphosphate metabolic process	0	1	0	0.507944	0.837349	1	1
molecular_function	GO:0003937	IMP cyclohydrolase activity	0	2	0	0.546065	1	1	1
molecular_function	GO:0004643	phosphoribosylaminoimidazolecarboxamide formyltransferase activity	0	2	0	0.546065	1	1	1
molecular_function	GO:0000254	C-4 methylsterol oxidase activity	0	1	0	0.738994	1	1	1
cellular_component	GO:0048269	methionine adenosyltransferase complex	0	1	0	0.749352	1	1	1
molecular_function	GO:0048270	methionine adenosyltransferase regulator activity	0	1	0	0.738994	1	1	1
molecular_function	GO:0004754	saccharopine dehydrogenase (NAD+, L-lysine-forming) activity	0	1	0	0.738994	1	1	1
molecular_function	GO:0003949	1-(5-phosphoribosyl)-5-[(5-phosphoribosylamino)methylideneamino]imidazole-4-carboxamide isomerase activity	0	1	0	0.738994	1	1	1
molecular_function	GO:0016799	hydrolase activity, hydrolyzing N-glycosyl compounds	0	1	0	0.569821	0.725629	1	1
biological_process	GO:0009691	cytokinin biosynthetic process	0	1	0	0.739002	1	1	1
molecular_function	GO:0009383	rRNA (cytosine-C5-)-methyltransferase activity	0	1	0	0.738994	1	1	1
molecular_function	GO:0033897	ribonuclease T2 activity	0	1	0	0.738994	1	1	1
cellular_component	GO:0034992	microtubule organizing center attachment site	0	1	0	0.561483	1	1	1
biological_process	GO:0071765	nuclear inner membrane organization	0	1	0	0.739002	1	1	1
molecular_function	GO:0043743	LPPG:FO 2-phospho-L-lactate transferase activity	0	1	0	0.738994	1	1	1
cellular_component	GO:0098826	endoplasmic reticulum tubular network membrane	0	1	0	0.749352	1	1	1
biological_process	GO:0071788	endoplasmic reticulum tubular network maintenance	0	1	0	0.739002	1	1	1
biological_process	GO:1903373	positive regulation of endoplasmic reticulum tubular network organization	0	1	0	0.739002	1	1	1
molecular_function	GO:0004392	heme oxygenase (decyclizing) activity	0	1	0	0.738994	1	1	1
biological_process	GO:0006788	heme oxidation	0	1	0	0.739002	1	1	1
molecular_function	GO:0003972	RNA ligase (ATP) activity	0	1	0	0.738994	1	1	1
molecular_function	GO:0050353	trimethyllysine dioxygenase activity	0	1	0	0.738994	1	1	1
biological_process	GO:0045329	carnitine biosynthetic process	0	2	0	0.546072	1	1	1
molecular_function	GO:0051377	mannose-ethanolamine phosphotransferase activity	0	2	0	0.546065	1	1	1
molecular_function	GO:0018773	acetylpyruvate hydrolase activity	0	3	0	0.40347	1	1	1
biological_process	GO:0031990	mRNA export from nucleus in response to heat stress	0	1	0	0.739002	1	1	1
cellular_component	GO:0000120	RNA polymerase I transcription regulator complex	0	1	0	0.315164	1	1	1
molecular_function	GO:0001179	RNA polymerase I general transcription initiation factor binding	0	1	0	0.738994	1	1	1
molecular_function	GO:0000979	RNA polymerase II core promoter sequence-specific DNA binding	0	1	0	0.738994	1	1	1
molecular_function	GO:0061629	RNA polymerase II-specific DNA-binding transcription factor binding	0	2	0	0.546065	1	1	1
molecular_function	GO:0001092	TFIIA-class transcription factor complex binding	0	1	0	0.738994	1	1	1
biological_process	GO:0001188	RNA polymerase I preinitiation complex assembly	0	2	0	0.546072	1	1	1
biological_process	GO:0070893	transposon integration	0	1	0	0.739002	1	1	1
cellular_component	GO:0005955	calcineurin complex	0	1	0	0.749352	1	1	1
cellular_component	GO:0120105	mitotic actomyosin contractile ring, intermediate layer	0	1	0	0.749352	1	1	1
molecular_function	GO:0033192	calmodulin-dependent protein phosphatase activity	0	1	0	0.738994	1	1	1
biological_process	GO:0097720	calcineurin-mediated signaling	0	1	0	0.546072	1	1	1
biological_process	GO:1905949	negative regulation of calcium ion import across plasma membrane	0	2	0	0.546072	1	1	1
biological_process	GO:0140281	positive regulation of mitotic division septum assembly	0	1	0	0.739002	1	1	1
molecular_function	GO:0031543	peptidyl-proline dioxygenase activity	0	1	0	0.738994	1	1	1
biological_process	GO:0019511	peptidyl-proline hydroxylation	0	1	0	0.831273	0.596528	1	1
molecular_function	GO:0050613	delta14-sterol reductase activity	0	1	0	0.738994	1	1	1
biological_process	GO:1901255	nucleotide-excision repair involved in interstrand cross-link repair	0	2	0	0.546072	1	1	1
biological_process	GO:0000715	nucleotide-excision repair, DNA damage recognition	0	1	0	0.739002	1	1	1
cellular_component	GO:0009349	riboflavin synthase complex	0	1	0	0.749352	1	1	1
molecular_function	GO:0000906	6,7-dimethyl-8-ribityllumazine synthase activity	0	1	0	0.738994	1	1	1
molecular_function	GO:0050833	pyruvate transmembrane transporter activity	0	2	0	0.546065	1	1	1
biological_process	GO:0006850	mitochondrial pyruvate transmembrane transport	0	2	0	0.546072	1	1	1
molecular_function	GO:0004458	D-lactate dehydrogenase (cytochrome) activity	0	1	0	0.738994	1	1	1
biological_process	GO:1903457	lactate catabolic process	0	1	0	0.739002	1	1	1
cellular_component	GO:0090694	Scc2-Scc4 cohesin loading complex	0	1	0	0.749352	1	1	1
biological_process	GO:0034087	establishment of mitotic sister chromatid cohesion	0	1	0	0.739002	1	1	1
biological_process	GO:0071169	establishment of protein localization to chromatin	0	1	0	0.739002	1	1	1
biological_process	GO:1905406	positive regulation of mitotic cohesin loading	0	1	0	0.739002	1	1	1
molecular_function	GO:0008569	minus-end-directed microtubule motor activity	0	1	0	0.738994	1	1	1
molecular_function	GO:0045505	dynein intermediate chain binding	0	2	0	0.546065	1	1	1
biological_process	GO:0072382	minus-end-directed vesicle transport along microtubule	0	1	0	0.739002	1	1	1
cellular_component	GO:0032993	protein-DNA complex	0	1	0	0.546651	0.604517	1	1
molecular_function	GO:0032131	alkylated DNA binding	0	1	0	0.546065	1	1	1
molecular_function	GO:0008725	DNA-3-methyladenine glycosylase activity	0	1	0	0.738994	1	1	1
molecular_function	GO:0043916	DNA-7-methylguanine glycosylase activity	0	1	0	0.738994	1	1	1
molecular_function	GO:0004529	exodeoxyribonuclease activity	0	1	0	0.61453	0.642955	1	1
molecular_function	GO:0000014	single-stranded DNA endodeoxyribonuclease activity	0	4	0	0.298085	1	1	1
biological_process	GO:0006309	apoptotic DNA fragmentation	0	1	0	0.739002	1	1	1
biological_process	GO:0051607	defense response to virus	0	1	0	0.739002	1	1	1
molecular_function	GO:0048487	beta-tubulin binding	0	2	0	0.546065	1	1	1
molecular_function	GO:0004864	protein phosphatase inhibitor activity	0	2	0	0.831256	0.59653	1	1
biological_process	GO:0035308	negative regulation of protein dephosphorylation	0	1	0	0.931932	0.453928	1	1
cellular_component	GO:0000813	ESCRT I complex	0	2	0	0.561483	1	1	1
molecular_function	GO:0004585	ornithine carbamoyltransferase activity	0	1	0	0.738994	1	1	1
cellular_component	GO:0051233	spindle midzone	0	3	0	0.833281	0.401142	1	1
biological_process	GO:1904825	protein localization to microtubule plus-end	0	1	0	0.739002	1	1	1
biological_process	GO:0031110	regulation of microtubule polymerization or depolymerization	0	1	0	0.403472	1	1	1
molecular_function	GO:0090599	alpha-glucosidase activity	0	1	0	0.220208	1	1	1
cellular_component	GO:0031310	intrinsic component of vacuolar membrane	0	1	0	0.999963	0.000392029	1	0.061
molecular_function	GO:0008976	polyphosphate kinase activity	0	1	0	0.738994	1	1	1
biological_process	GO:0048016	inositol phosphate-mediated signaling	0	1	0	0.739002	1	1	1
biological_process	GO:0006799	polyphosphate biosynthetic process	0	1	0	0.739002	1	1	1
molecular_function	GO:0045159	myosin II binding	0	1	0	0.738994	1	1	1
cellular_component	GO:0000306	extrinsic component of vacuolar membrane	0	1	0	0.315164	1	1	1
cellular_component	GO:0070772	PAS complex	0	1	0	0.749352	1	1	1
biological_process	GO:0006661	phosphatidylinositol biosynthetic process	0	2	0	0.0878103	0.964095	1	1
biological_process	GO:0033674	positive regulation of kinase activity	0	2	0	0.975796	0.0913489	1	1
molecular_function	GO:0061708	tRNA-5-taurinomethyluridine 2-sulfurtransferase	0	1	0	0.738994	1	1	1
molecular_function	GO:0008686	3,4-dihydroxy-2-butanone-4-phosphate synthase activity	0	1	0	0.738994	1	1	1
molecular_function	GO:0008318	protein prenyltransferase activity	0	1	0	0.298085	1	1	1
molecular_function	GO:0004801	transaldolase activity	0	1	0	0.738994	1	1	1
biological_process	GO:0007017	microtubule-based process	0	1	0	0.510145	0.60121	1	1
molecular_function	GO:0003991	acetylglutamate kinase activity	0	1	0	0.738994	1	1	1
molecular_function	GO:0004057	arginyltransferase activity	0	1	0	0.738994	1	1	1
biological_process	GO:0016598	protein arginylation	0	1	0	0.739002	1	1	1
molecular_function	GO:0003997	acyl-CoA oxidase activity	0	1	0	0.738994	1	1	1
molecular_function	GO:0005504	fatty acid binding	0	1	0	0.546065	1	1	1
biological_process	GO:0033540	fatty acid beta-oxidation using acyl-CoA oxidase	0	1	0	0.739002	1	1	1
molecular_function	GO:0004823	leucine-tRNA ligase activity	0	1	0	0.738994	1	1	1
biological_process	GO:0006429	leucyl-tRNA aminoacylation	0	1	0	0.739002	1	1	1
cellular_component	GO:0043291	RAVE complex	0	1	0	0.749352	1	1	1
biological_process	GO:0045046	protein import into peroxisome membrane	0	2	0	0.546072	1	1	1
molecular_function	GO:0005544	calcium-dependent phospholipid binding	0	1	0	0.738994	1	1	1
molecular_function	GO:0004349	glutamate 5-kinase activity	0	1	0	0.738994	1	1	1
biological_process	GO:0006561	proline biosynthetic process	0	1	0	0.298082	1	1	1
molecular_function	GO:1990190	peptide-glutamate-N-acetyltransferase activity	0	1	0	0.738994	1	1	1
biological_process	GO:0018002	N-terminal peptidyl-glutamic acid acetylation	0	1	0	0.739002	1	1	1
molecular_function	GO:0080139	borate efflux transmembrane transporter activity	0	1	0	0.738994	1	1	1
molecular_function	GO:0005452	inorganic anion exchanger activity	0	1	0	0.738994	1	1	1
biological_process	GO:0046713	borate transport	0	1	0	0.2202	1	1	1
biological_process	GO:0050801	ion homeostasis	0	1	0	0.452412	0.655133	1	1
cellular_component	GO:0031417	NatC complex	0	2	0	0.561483	1	1	1
molecular_function	GO:0004807	triose-phosphate isomerase activity	0	1	0	0.738994	1	1	1
biological_process	GO:0046166	glyceraldehyde-3-phosphate biosynthetic process	0	1	0	0.739002	1	1	1
molecular_function	GO:0005267	potassium channel activity	0	1	0	0.40347	1	1	1
molecular_function	GO:0008703	5-amino-6-(5-phosphoribosylamino)uracil reductase activity	0	1	0	0.738994	1	1	1
cellular_component	GO:0048476	Holliday junction resolvase complex	0	2	0	0.561483	1	1	1
molecular_function	GO:0004820	glycine-tRNA ligase activity	0	1	0	0.738994	1	1	1
biological_process	GO:0006426	glycyl-tRNA aminoacylation	0	1	0	0.739002	1	1	1
biological_process	GO:0070150	mitochondrial glycyl-tRNA aminoacylation	0	1	0	0.739002	1	1	1
biological_process	GO:0034629	protein-containing complex localization	0	1	0	NA	NA	NA	NA
molecular_function	GO:0009916	alternative oxidase activity	0	1	0	0.738994	1	1	1
biological_process	GO:0010230	alternative respiration	0	1	0	0.739002	1	1	1
cellular_component	GO:0032133	chromosome passenger complex	0	2	0	0.561483	1	1	1
molecular_function	GO:0035174	histone serine kinase activity	0	1	0	0.738994	1	1	1
biological_process	GO:0032465	regulation of cytokinesis	0	2	0	0.219774	0.951627	1	1
molecular_function	GO:0050262	ribosylnicotinamide kinase activity	0	1	0	0.738994	1	1	1
molecular_function	GO:0004109	coproporphyrinogen oxidase activity	0	1	0	0.738994	1	1	1
biological_process	GO:0071108	protein K48-linked deubiquitination	0	1	0	0.739002	1	1	1
molecular_function	GO:0016303	1-phosphatidylinositol-3-kinase activity	0	1	0	0.738994	1	1	1
biological_process	GO:0036092	phosphatidylinositol-3-phosphate biosynthetic process	0	1	0	0.739002	1	1	1
biological_process	GO:0070156	mitochondrial phenylalanyl-tRNA aminoacylation	0	1	0	0.739002	1	1	1
biological_process	GO:0016242	negative regulation of macroautophagy	0	3	0	0.403472	1	1	1
biological_process	GO:0038202	TORC1 signaling	0	3	0	0.812946	0.492056	1	1
biological_process	GO:0032482	Rab protein signal transduction	0	1	0	0.546072	1	1	1
biological_process	GO:0051170	import into nucleus	0	1	0	0.687325	0.463453	1	1
molecular_function	GO:0008441	3'(2'),5'-bisphosphate nucleotidase activity	0	1	0	0.738994	1	1	1
molecular_function	GO:0052829	inositol-1,3,4-trisphosphate 1-phosphatase activity	0	1	0	0.738994	1	1	1
molecular_function	GO:0004441	inositol-1,4-bisphosphate 1-phosphatase activity	0	1	0	0.738994	1	1	1
molecular_function	GO:0042578	phosphoric ester hydrolase activity	0	1	0	0.924829	0.108224	1	1
biological_process	GO:0042538	hyperosmotic salinity response	0	1	0	0.739002	1	1	1
cellular_component	GO:1990860	Pho85-Pho80 CDK-cyclin complex	0	1	0	0.749352	1	1	1
biological_process	GO:0050849	negative regulation of calcium-mediated signaling	0	1	0	0.546072	1	1	1
biological_process	GO:0045936	negative regulation of phosphate metabolic process	0	1	0	0.975796	0.0913489	1	1
biological_process	GO:0071073	positive regulation of phospholipid biosynthetic process	0	1	0	0.739002	1	1	1
biological_process	GO:0032878	regulation of establishment or maintenance of cell polarity	0	1	0	0.719643	0.701918	1	1
biological_process	GO:0046822	regulation of nucleocytoplasmic transport	0	1	0	0.2202	1	1	1
biological_process	GO:0032880	regulation of protein localization	0	1	0	0.170489	0.947728	1	1
molecular_function	GO:0004516	nicotinate phosphoribosyltransferase activity	0	1	0	0.738994	1	1	1
molecular_function	GO:0004514	nicotinate-nucleotide diphosphorylase (carboxylating) activity	0	2	0	0.546065	1	1	1
biological_process	GO:0034355	NAD salvage	0	1	0	0.739002	1	1	1
biological_process	GO:0035025	positive regulation of Rho protein signal transduction	0	1	0	0.739002	1	1	1
biological_process	GO:0006037	cell wall chitin metabolic process	0	1	0	0.609611	0.7798	1	1
biological_process	GO:0006875	cellular metal ion homeostasis	0	1	0	0.463786	0.65475	1	1
molecular_function	GO:0047631	ADP-ribose diphosphatase activity	0	1	0	0.738994	1	1	1
biological_process	GO:0006753	nucleoside phosphate metabolic process	0	1	0	0.00268908	0.998667	0.422	1
biological_process	GO:0019693	ribose phosphate metabolic process	0	1	0	0.00237991	0.998969	0.403	1
molecular_function	GO:0004733	pyridoxamine-phosphate oxidase activity	0	1	0	0.738994	1	1	1
molecular_function	GO:0045140	inositol phosphoceramide synthase activity	0	2	0	0.546065	1	1	1
molecular_function	GO:0008092	cytoskeletal protein binding	0	1	0	0.31978	0.763184	1	1
biological_process	GO:0072741	protein localization to cell division site	0	1	0	0.546072	1	1	1
molecular_function	GO:0000210	NAD+ diphosphatase activity	0	1	0	0.738994	1	1	1
biological_process	GO:0019677	NAD catabolic process	0	1	0	0.739002	1	1	1
biological_process	GO:0006734	NADH metabolic process	0	1	0	0.609611	0.7798	1	1
biological_process	GO:0006742	NADP catabolic process	0	1	0	0.739002	1	1	1
molecular_function	GO:0098744	1-phosphatidylinositol 4-kinase activator activity	0	1	0	0.738994	1	1	1
biological_process	GO:0035584	calcium-mediated signaling using intracellular calcium source	0	1	0	0.739002	1	1	1
biological_process	GO:0043128	positive regulation of 1-phosphatidylinositol 4-kinase activity	0	1	0	0.739002	1	1	1
molecular_function	GO:1990269	RNA polymerase II C-terminal domain phosphoserine binding	0	2	0	0.546065	1	1	1
biological_process	GO:0070084	protein initiator methionine removal	0	3	0	0.403472	1	1	1
molecular_function	GO:0036121	double-stranded DNA helicase activity	0	1	0	0.738994	1	1	1
molecular_function	GO:0004798	thymidylate kinase activity	0	1	0	0.738994	1	1	1
molecular_function	GO:0009041	uridylate kinase activity	0	1	0	0.931922	0.453935	1	1
biological_process	GO:0006233	dTDP biosynthetic process	0	1	0	0.739002	1	1	1
biological_process	GO:0006227	dUDP biosynthetic process	0	1	0	0.739002	1	1	1
molecular_function	GO:0008296	3'-5'-exodeoxyribonuclease activity	0	3	0	0.609595	0.779792	1	1
biological_process	GO:0097552	mitochondrial double-strand break repair via homologous recombination	0	1	0	0.739002	1	1	1
molecular_function	GO:0052929	ATP:3'-cytidine-cytidine-tRNA adenylyltransferase activity	0	1	0	0.738994	1	1	1
molecular_function	GO:0052928	CTP:3'-cytidine-tRNA cytidylyltransferase activity	0	1	0	0.738994	1	1	1
biological_process	GO:0001680	tRNA 3'-terminal CCA addition	0	1	0	0.739002	1	1	1
biological_process	GO:0048250	iron import into the mitochondrion	0	1	0	0.739002	1	1	1
biological_process	GO:0015786	UDP-glucose transmembrane transport	0	1	0	0.739002	1	1	1
biological_process	GO:0000388	spliceosome conformational change to release U4 (or U4atac) and U1 (or U11)	0	1	0	0.739002	1	1	1
molecular_function	GO:0003995	acyl-CoA dehydrogenase activity	0	2	0	0.609595	0.779792	1	1
molecular_function	GO:0016531	copper chaperone activity	0	3	0	0.298085	1	1	1
molecular_function	GO:0015099	nickel cation transmembrane transporter activity	0	1	0	0.738994	1	1	1
biological_process	GO:0043085	positive regulation of catalytic activity	0	2	0	0.977334	0.0499238	1	1
cellular_component	GO:1990070	TRAPPI protein complex	0	1	0	0.749352	1	1	1
biological_process	GO:1902412	regulation of mitotic cytokinesis	0	1	0	0.2202	1	1	1
biological_process	GO:0006113	fermentation	0	1	0	0.982261	0.168727	1	1
molecular_function	GO:0022841	potassium ion leak channel activity	0	1	0	0.738994	1	1	1
biological_process	GO:0030322	stabilization of membrane potential	0	1	0	0.739002	1	1	1
cellular_component	GO:1990819	actin fusion focus	0	1	0	0.749352	1	1	1
cellular_component	GO:0070648	formin-nucleated actin cable	0	1	0	0.749352	1	1	1
molecular_function	GO:0003786	actin lateral binding	0	1	0	0.738994	1	1	1
biological_process	GO:1902404	mitotic actomyosin contractile ring contraction	0	1	0	0.403472	1	1	1
biological_process	GO:0000281	mitotic cytokinesis	0	2	0	0.13855	0.973635	1	1
biological_process	GO:0030835	negative regulation of actin filament depolymerization	0	1	0	0.298082	1	1	1
biological_process	GO:0030837	negative regulation of actin filament polymerization	0	1	0	0.2202	1	1	1
biological_process	GO:1903919	negative regulation of actin filament severing	0	1	0	0.739002	1	1	1
biological_process	GO:0120080	obsolete negative regulation of microfilament motor activity	0	1	0	0.739002	1	1	1
biological_process	GO:1904618	positive regulation of actin binding	0	1	0	0.739002	1	1	1
biological_process	GO:0110056	positive regulation of actin filament annealing	0	1	0	0.739002	1	1	1
biological_process	GO:0120081	obsolete positive regulation of microfilament motor activity	0	1	0	0.739002	1	1	1
molecular_function	GO:0008531	riboflavin kinase activity	0	1	0	0.738994	1	1	1
biological_process	GO:0009398	FMN biosynthetic process	0	1	0	0.739002	1	1	1
biological_process	GO:0006771	riboflavin metabolic process	0	1	0	0.120131	1	1	1
cellular_component	GO:0034993	meiotic nuclear membrane microtubule tethering complex	0	1	0	0.749352	1	1	1
cellular_component	GO:0000333	telomerase catalytic core complex	0	1	0	0.749352	1	1	1
molecular_function	GO:0003721	telomerase RNA reverse transcriptase activity	0	1	0	0.738994	1	1	1
molecular_function	GO:0034737	ergosterol O-acyltransferase activity	0	1	0	0.738994	1	1	1
biological_process	GO:0008204	ergosterol metabolic process	0	1	0	0.228387	0.907829	1	1
biological_process	GO:0140469	GCN2-mediated signaling	0	1	0	0.739002	1	1	1
biological_process	GO:0061157	mRNA destabilization	0	2	0	0.931272	0.14098	1	1
biological_process	GO:1903138	negative regulation of cell wall integrity MAPK cascade	0	1	0	0.739002	1	1	1
biological_process	GO:1903753	negative regulation of p38MAPK cascade	0	1	0	0.739002	1	1	1
biological_process	GO:2001125	negative regulation of translational frameshifting	0	1	0	0.739002	1	1	1
biological_process	GO:2000765	regulation of cytoplasmic translation	0	1	0	0.995381	0.057097	1	1
molecular_function	GO:0034647	histone H3-tri/di/monomethyl-lysine-4 demethylase activity	0	1	0	0.738994	1	1	1
molecular_function	GO:0008419	RNA lariat debranching enzyme activity	0	1	0	0.738994	1	1	1
molecular_function	GO:0043175	RNA polymerase core enzyme binding	0	1	0	0.547316	0.700036	1	1
molecular_function	GO:0004784	superoxide dismutase activity	0	2	0	0.546065	1	1	1
biological_process	GO:0000731	DNA synthesis involved in DNA repair	0	1	0	0.682763	0.578583	1	1
molecular_function	GO:0004427	inorganic diphosphatase activity	0	1	0	0.738994	1	1	1
biological_process	GO:0006796	phosphate-containing compound metabolic process	0	1	0	0.624302	0.421898	1	1
biological_process	GO:0006269	DNA replication, synthesis of RNA primer	0	1	0	0.739002	1	1	1
molecular_function	GO:0008418	protein-N-terminal asparagine amidohydrolase activity	0	1	0	0.738994	1	1	1
molecular_function	GO:0070773	protein-N-terminal glutamine amidohydrolase activity	0	1	0	0.738994	1	1	1
molecular_function	GO:0004632	phosphopantothenate--cysteine ligase activity	0	1	0	0.738994	1	1	1
biological_process	GO:0040001	establishment of mitotic spindle localization	0	1	0	0.298082	1	1	1
biological_process	GO:0051292	nuclear pore complex assembly	0	1	0	0.739002	1	1	1
biological_process	GO:2000582	obsolete positive regulation of microtubule motor activity, plus-end-directed	0	1	0	0.739002	1	1	1
biological_process	GO:0019216	regulation of lipid metabolic process	0	1	0	0.340021	0.911282	1	1
cellular_component	GO:0030690	Noc1p-Noc2p complex	0	1	0	0.749352	1	1	1
cellular_component	GO:0030691	Noc2p-Noc3p complex	0	1	0	0.749352	1	1	1
molecular_function	GO:0004612	phosphoenolpyruvate carboxykinase (ATP) activity	0	1	0	0.738994	1	1	1
molecular_function	GO:0008898	S-adenosylmethionine-homocysteine S-methyltransferase activity	0	1	0	0.738994	1	1	1
biological_process	GO:0033528	S-methylmethionine cycle	0	1	0	0.739002	1	1	1
molecular_function	GO:0033699	DNA 5'-adenosine monophosphate hydrolase activity	0	1	0	0.738994	1	1	1
molecular_function	GO:1990165	single-strand break-containing DNA binding	0	1	0	0.738994	1	1	1
biological_process	GO:0030836	positive regulation of actin filament depolymerization	0	1	0	0.739002	1	1	1
molecular_function	GO:0097641	alpha-ketoglutarate-dependent xanthine dioxygenase activity	0	1	0	0.738994	1	1	1
biological_process	GO:0009115	xanthine catabolic process	0	1	0	0.739002	1	1	1
biological_process	GO:0044778	meiotic DNA integrity checkpoint signaling	0	1	0	0.739002	1	1	1
molecular_function	GO:0052717	tRNA-specific adenosine-34 deaminase activity	0	1	0	0.738994	1	1	1
biological_process	GO:0002100	tRNA wobble adenosine to inosine editing	0	1	0	0.739002	1	1	1
cellular_component	GO:0140445	chromosome, telomeric repeat region	0	1	0	0.420682	1	1	1
biological_process	GO:1905775	negative regulation of DNA helicase activity	0	1	0	0.739002	1	1	1
molecular_function	GO:1990444	F-box domain binding	0	1	0	0.738994	1	1	1
biological_process	GO:0062026	negative regulation of SCF-dependent proteasomal ubiquitin-dependent catabolic process	0	1	0	0.739002	1	1	1
biological_process	GO:0070372	regulation of ERK1 and ERK2 cascade	0	1	0	0.739002	1	1	1
cellular_component	GO:0045277	respiratory chain complex IV	0	2	0	0.0992029	1	1	1
molecular_function	GO:0004933	mating-type a-factor pheromone receptor activity	0	1	0	0.738994	1	1	1
molecular_function	GO:0004830	tryptophan-tRNA ligase activity	0	1	0	0.738994	1	1	1
biological_process	GO:0006436	tryptophanyl-tRNA aminoacylation	0	1	0	0.739002	1	1	1
molecular_function	GO:0061665	SUMO ligase activity	0	2	0	0.546065	1	1	1
biological_process	GO:1902542	regulation of protein localization to mitotic spindle pole body	0	1	0	0.546072	1	1	1
molecular_function	GO:0004467	long-chain fatty acid-CoA ligase activity	0	2	0	0.546065	1	1	1
biological_process	GO:0001676	long-chain fatty acid metabolic process	0	2	0	0.942903	0.280357	1	1
biological_process	GO:0035336	long-chain fatty-acyl-CoA metabolic process	0	1	0	0.739002	1	1	1
molecular_function	GO:0002055	adenine binding	0	1	0	0.738994	1	1	1
molecular_function	GO:0003999	adenine phosphoribosyltransferase activity	0	1	0	0.738994	1	1	1
biological_process	GO:0006168	adenine salvage	0	1	0	0.739002	1	1	1
biological_process	GO:0044209	AMP salvage	0	2	0	0.546072	1	1	1
molecular_function	GO:0004849	uridine kinase activity	0	1	0	0.738994	1	1	1
biological_process	GO:0044211	CTP salvage	0	1	0	0.739002	1	1	1
biological_process	GO:0044206	UMP salvage	0	1	0	0.739002	1	1	1
molecular_function	GO:0016872	intramolecular lyase activity	0	1	0	0.546065	1	1	1
molecular_function	GO:0004108	citrate (Si)-synthase activity	0	1	0	0.738994	1	1	1
molecular_function	GO:0004400	histidinol-phosphate transaminase activity	0	1	0	0.738994	1	1	1
cellular_component	GO:0070692	CTDK-1 complex	0	1	0	0.749352	1	1	1
molecular_function	GO:0004644	phosphoribosylglycinamide formyltransferase activity	0	1	0	0.738994	1	1	1
molecular_function	GO:0004126	cytidine deaminase activity	0	1	0	0.738994	1	1	1
molecular_function	GO:0047844	deoxycytidine deaminase activity	0	1	0	0.738994	1	1	1
biological_process	GO:0009972	cytidine deamination	0	1	0	0.739002	1	1	1
biological_process	GO:0006217	deoxycytidine catabolic process	0	1	0	0.739002	1	1	1
molecular_function	GO:0033971	hydroxyisourate hydrolase activity	0	1	0	0.738994	1	1	1
molecular_function	GO:0003881	CDP-diacylglycerol-inositol 3-phosphatidyltransferase activity	0	1	0	0.738994	1	1	1
molecular_function	GO:0052735	tRNA (cytosine-3-)-methyltransferase activity	0	1	0	0.738994	1	1	1
molecular_function	GO:0015039	NADPH-adrenodoxin reductase activity	0	1	0	0.738994	1	1	1
molecular_function	GO:0002083	4-hydroxybenzoate decaprenyltransferase activity	0	1	0	0.738994	1	1	1
molecular_function	GO:0047293	4-hydroxybenzoate nonaprenyltransferase activity	0	1	0	0.738994	1	1	1
molecular_function	GO:0008412	4-hydroxybenzoate octaprenyltransferase activity	0	1	0	0.738994	1	1	1
biological_process	GO:0009081	branched-chain amino acid metabolic process	0	1	0	0.90369	0.219334	1	1
molecular_function	GO:0008073	ornithine decarboxylase inhibitor activity	0	1	0	0.738994	1	1	1
molecular_function	GO:0102210	rhamnogalacturonan endolyase activity	0	1	0	0.738994	1	1	1
biological_process	GO:0061641	CENP-A containing chromatin organization	0	1	0	0.831273	0.596528	1	1
biological_process	GO:0006407	rRNA export from nucleus	0	1	0	0.739002	1	1	1
biological_process	GO:0043162	ubiquitin-dependent protein catabolic process via the multivesicular body sorting pathway	0	1	0	0.547339	0.700055	1	1
biological_process	GO:0033108	mitochondrial respiratory chain complex assembly	0	1	0	0.0524554	0.980212	1	1
biological_process	GO:0031398	positive regulation of protein ubiquitination	0	1	0	0.546072	1	1	1
biological_process	GO:1903026	negative regulation of RNA polymerase II regulatory region sequence-specific DNA binding	0	1	0	0.739002	1	1	1
biological_process	GO:0036086	positive regulation of transcription from RNA polymerase II promoter in response to iron ion starvation	0	1	0	0.739002	1	1	1
molecular_function	GO:0016657	oxidoreductase activity, acting on NAD(P)H, nitrogenous group as acceptor	0	1	0	0.738994	1	1	1
molecular_function	GO:0005093	Rab GDP-dissociation inhibitor activity	0	1	0	0.738994	1	1	1
molecular_function	GO:0004860	protein kinase inhibitor activity	0	1	0	0.546065	1	1	1
biological_process	GO:0046521	sphingoid catabolic process	0	1	0	0.739002	1	1	1
molecular_function	GO:0080101	phosphatidyl-N-dimethylethanolamine N-methyltransferase activity	0	1	0	0.738994	1	1	1
molecular_function	GO:0000773	phosphatidyl-N-methylethanolamine N-methyltransferase activity	0	1	0	0.738994	1	1	1
molecular_function	GO:0033743	peptide-methionine (R)-S-oxide reductase activity	0	1	0	0.738994	1	1	1
biological_process	GO:0030091	protein repair	0	1	0	0.739002	1	1	1
cellular_component	GO:1905202	methylcrotonoyl-CoA carboxylase complex	0	1	0	0.749352	1	1	1
cellular_component	GO:0000444	MIS12/MIND type complex	0	1	0	0.315164	1	1	1
molecular_function	GO:0048257	3'-flap endonuclease activity	0	1	0	0.738994	1	1	1
molecular_function	GO:0032440	2-alkenal reductase [NAD(P)+] activity	0	1	0	0.738994	1	1	1
molecular_function	GO:0003960	NADPH:quinone reductase activity	0	1	0	0.738994	1	1	1
molecular_function	GO:0008444	CDP-diacylglycerol-glycerol-3-phosphate 3-phosphatidyltransferase activity	0	1	0	0.738994	1	1	1
biological_process	GO:0042981	regulation of apoptotic process	0	1	0	0.546072	1	1	1
biological_process	GO:2000009	negative regulation of protein localization to cell surface	0	1	0	0.739002	1	1	1
molecular_function	GO:0070037	rRNA (pseudouridine) methyltransferase activity	0	1	0	0.738994	1	1	1
biological_process	GO:0010992	ubiquitin recycling	0	1	0	0.739002	1	1	1
molecular_function	GO:0015319	sodium:inorganic phosphate symporter activity	0	1	0	0.738994	1	1	1
molecular_function	GO:0047046	homoisocitrate dehydrogenase activity	0	1	0	0.738994	1	1	1
biological_process	GO:0009085	lysine biosynthetic process	0	1	0	0.357036	0.86145	1	1
biological_process	GO:0002182	cytoplasmic translational elongation	0	1	0	0.417771	0.879869	1	1
cellular_component	GO:0031301	integral component of organelle membrane	0	1	0	0.843873	0.208822	1	1
biological_process	GO:0000742	karyogamy involved in conjugation with cellular fusion	0	1	0	0.739002	1	1	1
biological_process	GO:0048288	nuclear membrane fusion involved in karyogamy	0	1	0	0.739002	1	1	1
biological_process	GO:0090173	regulation of synaptonemal complex assembly	0	1	0	0.739002	1	1	1
biological_process	GO:0006044	N-acetylglucosamine metabolic process	0	1	0	0.403472	1	1	1
molecular_function	GO:0015114	phosphate ion transmembrane transporter activity	0	1	0	0.738994	1	1	1
biological_process	GO:0016036	cellular response to phosphate starvation	0	1	0	0.739002	1	1	1
biological_process	GO:0034213	quinolinate catabolic process	0	1	0	0.739002	1	1	1
molecular_function	GO:0004438	phosphatidylinositol-3-phosphatase activity	0	1	0	0.738994	1	1	1
molecular_function	GO:0015233	pantothenate transmembrane transporter activity	0	1	0	0.738994	1	1	1
biological_process	GO:0098717	pantothenate import across plasma membrane	0	1	0	0.739002	1	1	1
molecular_function	GO:0004455	ketol-acid reductoisomerase activity	0	1	0	0.738994	1	1	1
molecular_function	GO:0004347	glucose-6-phosphate isomerase activity	0	1	0	0.738994	1	1	1
biological_process	GO:1901856	negative regulation of cellular respiration	0	1	0	0.739002	1	1	1
biological_process	GO:0036091	positive regulation of transcription from RNA polymerase II promoter in response to oxidative stress	0	1	0	0.739002	1	1	1
cellular_component	GO:0005619	ascospore wall	0	1	0	0.749352	1	1	1
cellular_component	GO:0000144	cellular bud neck septin ring	0	1	0	0.749352	1	1	1
cellular_component	GO:0001400	mating projection base	0	1	0	0.749352	1	1	1
cellular_component	GO:0032160	septin filament array	0	1	0	0.749352	1	1	1
molecular_function	GO:0010314	phosphatidylinositol-5-phosphate binding	0	1	0	0.738994	1	1	1
biological_process	GO:0031107	septin ring disassembly	0	1	0	0.739002	1	1	1
cellular_component	GO:0090661	box H/ACA telomerase RNP complex	0	1	0	0.749352	1	1	1
cellular_component	GO:1990251	nuclear exosome focus	0	1	0	0.749352	1	1	1
biological_process	GO:0071031	nuclear mRNA surveillance of mRNA 3'-end processing	0	1	0	0.739002	1	1	1
biological_process	GO:0033621	nuclear-transcribed mRNA catabolic process, meiosis-specific transcripts	0	1	0	0.739002	1	1	1
biological_process	GO:0030847	termination of RNA polymerase II transcription, exosome-dependent	0	1	0	0.739002	1	1	1
molecular_function	GO:0004474	malate synthase activity	0	1	0	0.738994	1	1	1
biological_process	GO:0006097	glyoxylate cycle	0	1	0	0.739002	1	1	1
biological_process	GO:0071456	cellular response to hypoxia	0	1	0	0.739002	1	1	1
biological_process	GO:1903298	negative regulation of hypoxia-induced intrinsic apoptotic signaling pathway	0	1	0	0.739002	1	1	1
biological_process	GO:0035437	maintenance of protein localization in endoplasmic reticulum	0	1	0	0.609611	0.7798	1	1
molecular_function	GO:0001042	RNA polymerase I core binding	0	1	0	0.738994	1	1	1
molecular_function	GO:0051500	D-tyrosyl-tRNA(Tyr) deacylase activity	0	1	0	0.738994	1	1	1
biological_process	GO:0006399	tRNA metabolic process	0	1	0	0.557443	0.531287	1	1
molecular_function	GO:0004832	valine-tRNA ligase activity	0	1	0	0.738994	1	1	1
biological_process	GO:0006438	valyl-tRNA aminoacylation	0	1	0	0.739002	1	1	1
biological_process	GO:0006004	fucose metabolic process	0	1	0	0.739002	1	1	1
biological_process	GO:0042742	defense response to bacterium	0	1	0	0.739002	1	1	1
biological_process	GO:0050832	defense response to fungus	0	1	0	0.739002	1	1	1
biological_process	GO:1903775	regulation of DNA double-strand break processing	0	1	0	0.739002	1	1	1
biological_process	GO:2001173	regulation of histone H2B conserved C-terminal lysine ubiquitination	0	1	0	0.739002	1	1	1
biological_process	GO:0048209	regulation of vesicle targeting, to, from or within Golgi	0	1	0	0.739002	1	1	1
biological_process	GO:0035617	stress granule disassembly	0	1	0	0.739002	1	1	1
biological_process	GO:0070414	trehalose metabolism in response to heat stress	0	1	0	0.739002	1	1	1
molecular_function	GO:0004590	orotidine-5'-phosphate decarboxylase activity	0	1	0	0.738994	1	1	1
molecular_function	GO:0004161	dimethylallyltranstransferase activity	0	1	0	0.738994	1	1	1
molecular_function	GO:0004337	geranyltranstransferase activity	0	1	0	0.738994	1	1	1
molecular_function	GO:0008887	glycerate kinase activity	0	1	0	0.738994	1	1	1
biological_process	GO:0110032	positive regulation of G2/MI transition of meiotic cell cycle	0	1	0	0.739002	1	1	1
molecular_function	GO:0004047	aminomethyltransferase activity	0	1	0	0.738994	1	1	1
biological_process	GO:0016031	tRNA import into mitochondrion	0	1	0	0.739002	1	1	1
molecular_function	GO:0017064	fatty acid amide hydrolase activity	0	1	0	0.738994	1	1	1
molecular_function	GO:0004413	homoserine kinase activity	0	1	0	0.738994	1	1	1
biological_process	GO:0034067	protein localization to Golgi apparatus	0	1	0	0.812946	0.492056	1	1
molecular_function	GO:0015217	ADP transmembrane transporter activity	0	1	0	0.40347	1	1	1
molecular_function	GO:0080122	AMP transmembrane transporter activity	0	1	0	0.738994	1	1	1
molecular_function	GO:0015228	coenzyme A transmembrane transporter activity	0	1	0	0.738994	1	1	1
molecular_function	GO:0044610	FMN transmembrane transporter activity	0	1	0	0.738994	1	1	1
biological_process	GO:0051601	exocyst localization	0	1	0	0.546072	1	1	1
cellular_component	GO:0043494	CLRC complex	0	1	0	0.749352	1	1	1
biological_process	GO:0140373	histone H3-K14 ubiquitination	0	1	0	0.739002	1	1	1
molecular_function	GO:0046404	polydeoxyribonucleotide 5'-hydroxyl-kinase activity	0	1	0	0.738994	1	1	1
molecular_function	GO:0046403	polynucleotide 3'-phosphatase activity	0	1	0	0.738994	1	1	1
biological_process	GO:0046939	nucleotide phosphorylation	0	1	0	0.0479704	0.988867	1	1
molecular_function	GO:0004591	oxoglutarate dehydrogenase (succinyl-transferring) activity	0	1	0	0.738994	1	1	1
molecular_function	GO:0008721	D-serine ammonia-lyase activity	0	1	0	0.738994	1	1	1
biological_process	GO:0036088	D-serine catabolic process	0	1	0	0.739002	1	1	1
biological_process	GO:0032483	regulation of Rab protein signal transduction	0	1	0	0.739002	1	1	1
molecular_function	GO:0004834	tryptophan synthase activity	0	1	0	0.738994	1	1	1
biological_process	GO:0048193	Golgi vesicle transport	0	1	0	0.782564	0.285667	1	1
molecular_function	GO:0004001	adenosine kinase activity	0	1	0	0.738994	1	1	1
molecular_function	GO:0008962	phosphatidylglycerophosphatase activity	0	1	0	0.738994	1	1	1
molecular_function	GO:0004586	ornithine decarboxylase activity	0	1	0	0.738994	1	1	1
biological_process	GO:0033387	putrescine biosynthetic process from ornithine	0	1	0	0.739002	1	1	1
molecular_function	GO:0046537	2,3-bisphosphoglycerate-independent phosphoglycerate mutase activity	0	1	0	0.738994	1	1	1
biological_process	GO:0006007	glucose catabolic process	0	1	0	0.403472	1	1	1
molecular_function	GO:0004056	argininosuccinate lyase activity	0	1	0	0.738994	1	1	1
biological_process	GO:1902543	negative regulation of protein localization to mitotic spindle pole body	0	1	0	0.739002	1	1	1
biological_process	GO:0006278	RNA-dependent DNA biosynthetic process	0	1	0	0.120131	1	1	1
molecular_function	GO:0008142	oxysterol binding	0	1	0	0.738994	1	1	1
molecular_function	GO:0008783	agmatinase activity	0	1	0	0.738994	1	1	1
biological_process	GO:0033389	putrescine biosynthetic process from arginine, using agmatinase	0	1	0	0.739002	1	1	1
molecular_function	GO:0003942	N-acetyl-gamma-glutamyl-phosphate reductase activity	0	1	0	0.738994	1	1	1
molecular_function	GO:0000246	delta24(24-1) sterol reductase activity	0	1	0	0.738994	1	1	1
molecular_function	GO:0045547	dehydrodolichyl diphosphate synthase activity	0	1	0	0.738994	1	1	1
molecular_function	GO:0002094	polyprenyltransferase activity	0	1	0	0.546065	1	1	1
biological_process	GO:0016094	polyprenol biosynthetic process	0	1	0	0.546072	1	1	1
molecular_function	GO:0004735	pyrroline-5-carboxylate reductase activity	0	1	0	0.738994	1	1	1
cellular_component	GO:0005760	gamma DNA polymerase complex	0	1	0	0.749352	1	1	1
biological_process	GO:0006264	mitochondrial DNA replication	0	1	0	0.739002	1	1	1
molecular_function	GO:0017118	lipoyltransferase activity	0	1	0	0.738994	1	1	1
cellular_component	GO:0005754	mitochondrial proton-transporting ATP synthase, catalytic core	0	1	0	0.749352	1	1	1
molecular_function	GO:0042300	beta-amyrin synthase activity	0	1	0	0.738994	1	1	1
molecular_function	GO:0000250	lanosterol synthase activity	0	1	0	0.738994	1	1	1
biological_process	GO:0016104	triterpenoid biosynthetic process	0	1	0	0.739002	1	1	1
cellular_component	GO:0005796	Golgi lumen	0	1	0	0.749352	1	1	1
cellular_component	GO:0030678	mitochondrial ribonuclease P complex	0	1	0	0.749352	1	1	1
biological_process	GO:0097745	mitochondrial tRNA 5'-end processing	0	1	0	0.739002	1	1	1
biological_process	GO:0006337	nucleosome disassembly	0	1	0	0.739002	1	1	1
molecular_function	GO:0016532	superoxide dismutase copper chaperone activity	0	1	0	0.738994	1	1	1
biological_process	GO:1902657	protein localization to prospore membrane	0	1	0	0.739002	1	1	1
molecular_function	GO:0004077	biotin-[acetyl-CoA-carboxylase] ligase activity	0	1	0	0.738994	1	1	1
biological_process	GO:0009305	protein biotinylation	0	1	0	0.739002	1	1	1
molecular_function	GO:0070774	phytoceramidase activity	0	1	0	0.738994	1	1	1
biological_process	GO:0046514	ceramide catabolic process	0	1	0	0.739002	1	1	1
molecular_function	GO:0003839	gamma-glutamylcyclotransferase activity	0	1	0	0.738994	1	1	1
molecular_function	GO:0061928	glutathione specific gamma-glutamylcyclotransferase activity	0	1	0	0.738994	1	1	1
molecular_function	GO:0042625	ATPase-coupled ion transmembrane transporter activity	0	1	0	0.482732	0.749882	1	1
molecular_function	GO:0034038	deoxyhypusine synthase activity	0	1	0	0.738994	1	1	1
molecular_function	GO:0000403	Y-form DNA binding	0	1	0	0.738994	1	1	1
biological_process	GO:0010792	DNA double-strand break processing involved in repair via single-strand annealing	0	1	0	0.739002	1	1	1
biological_process	GO:0097036	regulation of plasma membrane sterol distribution	0	1	0	0.739002	1	1	1
biological_process	GO:0018364	peptidyl-glutamine methylation	0	1	0	0.931932	0.453928	1	1
cellular_component	GO:0042175	nuclear outer membrane-endoplasmic reticulum membrane network	0	1	0	0.0341456	0.977566	0.944	1
biological_process	GO:0008298	intracellular mRNA localization	0	1	0	0.739002	1	1	1
cellular_component	GO:0061957	NVT complex	0	1	0	0.749352	1	1	1
molecular_function	GO:0004301	epoxide hydrolase activity	0	1	0	0.738994	1	1	1
biological_process	GO:0120113	cytoplasm to vacuole transport by the NVT pathway	0	1	0	0.739002	1	1	1
molecular_function	GO:0004812	aminoacyl-tRNA ligase activity	0	1	0	0.416505	0.736599	1	1
biological_process	GO:0099638	endosome to plasma membrane protein transport	0	1	0	0.739002	1	1	1
biological_process	GO:0006362	transcription elongation from RNA polymerase I promoter	0	1	0	0.739002	1	1	1
molecular_function	GO:0004614	phosphoglucomutase activity	0	1	0	0.738994	1	1	1
cellular_component	GO:0044322	endoplasmic reticulum quality control compartment	0	1	0	0.749352	1	1	1
biological_process	GO:1904380	endoplasmic reticulum mannose trimming	0	1	0	0.739002	1	1	1
biological_process	GO:1904382	mannose trimming involved in glycoprotein ERAD pathway	0	1	0	0.739002	1	1	1
molecular_function	GO:0004462	lactoylglutathione lyase activity	0	1	0	0.738994	1	1	1
biological_process	GO:0120236	negative regulation of posttranslational protein targeting to membrane, translocation	0	1	0	0.739002	1	1	1
biological_process	GO:0071432	peptide mating pheromone maturation involved in positive regulation of conjugation with cellular fusion	0	1	0	0.739002	1	1	1
molecular_function	GO:0015250	water channel activity	0	1	0	0.738994	1	1	1
biological_process	GO:0043007	maintenance of rDNA	0	1	0	0.739002	1	1	1
molecular_function	GO:0016717	oxidoreductase activity, acting on paired donors, with oxidation of a pair of donors resulting in the reduction of molecular oxygen to two molecules of water	0	1	0	0.220208	1	1	1
biological_process	GO:0000165	MAPK cascade	0	1	0	0.990364	0.0416856	1	1
molecular_function	GO:0016790	thiolester hydrolase activity	0	1	0	0.269028	0.886279	1	1
molecular_function	GO:0050032	L-rhamnonate dehydratase activity	0	1	0	0.738994	1	1	1
molecular_function	GO:0008477	purine nucleosidase activity	0	1	0	0.738994	1	1	1
biological_process	GO:0006152	purine nucleoside catabolic process	0	1	0	0.739002	1	1	1
biological_process	GO:0002940	tRNA N2-guanine methylation	0	1	0	0.739002	1	1	1
biological_process	GO:0042791	5S class rRNA transcription by RNA polymerase III	0	1	0	0.739002	1	1	1
biological_process	GO:0045901	positive regulation of translational elongation	0	1	0	0.739002	1	1	1
biological_process	GO:0045905	positive regulation of translational termination	0	1	0	0.739002	1	1	1
molecular_function	GO:0005102	signaling receptor binding	0	1	0	0.298085	1	1	1
cellular_component	GO:0033106	cis-Golgi network membrane	0	1	0	0.749352	1	1	1
molecular_function	GO:0033328	peroxisome membrane targeting sequence binding	0	1	0	0.738994	1	1	1
biological_process	GO:0002943	tRNA dihydrouridine synthesis	0	1	0	0.739002	1	1	1
cellular_component	GO:0035339	SPOTS complex	0	1	0	0.749352	1	1	1
biological_process	GO:0090156	cellular sphingolipid homeostasis	0	1	0	0.739002	1	1	1
biological_process	GO:1900060	negative regulation of ceramide biosynthetic process	0	1	0	0.739002	1	1	1
biological_process	GO:0070584	mitochondrion morphogenesis	0	1	0	0.739002	1	1	1
molecular_function	GO:0017111	nucleoside-triphosphatase activity	0	1	0	0.923987	0.10587	1	1
biological_process	GO:0009141	nucleoside triphosphate metabolic process	0	1	0	0.221755	0.891533	1	1
molecular_function	GO:0042132	fructose 1,6-bisphosphate 1-phosphatase activity	0	1	0	0.738994	1	1	1
biological_process	GO:0072593	reactive oxygen species metabolic process	0	1	0	0.614562	0.642964	1	1
biological_process	GO:0005986	sucrose biosynthetic process	0	1	0	0.739002	1	1	1
molecular_function	GO:0004487	methylenetetrahydrofolate dehydrogenase (NAD+) activity	0	1	0	0.738994	1	1	1

### Sheet: polyF
GO domain	GO ID	GO term	polyF protein	total number	number / total	raw p-value under-representation	raw p-value over-representation	FWER under-representation	FWER over-representation	Gene Name
cellular_component	GO:0016021	integral component of membrane	52	1171	0.0444065	1	2.51767e-19	1	0	PLPL_CRYNJ	A0A0S2LI97_CRYNJ	Q5KDY2_CRYNJ	Q5KMU0_CRYNJ	Q5KI71_CRYNJ	Q5KHG7_CRYNJ	Q5KID9_CRYNJ	Q5KG03_CRYNJ	Q5K977_CRYNJ	Q5KM50_CRYNJ	Q5K782_CRYNJ	Q5KDE3_CRYNJ	A0A0S2LIV5_CRYNJ	Q5KHI7_CRYNJ	Q5KG41_CRYNJ	Q5KNB3_CRYNJ	A0A0S2LIK1_CRYNJ	Q5KN93_CRYNJ	Q5K9W4_CRYNJ	Q5KE55_CRYNJ	Q5KGZ0_CRYNJ	Q5KKJ7_CRYNJ	Q5KM51_CRYNJ	Q5K9G5_CRYNJ	Q5KEP3_CRYNJ	Q5KM26_CRYNJ	Q5KE86_CRYNJ	Q5KE21_CRYNJ	A0A0S2M5F3_CRYNJ	Q5KNV1_CRYNJ	Q5KLC4_CRYNJ	Q5KFF4_CRYNJ	Q5KAK7_CRYNJ	A0A0S2M5H9_CRYNJ	Q5KMT9_CRYNJ	Q5K8B1_CRYNJ	Q5K996_CRYNJ	Q5KED8_CRYNJ	Q5KEZ4_CRYNJ	Q5KL83_CRYNJ	Q5KJA1_CRYNJ	Q5K790_CRYNJ	Q5KAD4_CRYNJ	Q5KD28_CRYNJ	Q5KNV0_CRYNJ	Q5KD67_CRYNJ	Q5KCU9_CRYNJ	Q5KMZ4_CRYNJ	Q5K6U1_CRYNJ	Q5KAK8_CRYNJ	Q5KLM4_CRYNJ	A0A0S2LI16_CRYNJ
molecular_function	GO:0005524	ATP binding	10	506	0.0197628	0.847574	0.251974	1	1	CPK1_CRYNJ	Q5KI71_CRYNJ	Q5K782_CRYNJ	Q5KNB3_CRYNJ	Q5K9K1_CRYNJ	Q5KE86_CRYNJ	Q5KLC4_CRYNJ	Q5KJA1_CRYNJ	Q5K790_CRYNJ	Q5KD67_CRYNJ
cellular_component	GO:0005886	plasma membrane	9	179	0.0502793	0.999966	0.000146534	1	0.02	Q5KMU0_CRYNJ	Q5KI71_CRYNJ	Q5KGP9_CRYNJ	Q5KAK7_CRYNJ	Q5KMT9_CRYNJ	Q5K8B1_CRYNJ	Q5KD67_CRYNJ	Q5K6U1_CRYNJ	Q5KAK8_CRYNJ
cellular_component	GO:0016020	membrane	9	173	0.0520231	1	1.00455e-17	1	0	Q5KHG7_CRYNJ	Q5KDE3_CRYNJ	Q5K9G5_CRYNJ	Q5KM26_CRYNJ	Q5KE86_CRYNJ	Q5K996_CRYNJ	Q5KKN5_CRYNJ	Q5KAD4_CRYNJ	Q5KD28_CRYNJ
molecular_function	GO:0008270	zinc ion binding	6	274	0.0218978	0.871407	0.248213	1	1	Q5KF21_CRYNJ	Q5KLK8_CRYNJ	Q5KFF4_CRYNJ	Q5KG07_CRYNJ	Q5KMZ4_CRYNJ	Q5K988_CRYNJ
molecular_function	GO:0042626	ATPase-coupled transmembrane transporter activity	6	30	0.2	0.999983	0.000173918	1	0.023	Q5K782_CRYNJ	Q5KNB3_CRYNJ	Q5KE86_CRYNJ	Q5KLC4_CRYNJ	Q5KJA1_CRYNJ	Q5K790_CRYNJ
molecular_function	GO:0022857	transmembrane transporter activity	6	125	0.048	1	1.42478e-14	1	0	Q5KDY2_CRYNJ	Q5KG03_CRYNJ	Q5K977_CRYNJ	Q5KN93_CRYNJ	Q5K8B1_CRYNJ	Q5KNV0_CRYNJ
biological_process	GO:0008643	carbohydrate transport	5	43	0.116279	0.999992	0.000125207	1	0.026	Q5KHG7_CRYNJ	Q5K9G5_CRYNJ	Q5K996_CRYNJ	Q5KAD4_CRYNJ	Q5KD28_CRYNJ
molecular_function	GO:0005351	carbohydrate:proton symporter activity	5	37	0.135135	0.999976	0.000291331	1	0.08	Q5KHG7_CRYNJ	Q5K9G5_CRYNJ	Q5K996_CRYNJ	Q5KAD4_CRYNJ	Q5KD28_CRYNJ
cellular_component	GO:0031224	intrinsic component of membrane	4	44	0.0909091	1	3.63058e-19	1	0	Q5KDY2_CRYNJ	Q5KG03_CRYNJ	Q5KN93_CRYNJ	Q5KNV0_CRYNJ
cellular_component	GO:0005887	integral component of plasma membrane	4	46	0.0869565	0.998986	0.00747908	1	0.636	Q5KGZ0_CRYNJ	Q5KA60_CRYNJ	Q5K967_CRYNJ	Q5KHP2_CRYNJ
cellular_component	GO:0005783	endoplasmic reticulum	3	101	0.029703	0.982933	0.0422525	1	1	Q5KM51_CRYNJ	Q5KEZ4_CRYNJ	Q5KLM4_CRYNJ
cellular_component	GO:0005789	endoplasmic reticulum membrane	3	100	0.03	0.988627	0.0338145	1	1	Q5KM26_CRYNJ	Q5KKN5_CRYNJ	Q5KEZ4_CRYNJ
cellular_component	GO:0005634	nucleus	3	742	0.00404313	9.24417e-08	1	0	1	CPK1_CRYNJ	PPIL2_CRYNJ	Q5KG91_CRYNJ
cellular_component	GO:0030176	integral component of endoplasmic reticulum membrane	3	39	0.0769231	0.988609	0.0581102	1	1	Q5KLD6_CRYNJ	Q5KMT7_CRYNJ	Q5KPZ0_CRYNJ
molecular_function	GO:0042910	xenobiotic transmembrane transporter activity	3	22	0.136364	0.999629	0.00502492	1	0.637	Q5K9W4_CRYNJ	Q5KGZ0_CRYNJ	Q5KNV1_CRYNJ
biological_process	GO:1990961	xenobiotic detoxification by transmembrane export across the plasma membrane	3	22	0.136364	0.999894	0.00202036	1	0.53	Q5K9W4_CRYNJ	Q5KGZ0_CRYNJ	Q5KNV1_CRYNJ
cellular_component	GO:0000329	fungal-type vacuole membrane	2	54	0.037037	0.895562	0.315784	1	1	Q5KE86_CRYNJ	Q5KNV1_CRYNJ
cellular_component	GO:0005737	cytoplasm	2	714	0.00280112	1.96414e-06	0.999999	0	1	CPK1_CRYNJ	Q5KLK8_CRYNJ
molecular_function	GO:0000287	magnesium ion binding	2	43	0.0465116	0.971866	0.142434	1	1	Q5KI71_CRYNJ	Q5KD67_CRYNJ
molecular_function	GO:0106310	protein serine kinase activity	2	28	0.0714286	0.991202	0.0689348	1	1	CPK1_CRYNJ	Q5K9K1_CRYNJ
molecular_function	GO:0106311	protein serine/threonine kinase activity	2	30	0.0666667	NA	NA	NA	NA	CPK1_CRYNJ	Q5K9K1_CRYNJ
molecular_function	GO:0004674	protein serine/threonine kinase activity	2	68	0.0294118	0.834159	0.413818	1	1	CPK1_CRYNJ	Q5K9K1_CRYNJ
biological_process	GO:0000750	pheromone-dependent signal transduction involved in conjugation with cellular fusion	2	8	0.25	0.999918	0.00364439	1	0.685	CPK1_CRYNJ	Q5KHP2_CRYNJ
molecular_function	GO:0016491	oxidoreductase activity	2	123	0.0162602	0.154153	0.93191	0.936	1	Q5KM26_CRYNJ	Q5KKN5_CRYNJ
biological_process	GO:0016126	sterol biosynthetic process	2	9	0.222222	0.998241	0.0248021	1	1	Q5KKN5_CRYNJ	Q5KPZ0_CRYNJ
molecular_function	GO:0005506	iron ion binding	2	24	0.0833333	0.989333	0.0777975	1	1	Q5KM26_CRYNJ	Q5KKN5_CRYNJ
molecular_function	GO:0000981	DNA-binding transcription factor activity, RNA polymerase II-specific	2	162	0.0123457	0.517971	0.738504	1	1	Q5KG07_CRYNJ	Q5K988_CRYNJ
molecular_function	GO:0016874	ligase activity	2	17	0.117647	0.74147	0.531629	1	1	Q5KL45_CRYNJ	Q5KMZ4_CRYNJ
molecular_function	GO:0015105	arsenite transmembrane transporter activity	2	3	0.666667	0.999996	0.000700874	1	0.159	Q5KMU0_CRYNJ	Q5KMT9_CRYNJ
molecular_function	GO:0015171	amino acid transmembrane transporter activity	2	14	0.142857	0.989333	0.0777975	1	1	Q5KEP3_CRYNJ	Q5KLM4_CRYNJ
biological_process	GO:0003333	amino acid transmembrane transport	2	14	0.142857	0.997696	0.0294399	1	1	Q5KEP3_CRYNJ	Q5KLM4_CRYNJ
molecular_function	GO:0140326	ATPase-coupled intramembrane lipid transporter activity	2	4	0.5	0.999986	0.00138774	1	0.297	Q5KI71_CRYNJ	Q5KD67_CRYNJ
biological_process	GO:0045332	phospholipid translocation	2	6	0.333333	0.999999	5.19718e-05	1	0.01	Q5KI71_CRYNJ	Q5KD67_CRYNJ
molecular_function	GO:0016746	acyltransferase activity	2	6	0.333333	0.818796	0.435373	1	1	Q5KM50_CRYNJ	Q5KM51_CRYNJ
biological_process	GO:0006696	ergosterol biosynthetic process	2	18	0.111111	0.998894	0.0184782	1	1	Q5KKN5_CRYNJ	Q5KPZ0_CRYNJ
molecular_function	GO:0046943	carboxylic acid transmembrane transporter activity	2	2	1	0.999952	0.000517745	1	0.1	Q5KAK7_CRYNJ	Q5KAK8_CRYNJ
molecular_function	GO:0015355	secondary active monocarboxylate transmembrane transporter activity	2	2	1	1	0.000235985	1	0.074	Q5KAK7_CRYNJ	Q5KAK8_CRYNJ
biological_process	GO:0046942	carboxylic acid transport	2	2	1	0.998697	0.0204988	1	1	Q5KAK7_CRYNJ	Q5KAK8_CRYNJ
biological_process	GO:0035879	plasma membrane lactate transport	2	2	1	1	0.000136171	1	0.052	Q5KAK7_CRYNJ	Q5KAK8_CRYNJ
molecular_function	GO:0003755	peptidyl-prolyl cis-trans isomerase activity	1	20	0.05	0.962521	0.268585	1	1	PPIL2_CRYNJ
biological_process	GO:0006457	protein folding	1	47	0.0212766	0.796058	0.573026	1	1	PPIL2_CRYNJ
biological_process	GO:0000413	protein peptidyl-prolyl isomerization	1	14	0.0714286	0.988677	0.153387	1	1	PPIL2_CRYNJ
molecular_function	GO:0046872	metal ion binding	1	322	0.00310559	0.546063	0.58562	1	1	Q5KMT7_CRYNJ
biological_process	GO:0015031	protein transport	1	91	0.010989	0.240633	0.911052	1	1	Q5K967_CRYNJ
molecular_function	GO:0003677	DNA binding	1	168	0.00595238	0.0159916	0.997871	0.125	1	Q5KG07_CRYNJ
molecular_function	GO:0042393	histone binding	1	22	0.0454545	0.922203	0.374833	1	1	Q5KG91_CRYNJ
cellular_component	GO:0000785	chromatin	1	31	0.0322581	0.569623	0.773283	1	1	Q5KG91_CRYNJ
molecular_function	GO:0003729	mRNA binding	1	70	0.0142857	0.67007	0.697829	1	1	Q5KLR9_CRYNJ
biological_process	GO:0006397	mRNA processing	1	31	0.0322581	0.433486	0.854736	1	1	Q5KLR9_CRYNJ
cellular_component	GO:0005739	mitochondrion	1	281	0.00355872	0.000669505	0.999942	0.007	1	Q5KJ92_CRYNJ
biological_process	GO:0006406	mRNA export from nucleus	1	13	0.0769231	0.949001	0.308958	1	1	Q5KLR9_CRYNJ
biological_process	GO:0031123	RNA 3'-end processing	1	4	0.25	0.905684	0.408715	1	1	Q5KII7_CRYNJ
biological_process	GO:0030148	sphingolipid biosynthetic process	1	6	0.166667	0.977392	0.21185	1	1	Q5KM26_CRYNJ
biological_process	GO:0055085	transmembrane transport	1	42	0.0238095	0.999876	0.000627335	1	0.181	Q5KE86_CRYNJ
molecular_function	GO:0003682	chromatin binding	1	33	0.030303	0.835885	0.521672	1	1	Q5KG91_CRYNJ
biological_process	GO:0006468	protein phosphorylation	1	35	0.0285714	0.708121	0.665045	1	1	Q5K9K1_CRYNJ
biological_process	GO:0000209	protein polyubiquitination	1	26	0.0384615	0.949001	0.308958	1	1	PPIL2_CRYNJ
biological_process	GO:0030433	ubiquitin-dependent ERAD pathway	1	24	0.0416667	0.965605	0.257539	1	1	Q5K888_CRYNJ
biological_process	GO:0030242	autophagy of peroxisome	1	5	0.2	0.998018	0.0688033	1	1	Q5K9K1_CRYNJ
biological_process	GO:0016236	macroautophagy	1	9	0.111111	0.985493	0.0943155	1	1	Q5K9K1_CRYNJ
molecular_function	GO:0004806	triglyceride lipase activity	1	13	0.0769231	0.98351	0.183827	1	1	PLPL_CRYNJ
molecular_function	GO:0004707	MAP kinase activity	1	5	0.2	0.99771	0.0750822	1	1	CPK1_CRYNJ
biological_process	GO:0035556	intracellular signal transduction	1	48	0.0208333	0.364646	0.888133	1	1	CPK1_CRYNJ
molecular_function	GO:0004842	ubiquitin-protein transferase activity	1	12	0.0833333	0.915686	0.278101	1	1	Q5KIA2_CRYNJ
molecular_function	GO:0016779	nucleotidyltransferase activity	1	12	0.0833333	0.687275	0.683077	1	1	Q5KII7_CRYNJ
molecular_function	GO:0004553	hydrolase activity, hydrolyzing O-glycosyl compounds	1	16	0.0625	0.721899	0.651413	1	1	Q5KCK2_CRYNJ
biological_process	GO:0005975	carbohydrate metabolic process	1	43	0.0232558	0.329162	0.903713	1	1	Q5KCK2_CRYNJ
cellular_component	GO:0005768	endosome	1	26	0.0384615	0.818094	0.436155	1	1	Q5KD67_CRYNJ
biological_process	GO:0006334	nucleosome assembly	1	8	0.125	0.991664	0.132973	1	1	Q5KG91_CRYNJ
molecular_function	GO:0000009	alpha-1,6-mannosyltransferase activity	1	7	0.142857	0.993778	0.117438	1	1	Q5KBX0_CRYNJ
biological_process	GO:0006351	transcription, DNA-templated	1	81	0.0123457	0.120359	0.963375	0.969	1	Q5KG07_CRYNJ
biological_process	GO:0006897	endocytosis	1	36	0.0277778	0.894555	0.429655	1	1	Q5KD67_CRYNJ
biological_process	GO:0006508	proteolysis	1	12	0.0833333	0.456951	0.784263	1	1	Q5KLK8_CRYNJ
biological_process	GO:0016042	lipid catabolic process	1	8	0.125	0.930111	0.356891	1	1	PLPL_CRYNJ
cellular_component	GO:0000324	fungal-type vacuole	1	28	0.0357143	0.909715	0.243104	1	1	Q5K9E7_CRYNJ
molecular_function	GO:0034450	ubiquitin-ubiquitin ligase activity	1	2	0.5	0.999764	0.0307268	1	1	PPIL2_CRYNJ
biological_process	GO:0006623	protein targeting to vacuole	1	13	0.0769231	0.985289	0.17333	1	1	Q5K9K1_CRYNJ
biological_process	GO:0016567	protein ubiquitination	1	26	0.0384615	0.964215	0.165505	1	1	Q5KMZ4_CRYNJ
cellular_component	GO:0034098	VCP-NPL4-UFD1 AAA ATPase complex	1	2	0.5	0.999724	0.0332063	1	1	Q5K888_CRYNJ
molecular_function	GO:0031593	polyubiquitin modification-dependent protein binding	1	7	0.142857	0.999722	0.00791998	1	0.772	Q5K888_CRYNJ
biological_process	GO:0071712	ER-associated misfolded protein catabolic process	1	6	0.166667	0.998018	0.0688033	1	1	Q5K888_CRYNJ
cellular_component	GO:0005802	trans-Golgi network	1	18	0.0555556	0.960668	0.274915	1	1	Q5KD67_CRYNJ
biological_process	GO:0006890	retrograde vesicle-mediated transport, Golgi to endoplasmic reticulum	1	21	0.047619	0.975198	0.221202	1	1	Q5KD67_CRYNJ
cellular_component	GO:0012505	endomembrane system	1	21	0.047619	0.8933	0.180624	1	1	Q5KM51_CRYNJ
cellular_component	GO:0005770	late endosome	1	15	0.0666667	0.905824	0.408593	1	1	Q5K9K1_CRYNJ
molecular_function	GO:0015095	magnesium ion transmembrane transporter activity	1	9	0.111111	0.99208	0.131128	1	1	Q5KDE3_CRYNJ
cellular_component	GO:0000445	THO complex part of transcription export complex	1	4	0.25	0.998377	0.0653249	1	1	Q5KLR9_CRYNJ
biological_process	GO:0001080	nitrogen catabolite activation of transcription from RNA polymerase II promoter	1	4	0.25	0.999195	0.0463994	1	1	Q5K988_CRYNJ
molecular_function	GO:0004932	mating-type factor pheromone receptor activity	1	2	0.5	0.999764	0.0307268	1	1	Q5KHP2_CRYNJ
biological_process	GO:0000755	cytogamy	1	2	0.5	0.998669	0.0576664	1	1	Q5KHP2_CRYNJ
cellular_component	GO:0000136	mannan polymerase complex	1	5	0.2	0.997325	0.0809874	1	1	Q5KBX0_CRYNJ
biological_process	GO:0006491	N-glycan processing	1	10	0.1	0.991664	0.132973	1	1	Q5KBX0_CRYNJ
molecular_function	GO:0004930	G protein-coupled receptor activity	1	3	0.333333	0.999965	0.00228981	1	0.41	Q5KCU9_CRYNJ
molecular_function	GO:0005085	guanyl-nucleotide exchange factor activity	1	42	0.0238095	0.862882	0.482425	1	1	Q5KNU3_CRYNJ
molecular_function	GO:0070006	metalloaminopeptidase activity	1	9	0.111111	0.99208	0.131128	1	1	Q5KLK8_CRYNJ
biological_process	GO:0015693	magnesium ion transport	1	4	0.25	0.999195	0.0463994	1	1	Q5KDE3_CRYNJ
biological_process	GO:0000423	mitophagy	1	3	0.333333	0.999595	0.0350007	1	1	Q5KF21_CRYNJ
molecular_function	GO:0030246	carbohydrate binding	1	9	0.111111	0.951546	0.3022	1	1	Q5KCK2_CRYNJ
biological_process	GO:0043171	peptide catabolic process	1	3	0.333333	0.996356	0.0906926	1	1	Q5KLK8_CRYNJ
biological_process	GO:0006538	glutamate catabolic process	1	2	0.5	0.999864	0.023469	1	1	Q5KJ92_CRYNJ
molecular_function	GO:0051724	NAD transmembrane transporter activity	1	3	0.333333	0.999299	0.0457397	1	1	Q5KKJ7_CRYNJ
biological_process	GO:0035352	NAD transmembrane transport	1	2	0.5	0.999864	0.023469	1	1	Q5KKJ7_CRYNJ
cellular_component	GO:0034271	phosphatidylinositol 3-kinase complex, class III, type I	1	3	0.333333	0.99918	0.0493993	1	1	Q5K9K1_CRYNJ
cellular_component	GO:0034272	phosphatidylinositol 3-kinase complex, class III, type II	1	3	0.333333	0.99918	0.0493993	1	1	Q5K9K1_CRYNJ
biological_process	GO:0045324	late endosome to vacuole transport	1	6	0.166667	0.97292	0.230446	1	1	Q5K9K1_CRYNJ
cellular_component	GO:0016235	aggresome	1	2	0.5	0.999724	0.0332063	1	1	Q5KF21_CRYNJ
cellular_component	GO:0044753	amphisome	1	2	0.5	0.999724	0.0332063	1	1	Q5KF21_CRYNJ
molecular_function	GO:0070530	K63-linked polyubiquitin modification-dependent protein binding	1	2	0.5	0.999764	0.0307268	1	1	Q5KF21_CRYNJ
molecular_function	GO:0005080	protein kinase C binding	1	3	0.333333	0.999299	0.0457397	1	1	Q5KF21_CRYNJ
biological_process	GO:0035973	aggrephagy	1	2	0.5	0.999864	0.023469	1	1	Q5KF21_CRYNJ
biological_process	GO:0007032	endosome organization	1	4	0.25	0.996356	0.0906926	1	1	Q5KF21_CRYNJ
molecular_function	GO:0004352	glutamate dehydrogenase (NAD+) activity	1	1	1	1	0.0154814	1	1	Q5KJ92_CRYNJ
biological_process	GO:0019551	glutamate catabolic process to 2-oxoglutarate	1	1	1	1	0.0118026	1	0.999	Q5KJ92_CRYNJ
molecular_function	GO:0035673	oligopeptide transmembrane transporter activity	1	4	0.25	0.995287	0.103536	1	1	Q5K967_CRYNJ
molecular_function	GO:0004168	dolichol kinase activity	1	1	1	1	0.0154814	1	1	Q5KLD6_CRYNJ
biological_process	GO:0043048	dolichyl monophosphate biosynthetic process	1	1	1	1	0.0118026	1	0.999	Q5KLD6_CRYNJ
molecular_function	GO:0015205	nucleobase transmembrane transporter activity	1	7	0.142857	0.993778	0.117438	1	1	Q5K6U1_CRYNJ
biological_process	GO:0015851	nucleobase transport	1	6	0.166667	0.997246	0.0798116	1	1	Q5K6U1_CRYNJ
biological_process	GO:0071786	endoplasmic reticulum tubular network organization	1	3	0.333333	0.999595	0.0350007	1	1	Q5KMT7_CRYNJ
biological_process	GO:0036149	phosphatidylinositol acyl-chain remodeling	1	1	1	1	0.0118026	1	0.999	Q5KM51_CRYNJ
biological_process	GO:0006464	cellular protein modification process	1	5	0.2	0.360337	0.804537	1	1	Q5KL45_CRYNJ
cellular_component	GO:0071561	nucleus-vacuole junction	1	1	1	1	0.0167413	1	0.987	Q5K9K1_CRYNJ
molecular_function	GO:0004185	serine-type carboxypeptidase activity	1	7	0.142857	0.995287	0.103536	1	1	Q5K9E7_CRYNJ
molecular_function	GO:0015079	potassium ion transmembrane transporter activity	1	1	1	0.995287	0.103536	1	1	Q5KA60_CRYNJ
molecular_function	GO:0042284	sphingolipid delta-4 desaturase activity	1	2	0.5	0.999764	0.0307268	1	1	Q5KM26_CRYNJ
molecular_function	GO:0000170	sphingosine hydroxylase activity	1	1	1	1	0.0154814	1	1	Q5KM26_CRYNJ
biological_process	GO:0006675	mannosyl-inositol phosphorylceramide metabolic process	1	1	1	0.999864	0.023469	1	1	Q5KM26_CRYNJ
molecular_function	GO:0033285	ATPase-coupled monocarboxylic acid transmembrane transporter activity	1	1	1	1	0.0154814	1	1	Q5KE86_CRYNJ
molecular_function	GO:0017128	phospholipid scramblase activity	1	1	1	1	0.0154814	1	1	Q5KGP9_CRYNJ
biological_process	GO:0017121	plasma membrane phospholipid scrambling	1	1	1	1	0.0118026	1	0.999	Q5KGP9_CRYNJ
cellular_component	GO:0071782	endoplasmic reticulum tubular network	1	2	0.5	0.990779	0.141091	1	1	Q5KMT7_CRYNJ
molecular_function	GO:0042277	peptide binding	1	1	1	0.935361	0.344664	1	1	Q5KLK8_CRYNJ
molecular_function	GO:0000254	C-4 methylsterol oxidase activity	1	1	1	1	0.0154814	1	1	Q5KKN5_CRYNJ
cellular_component	GO:0098826	endoplasmic reticulum tubular network membrane	1	1	1	1	0.0167413	1	0.987	Q5KMT7_CRYNJ
biological_process	GO:0071788	endoplasmic reticulum tubular network maintenance	1	1	1	1	0.0118026	1	0.999	Q5KMT7_CRYNJ
biological_process	GO:1903373	positive regulation of endoplasmic reticulum tubular network organization	1	1	1	1	0.0118026	1	0.999	Q5KMT7_CRYNJ
molecular_function	GO:0050613	delta14-sterol reductase activity	1	1	1	1	0.0154814	1	1	Q5KPZ0_CRYNJ
molecular_function	GO:0016627	oxidoreductase activity, acting on the CH-CH group of donors	1	5	0.2	0.939561	0.334293	1	1	Q5KPZ0_CRYNJ
molecular_function	GO:0004933	mating-type a-factor pheromone receptor activity	1	1	1	1	0.0154814	1	1	Q5KHP2_CRYNJ
cellular_component	GO:0030134	COPII-coated ER to Golgi transport vesicle	0	14	0	0.643863	1	1	1
cellular_component	GO:0005793	endoplasmic reticulum-Golgi intermediate compartment	0	12	0	0.789205	1	1	1
cellular_component	GO:0005794	Golgi apparatus	0	65	0	0.440793	0.793608	1	1
cellular_component	GO:0000139	Golgi membrane	0	48	0	0.635009	0.726018	1	1
biological_process	GO:0006888	endoplasmic reticulum to Golgi vesicle-mediated transport	0	47	0	0.517986	1	1	1
biological_process	GO:0007030	Golgi organization	0	15	0	0.778798	1	1	1
biological_process	GO:0006886	intracellular protein transport	0	82	0	0.24325	0.937223	1	1
cellular_component	GO:0005743	mitochondrial inner membrane	0	72	0	0.074577	1	0.689	1
cellular_component	GO:0005758	mitochondrial intermembrane space	0	24	0	0.643863	1	1	1
cellular_component	GO:0000812	Swr1 complex	0	8	0	0.873561	1	1	1
molecular_function	GO:0140603	obsolete ATP hydrolysis activity	0	54	0	0.42826	1	1	1
molecular_function	GO:0003678	DNA helicase activity	0	12	0	0.645124	1	1	1
molecular_function	GO:0070615	ATP-dependent chromatin remodeler activity	0	21	0	NA	NA	NA	NA
biological_process	GO:0043044	chromatin remodeling	0	13	0	NA	NA	NA	NA
biological_process	GO:0016458	obsolete gene silencing	0	1	0	0.816871	1	1	1
biological_process	GO:0043486	histone exchange	0	7	0	0.898552	1	1	1
molecular_function	GO:0043495	protein-membrane adaptor activity	0	2	0	0.969273	1	1	1
biological_process	GO:0071562	nucleus-vacuole junction assembly	0	1	0	0.988197	1	1	1
biological_process	GO:0000011	vacuole inheritance	0	1	0	0.988197	1	1	1
cellular_component	GO:0071162	CMG complex	0	4	0	0.934675	1	1	1
cellular_component	GO:0000811	GINS complex	0	5	0	0.919013	1	1	1
cellular_component	GO:0031298	replication fork protection complex	0	8	0	0.873561	1	1	1
biological_process	GO:0007059	chromosome segregation	0	10	0	0.369167	1	1	1
biological_process	GO:0000727	double-strand break repair via break-induced replication	0	13	0	0.856761	1	1	1
biological_process	GO:1902969	mitotic DNA replication	0	2	0	0.846613	1	1	1
cellular_component	GO:0030686	90S preribosome	0	12	0	0.611864	1	1	1
cellular_component	GO:0032040	small-subunit processome	0	38	0	0.52498	1	1	1
cellular_component	GO:0034455	t-UTP complex	0	3	0	0.950601	1	1	1
molecular_function	GO:0030515	snoRNA binding	0	9	0	0.731415	1	1	1
biological_process	GO:0000462	maturation of SSU-rRNA from tricistronic rRNA transcript (SSU-rRNA, 5.8S rRNA, LSU-rRNA)	0	30	0	0.635443	1	1	1
biological_process	GO:0045943	positive regulation of transcription by RNA polymerase I	0	4	0	0.953601	1	1	1
cellular_component	GO:0005730	nucleolus	0	125	0	0.0573229	1	0.558	1
molecular_function	GO:0003723	RNA binding	0	231	0	0.00445922	0.999514	0.037	1
biological_process	GO:0042254	ribosome biogenesis	0	12	0	0.0677196	1	0.841	1
cellular_component	GO:0071013	catalytic step 2 spliceosome	0	32	0	0.533998	1	1	1
molecular_function	GO:0003724	RNA helicase activity	0	34	0	0.587059	1	1	1
biological_process	GO:0000398	mRNA splicing, via spliceosome	0	72	0	0.282389	1	1	1
molecular_function	GO:0046975	histone methyltransferase activity (H3-K36 specific)	0	1	0	0.984519	1	1	1
biological_process	GO:0006355	regulation of transcription, DNA-templated	0	56	0	0.128134	0.973309	0.979	1
cellular_component	GO:0032044	DSIF complex	0	2	0	0.966794	1	1	1
biological_process	GO:0032784	regulation of DNA-templated transcription, elongation	0	2	0	0.82667	1	1	1
biological_process	GO:0006357	regulation of transcription by RNA polymerase II	0	102	0	0.293821	0.9182	1	1
biological_process	GO:0006368	transcription elongation from RNA polymerase II promoter	0	18	0	0.751387	1	1	1
molecular_function	GO:0052905	tRNA (guanine(9)-N(1))-methyltransferase activity	0	1	0	0.984519	1	1	1
molecular_function	GO:0009019	tRNA (guanine-N1-)-methyltransferase activity	0	2	0	0.969273	1	1	1
molecular_function	GO:0000049	tRNA binding	0	28	0	0.635068	1	1	1
biological_process	GO:0090646	mitochondrial tRNA processing	0	1	0	0.953601	1	1	1
cellular_component	GO:0005829	cytosol	0	346	0	0.000343024	1	0.002	1
molecular_function	GO:0004799	thymidylate synthase activity	0	1	0	0.984519	1	1	1
biological_process	GO:0006231	dTMP biosynthetic process	0	2	0	0.976531	1	1	1
biological_process	GO:0006235	dTTP biosynthetic process	0	2	0	0.976531	1	1	1
biological_process	GO:0032259	methylation	0	23	0	0.411743	1	1	1
cellular_component	GO:0042719	mitochondrial intermembrane space protein transporter complex	0	2	0	0.966794	1	1	1
molecular_function	GO:0140318	protein transporter activity	0	1	0	0.868872	1	1	1
biological_process	GO:0045039	protein insertion into mitochondrial inner membrane	0	4	0	0.953601	1	1	1
cellular_component	GO:0005854	nascent polypeptide-associated complex	0	2	0	0.966794	1	1	1
molecular_function	GO:0051082	unfolded protein binding	0	49	0	0.463463	1	1	1
biological_process	GO:0006612	protein targeting to membrane	0	11	0	0.699364	1	1	1
cellular_component	GO:0022625	cytosolic large ribosomal subunit	0	45	0	0.46592	1	1	1
molecular_function	GO:0003735	structural constituent of ribosome	0	137	0	0.113747	1	0.852	1
biological_process	GO:0046677	response to antibiotic	0	1	0	0.988197	1	1	1
biological_process	GO:0046898	response to cycloheximide	0	1	0	0.988197	1	1	1
biological_process	GO:0006412	translation	0	108	0	0.0354098	1	0.506	1
cellular_component	GO:0043231	intracellular membrane-bounded organelle	0	38	0	1.18155e-06	1	0	1
molecular_function	GO:0004751	ribose-5-phosphate isomerase activity	0	1	0	0.984519	1	1	1
biological_process	GO:0006014	D-ribose metabolic process	0	1	0	0.976531	1	1	1
biological_process	GO:0009052	pentose-phosphate shunt, non-oxidative branch	0	3	0	0.964999	1	1	1
biological_process	GO:0008615	pyridoxine biosynthetic process	0	3	0	0.964999	1	1	1
cellular_component	GO:0005762	mitochondrial large ribosomal subunit	0	31	0	0.591407	1	1	1
cellular_component	GO:0008023	transcription elongation factor complex	0	5	0	0.7009	1	1	1
cellular_component	GO:0035327	euchromatin	0	3	0	NA	NA	NA	NA
molecular_function	GO:0031491	nucleosome binding	0	6	0	0.868872	1	1	1
biological_process	GO:0070827	obsolete chromatin maintenance	0	1	0	0.988197	1	1	1
biological_process	GO:0042789	mRNA transcription by RNA polymerase II	0	1	0	0.988197	1	1	1
biological_process	GO:0034728	nucleosome organization	0	1	0	0.951938	0.300636	1	1
biological_process	GO:0032968	positive regulation of transcription elongation from RNA polymerase II promoter	0	10	0	0.877413	1	1	1
biological_process	GO:0050684	regulation of mRNA processing	0	2	0	0.887921	1	1	1
molecular_function	GO:0004019	adenylosuccinate synthase activity	0	1	0	0.984519	1	1	1
molecular_function	GO:0005525	GTP binding	0	95	0	0.223246	1	0.998	1
biological_process	GO:0044208	'de novo' AMP biosynthetic process	0	2	0	0.976531	1	1	1
biological_process	GO:0046040	IMP metabolic process	0	1	0	0.867027	1	1	1
cellular_component	GO:0000775	chromosome, centromeric region	0	5	0	0.482092	1	1	1
molecular_function	GO:0000993	RNA polymerase II complex binding	0	7	0	0.855391	1	1	1
biological_process	GO:0006325	chromatin organization	0	9	0	0.558411	0.781678	1	1
biological_process	GO:0032786	positive regulation of DNA-templated transcription, elongation	0	3	0	0.846613	1	1	1
biological_process	GO:0034243	regulation of transcription elongation from RNA polymerase II promoter	0	1	0	0.867027	1	1	1
biological_process	GO:0071467	cellular response to pH	0	1	0	0.988197	1	1	1
biological_process	GO:1902975	mitotic DNA replication initiation	0	5	0	0.931197	1	1	1
cellular_component	GO:0005681	spliceosomal complex	0	26	0	0.194104	1	0.982	1
cellular_component	GO:0005686	U2 snRNP	0	20	0	0.712891	1	1	1
molecular_function	GO:0030620	U2 snRNA binding	0	3	0	0.95426	1	1	1
cellular_component	GO:0070209	ASTRA complex	0	5	0	0.919013	1	1	1
cellular_component	GO:0031011	Ino80 complex	0	8	0	0.873561	1	1	1
cellular_component	GO:0035267	NuA4 histone acetyltransferase complex	0	11	0	0.816391	1	1	1
cellular_component	GO:0097255	R2TP complex	0	2	0	0.966794	1	1	1
molecular_function	GO:0043138	3'-5' DNA helicase activity	0	8	0	0.882562	1	1	1
molecular_function	GO:0043139	5'-3' DNA helicase activity	0	6	0	0.910581	1	1	1
biological_process	GO:0000492	box C/D snoRNP assembly	0	4	0	0.953601	1	1	1
biological_process	GO:0006338	chromatin remodeling	0	12	0	0.530617	1	1	1
biological_process	GO:0006281	DNA repair	0	51	0	0.111867	1	0.949	1
biological_process	GO:0016573	histone acetylation	0	12	0	0.760417	1	1	1
biological_process	GO:0060303	regulation of nucleosome density	0	5	0	0.942334	1	1	1
molecular_function	GO:0008186	ATP-dependent activity, acting on RNA	0	4	0	0.939476	1	1	1
biological_process	GO:0006364	rRNA processing	0	73	0	0.129903	1	0.979	1
biological_process	GO:0030490	maturation of SSU-rRNA	0	14	0	0.537046	1	1	1
biological_process	GO:0007007	inner mitochondrial membrane organization	0	3	0	0.867027	1	1	1
cellular_component	GO:0000243	commitment complex	0	5	0	0.919013	1	1	1
cellular_component	GO:0005685	U1 snRNP	0	12	0	0.816391	1	1	1
cellular_component	GO:0071004	U2-type prespliceosome	0	12	0	0.816391	1	1	1
molecular_function	GO:0030627	pre-mRNA 5'-splice site binding	0	2	0	0.969273	1	1	1
molecular_function	GO:0030619	U1 snRNA binding	0	4	0	0.939476	1	1	1
biological_process	GO:0000395	mRNA 5'-splice site recognition	0	1	0	0.988197	1	1	1
biological_process	GO:0000387	spliceosomal snRNP assembly	0	11	0	0.836583	1	1	1
cellular_component	GO:0030127	COPII vesicle coat	0	6	0	0.903609	1	1	1
cellular_component	GO:0070971	endoplasmic reticulum exit site	0	6	0	0.903609	1	1	1
molecular_function	GO:0005096	GTPase activator activity	0	33	0	0.68153	0.688071	1	1
biological_process	GO:0090110	COPII-coated vesicle cargo loading	0	4	0	0.953601	1	1	1
cellular_component	GO:0032541	cortical endoplasmic reticulum	0	6	0	0.88846	1	1	1
molecular_function	GO:0008526	phosphatidylinositol transfer activity	0	2	0	0.969273	1	1	1
biological_process	GO:0043001	Golgi to plasma membrane protein transport	0	6	0	0.931197	1	1	1
biological_process	GO:0017157	regulation of exocytosis	0	3	0	0.953601	1	1	1
cellular_component	GO:0000781	chromosome, telomeric region	0	15	0	0.725085	1	1	1
cellular_component	GO:0000346	transcription export complex	0	1	0	0.997325	0.0809874	1	1
biological_process	GO:0006348	subtelomeric heterochromatin assembly	0	8	0	NA	NA	NA	NA
biological_process	GO:0031124	mRNA 3'-end processing	0	1	0	0.78815	1	1	1
biological_process	GO:0006283	transcription-coupled nucleotide-excision repair	0	2	0	0.976531	1	1	1
cellular_component	GO:0035101	FACT complex	0	2	0	0.966794	1	1	1
biological_process	GO:0006260	DNA replication	0	18	0	0.378239	1	1	1
biological_process	GO:0034724	DNA replication-independent chromatin organization	0	1	0	0.942334	1	1	1
cellular_component	GO:0000932	P-body	0	25	0	0.654892	1	1	1
cellular_component	GO:0031251	PAN complex	0	2	0	0.966794	1	1	1
molecular_function	GO:0004672	protein kinase activity	0	21	0	0.720322	0.555099	1	1
biological_process	GO:0000289	nuclear-transcribed mRNA poly(A) tail shortening	0	6	0	0.920188	1	1	1
biological_process	GO:0042306	regulation of protein import into nucleus	0	1	0	0.976531	1	1	1
molecular_function	GO:0004386	helicase activity	0	19	0	0.279071	1	1	1
molecular_function	GO:0016818	hydrolase activity, acting on acid anhydrides, in phosphorus-containing anhydrides	0	3	0	0.0644947	1	0.642	1
molecular_function	GO:0051723	protein methylesterase activity	0	1	0	0.984519	1	1	1
biological_process	GO:0006482	protein demethylation	0	4	0	0.942334	1	1	1
cellular_component	GO:0005788	endoplasmic reticulum lumen	0	11	0	0.830328	1	1	1
molecular_function	GO:0016018	cyclosporin A binding	0	7	0	0.896464	1	1	1
cellular_component	GO:0071014	post-mRNA release spliceosomal complex	0	22	0	0.677511	1	1	1
cellular_component	GO:0000974	Prp19 complex	0	12	0	0.816391	1	1	1
cellular_component	GO:0071006	U2-type catalytic step 1 spliceosome	0	4	0	0.934675	1	1	1
cellular_component	GO:0071007	U2-type catalytic step 2 spliceosome	0	5	0	0.919013	1	1	1
molecular_function	GO:0036002	pre-mRNA binding	0	2	0	0.868872	1	1	1
molecular_function	GO:0017070	U6 snRNA binding	0	5	0	0.924918	1	1	1
biological_process	GO:0008380	RNA splicing	0	13	0	0.226518	1	0.999	1
molecular_function	GO:0030628	pre-mRNA 3'-splice site binding	0	3	0	0.95426	1	1	1
molecular_function	GO:0000386	second spliceosomal transesterification activity	0	1	0	0.984519	1	1	1
molecular_function	GO:0003924	GTPase activity	0	78	0	0.292714	1	1	1
biological_process	GO:0016320	endoplasmic reticulum membrane fusion	0	1	0	0.988197	1	1	1
cellular_component	GO:0033557	Slx1-Slx4 complex	0	1	0	0.983259	1	1	1
molecular_function	GO:0017108	5'-flap endonuclease activity	0	9	0	0.868872	1	1	1
molecular_function	GO:0008821	crossover junction endodeoxyribonuclease activity	0	1	0	0.984519	1	1	1
biological_process	GO:0000724	double-strand break repair via homologous recombination	0	27	0	0.54355	1	1	1
cellular_component	GO:0043527	tRNA methyltransferase complex	0	2	0	0.934675	1	1	1
molecular_function	GO:0008176	tRNA (guanine-N7-)-methyltransferase activity	0	1	0	0.984519	1	1	1
biological_process	GO:0036265	RNA (guanine-N7)-methylation	0	1	0	0.953601	1	1	1
biological_process	GO:0030488	tRNA methylation	0	9	0	0.877413	1	1	1
cellular_component	GO:0035550	urease complex	0	1	0	0.983259	1	1	1
molecular_function	GO:0016151	nickel cation binding	0	4	0	0.939476	1	1	1
molecular_function	GO:0009039	urease activity	0	1	0	0.984519	1	1	1
biological_process	GO:0043419	urea catabolic process	0	1	0	0.988197	1	1	1
cellular_component	GO:0010008	endosome membrane	0	15	0	0.533998	1	1	1
cellular_component	GO:0000407	phagophore assembly site	0	10	0	0.750092	1	1	1
molecular_function	GO:0035091	phosphatidylinositol binding	0	18	0	0.605818	1	1	1
biological_process	GO:0006914	autophagy	0	10	0	0.958081	0.182432	1	1
cellular_component	GO:0030687	preribosome, large subunit precursor	0	26	0	0.633017	1	1	1
molecular_function	GO:0008173	RNA methyltransferase activity	0	4	0	0.655336	1	1	1
molecular_function	GO:0016435	rRNA (guanine) methyltransferase activity	0	2	0	0.969273	1	1	1
molecular_function	GO:0070039	rRNA (guanosine-2'-O-)-methyltransferase activity	0	1	0	0.984519	1	1	1
molecular_function	GO:0008650	rRNA (uridine-2'-O-)-methyltransferase activity	0	2	0	0.969273	1	1	1
biological_process	GO:0000453	enzyme-directed rRNA 2'-O-methylation	0	1	0	0.988197	1	1	1
biological_process	GO:0000466	maturation of 5.8S rRNA from tricistronic rRNA transcript (SSU-rRNA, 5.8S rRNA, LSU-rRNA)	0	7	0	0.742461	1	1	1
biological_process	GO:0000463	maturation of LSU-rRNA from tricistronic rRNA transcript (SSU-rRNA, 5.8S rRNA, LSU-rRNA)	0	13	0	0.836583	1	1	1
biological_process	GO:0001510	RNA methylation	0	7	0	0.733639	1	1	1
biological_process	GO:0031167	rRNA methylation	0	5	0	0.867027	1	1	1
cellular_component	GO:0031515	tRNA (m1A) methyltransferase complex	0	2	0	0.966794	1	1	1
molecular_function	GO:0004049	anthranilate synthase activity	0	2	0	0.969273	1	1	1
molecular_function	GO:0004425	indole-3-glycerol-phosphate synthase activity	0	1	0	0.984519	1	1	1
molecular_function	GO:0004640	phosphoribosylanthranilate isomerase activity	0	1	0	0.984519	1	1	1
biological_process	GO:0006541	glutamine metabolic process	0	12	0	0.836583	1	1	1
biological_process	GO:0000162	tryptophan biosynthetic process	0	5	0	0.942334	1	1	1
biological_process	GO:1902983	DNA strand elongation involved in mitotic DNA replication	0	1	0	0.988197	1	1	1
molecular_function	GO:0019702	protein-arginine N5-methyltransferase activity	0	1	0	0.984519	1	1	1
molecular_function	GO:0008757	S-adenosylmethionine-dependent methyltransferase activity	0	5	0	0.365567	1	1	1
biological_process	GO:0018216	peptidyl-arginine methylation	0	2	0	0.964999	1	1	1
biological_process	GO:0000469	cleavage involved in rRNA processing	0	4	0	0.742461	1	1	1
biological_process	GO:0042147	retrograde transport, endosome to Golgi	0	24	0	0.733639	1	1	1
molecular_function	GO:0043130	ubiquitin binding	0	27	0	0.655336	1	1	1
biological_process	GO:0000076	DNA replication checkpoint signaling	0	4	0	0.877413	1	1	1
biological_process	GO:0051321	meiotic cell cycle	0	10	0	0.493598	1	1	1
biological_process	GO:0043111	replication fork arrest	0	3	0	0.964999	1	1	1
biological_process	GO:0048478	replication fork protection	0	3	0	0.964999	1	1	1
cellular_component	GO:0033116	endoplasmic reticulum-Golgi intermediate compartment membrane	0	1	0	0.983259	1	1	1
cellular_component	GO:0012507	ER to Golgi transport vesicle membrane	0	6	0	0.816391	1	1	1
biological_process	GO:0070072	vacuolar proton-transporting V-type ATPase complex assembly	0	3	0	0.964999	1	1	1
biological_process	GO:0000349	generation of catalytic spliceosome for first transesterification step	0	3	0	0.964999	1	1	1
biological_process	GO:0098789	pre-mRNA cleavage required for polyadenylation	0	4	0	0.953601	1	1	1
cellular_component	GO:0016363	nuclear matrix	0	2	0	0.966794	1	1	1
cellular_component	GO:0005643	nuclear pore	0	14	0	0.581433	1	1	1
molecular_function	GO:0031267	small GTPase binding	0	17	0	0.766623	1	1	1
biological_process	GO:0008033	tRNA processing	0	14	0	0.437433	1	1	1
biological_process	GO:0071528	tRNA re-export from nucleus	0	1	0	0.988197	1	1	1
cellular_component	GO:0005847	mRNA cleavage and polyadenylation specificity factor complex	0	8	0	0.873561	1	1	1
molecular_function	GO:0008409	5'-3' exonuclease activity	0	5	0	0.829045	1	1	1
molecular_function	GO:0004521	endoribonuclease activity	0	8	0	0.67624	1	1	1
biological_process	GO:0006398	mRNA 3'-end processing by stem-loop binding and cleavage	0	2	0	0.976531	1	1	1
biological_process	GO:0006378	mRNA polyadenylation	0	11	0	0.856761	1	1	1
cellular_component	GO:0022627	cytosolic small ribosomal subunit	0	29	0	0.611864	1	1	1
biological_process	GO:0002181	cytoplasmic translation	0	21	0	0.481829	1	1	1
biological_process	GO:0000028	ribosomal small subunit assembly	0	11	0	0.867027	1	1	1
molecular_function	GO:0047560	3-dehydrosphinganine reductase activity	0	1	0	0.984519	1	1	1
biological_process	GO:0006666	3-keto-sphinganine metabolic process	0	1	0	0.988197	1	1	1
cellular_component	GO:0000220	vacuolar proton-transporting V-type ATPase, V0 domain	0	2	0	0.966794	1	1	1
molecular_function	GO:0046961	proton-transporting ATPase activity, rotational mechanism	0	14	0	0.803497	1	1	1
biological_process	GO:0000032	cell wall mannoprotein biosynthetic process	0	6	0	0.931197	1	1	1
biological_process	GO:0034622	protein-containing complex assembly	0	2	0	NA	NA	NA	NA
biological_process	GO:0007035	vacuolar acidification	0	7	0	0.920188	1	1	1
cellular_component	GO:0005654	nucleoplasm	0	18	0	0.074577	1	0.689	1
molecular_function	GO:0043021	ribonucleoprotein complex binding	0	4	0	0.577896	1	1	1
cellular_component	GO:0005694	chromosome	0	13	0	0.103263	0.979468	0.834	1
molecular_function	GO:0042800	histone methyltransferase activity (H3-K4 specific)	0	1	0	0.984519	1	1	1
molecular_function	GO:0003676	nucleic acid binding	0	61	0	3.34161e-05	0.999996	0	1
molecular_function	GO:0008168	methyltransferase activity	0	20	0	0.230489	1	0.998	1
molecular_function	GO:0106306	protein serine/threonine phosphatase activity	0	15	0	NA	NA	NA	NA
molecular_function	GO:0106307	protein serine/threonine phosphatase activity	0	15	0	NA	NA	NA	NA
molecular_function	GO:0008420	RNA polymerase II CTD heptapeptide repeat phosphatase activity	0	3	0	0.95426	1	1	1
biological_process	GO:0070940	dephosphorylation of RNA polymerase II C-terminal domain	0	3	0	0.964999	1	1	1
biological_process	GO:0006369	termination of RNA polymerase II transcription	0	5	0	0.931197	1	1	1
cellular_component	GO:0071819	DUBm complex	0	2	0	0.966794	1	1	1
cellular_component	GO:0000124	SAGA complex	0	14	0	0.789205	1	1	1
cellular_component	GO:0070390	transcription export complex 2	0	4	0	0.934675	1	1	1
molecular_function	GO:0003713	transcription coactivator activity	0	14	0	0.803497	1	1	1
biological_process	GO:0016578	histone deubiquitination	0	4	0	0.953601	1	1	1
biological_process	GO:0016973	poly(A)+ mRNA export from nucleus	0	18	0	0.807186	1	1	1
cellular_component	GO:0000791	euchromatin	0	2	0	0.919013	1	1	1
cellular_component	GO:0016592	mediator complex	0	18	0	0.737484	1	1	1
molecular_function	GO:0004693	cyclin-dependent protein serine/threonine kinase activity	0	8	0	0.882562	1	1	1
molecular_function	GO:0008353	RNA polymerase II CTD heptapeptide repeat kinase activity	0	6	0	0.910581	1	1	1
biological_process	GO:0045944	positive regulation of transcription by RNA polymerase II	0	42	0	0.432173	1	1	1
molecular_function	GO:0003714	transcription corepressor activity	0	9	0	0.868872	1	1	1
biological_process	GO:0043968	histone H2A acetylation	0	3	0	0.964999	1	1	1
biological_process	GO:0043967	histone H4 acetylation	0	5	0	0.931197	1	1	1
biological_process	GO:0000122	negative regulation of transcription by RNA polymerase II	0	23	0	0.733639	1	1	1
cellular_component	GO:0005744	TIM23 mitochondrial import inner membrane translocase complex	0	6	0	0.858909	1	1	1
molecular_function	GO:0004721	phosphoprotein phosphatase activity	0	10	0	0.478328	1	1	1
biological_process	GO:0030150	protein import into mitochondrial matrix	0	14	0	0.846613	1	1	1
cellular_component	GO:0033503	HULC complex	0	1	0	0.983259	1	1	1
cellular_component	GO:1990304	MUB1-RAD6-UBR2 ubiquitin ligase complex	0	2	0	0.966794	1	1	1
cellular_component	GO:0097505	Rad6-Rad18 complex	0	2	0	0.966794	1	1	1
cellular_component	GO:1990303	UBR1-RAD6 ubiquitin ligase complex	0	1	0	0.983259	1	1	1
molecular_function	GO:0070628	proteasome binding	0	7	0	0.896464	1	1	1
molecular_function	GO:0003697	single-stranded DNA binding	0	37	0	0.50948	1	1	1
molecular_function	GO:0017116	single-stranded DNA helicase activity	0	5	0	0.924918	1	1	1
molecular_function	GO:0061631	ubiquitin conjugating enzyme activity	0	16	0	0.778725	1	1	1
biological_process	GO:0071455	cellular response to hyperoxia	0	1	0	0.988197	1	1	1
biological_process	GO:0071629	cytoplasm protein quality control by the ubiquitin-proteasome system	0	2	0	0.976531	1	1	1
biological_process	GO:0006353	DNA-templated transcription, termination	0	3	0	0.856761	1	1	1
biological_process	GO:0042275	error-free postreplication DNA repair	0	1	0	0.988197	1	1	1
biological_process	GO:0070987	error-free translesion synthesis	0	4	0	0.953601	1	1	1
biological_process	GO:0042276	error-prone translesion synthesis	0	7	0	0.920188	1	1	1
biological_process	GO:0071894	histone H2B conserved C-terminal lysine ubiquitination	0	1	0	0.976531	1	1	1
biological_process	GO:0010390	histone monoubiquitination	0	2	0	0.976531	1	1	1
biological_process	GO:0016574	histone ubiquitination	0	3	0	0.931197	1	1	1
biological_process	GO:0042138	meiotic DNA double-strand break formation	0	3	0	0.953601	1	1	1
biological_process	GO:0031571	mitotic G1 DNA damage checkpoint signaling	0	2	0	0.976531	1	1	1
biological_process	GO:2000639	negative regulation of SREBP signaling pathway	0	1	0	0.988197	1	1	1
biological_process	GO:0043161	proteasome-mediated ubiquitin-dependent protein catabolic process	0	47	0	0.668566	0.699836	1	1
biological_process	GO:0070534	protein K63-linked ubiquitination	0	4	0	0.953601	1	1	1
biological_process	GO:0090089	regulation of dipeptide transport	0	1	0	0.988197	1	1	1
biological_process	GO:0051569	regulation of histone H3-K4 methylation	0	2	0	0.976531	1	1	1
biological_process	GO:0030435	sporulation resulting in formation of a cellular spore	0	1	0	0.988197	1	1	1
biological_process	GO:0120174	stress-induced homeostatically regulated protein degradation pathway	0	1	0	0.988197	1	1	1
biological_process	GO:0000722	telomere maintenance via recombination	0	4	0	0.953601	1	1	1
biological_process	GO:0006366	transcription by RNA polymerase II	0	14	0	0.207821	0.94939	0.996	1
biological_process	GO:0071596	ubiquitin-dependent protein catabolic process via the N-end rule pathway	0	2	0	0.976531	1	1	1
molecular_function	GO:0004534	5'-3' exoribonuclease activity	0	2	0	0.969273	1	1	1
biological_process	GO:0000956	nuclear-transcribed mRNA catabolic process	0	7	0	0.505648	1	1	1
cellular_component	GO:0005672	transcription factor TFIIA complex	0	3	0	0.950601	1	1	1
molecular_function	GO:0016251	RNA polymerase II general transcription initiation factor activity	0	7	0	0.896464	1	1	1
molecular_function	GO:0017025	TBP-class protein binding	0	13	0	0.816173	1	1	1
biological_process	GO:0051123	RNA polymerase II preinitiation complex assembly	0	10	0	0.816871	1	1	1
cellular_component	GO:0005759	mitochondrial matrix	0	40	0	0.181138	1	0.975	1
molecular_function	GO:0052906	tRNA (guanine(37)-N(1))-methyltransferase activity	0	1	0	0.984519	1	1	1
molecular_function	GO:0008175	tRNA methyltransferase activity	0	2	0	0.829045	1	1	1
biological_process	GO:0070901	mitochondrial tRNA methylation	0	1	0	0.988197	1	1	1
biological_process	GO:0002939	tRNA N1-guanine methylation	0	1	0	0.988197	1	1	1
molecular_function	GO:0016757	glycosyltransferase activity	0	20	0	0.586182	0.762035	1	1
molecular_function	GO:0003976	UDP-N-acetylglucosamine-lysosomal-enzyme N-acetylglucosaminephosphotransferase activity	0	2	0	0.969273	1	1	1
biological_process	GO:0046835	carbohydrate phosphorylation	0	2	0	0.964999	1	1	1
biological_process	GO:0042732	D-xylose metabolic process	0	3	0	0.964999	1	1	1
biological_process	GO:0016256	N-glycan processing to lysosome	0	2	0	0.976531	1	1	1
molecular_function	GO:0052689	carboxylic ester hydrolase activity	0	5	0	0.852205	0.49849	1	1
molecular_function	GO:0008474	palmitoyl-(protein) hydrolase activity	0	4	0	0.939476	1	1	1
biological_process	GO:0006631	fatty acid metabolic process	0	7	0	0.60566	1	1	1
biological_process	GO:0002084	protein depalmitoylation	0	3	0	0.964999	1	1	1
cellular_component	GO:0034274	Atg12-Atg5-Atg16 complex	0	2	0	0.966794	1	1	1
cellular_component	GO:0034045	phagophore assembly site membrane	0	9	0	0.844499	1	1	1
biological_process	GO:0000045	autophagosome assembly	0	15	0	0.760417	1	1	1
biological_process	GO:0000422	autophagy of mitochondrion	0	11	0	0.988677	0.153387	1	1
biological_process	GO:0044804	autophagy of nucleus	0	6	0	0.82667	1	1	1
biological_process	GO:0006501	C-terminal protein lipidation	0	3	0	0.964999	1	1	1
biological_process	GO:0006995	cellular response to nitrogen starvation	0	6	0	0.931197	1	1	1
cellular_component	GO:0019898	extrinsic component of membrane	0	7	0	0.895288	0.428375	1	1
molecular_function	GO:0080025	phosphatidylinositol-3,5-bisphosphate binding	0	4	0	0.939476	1	1	1
molecular_function	GO:0032266	phosphatidylinositol-3-phosphate binding	0	7	0	0.896464	1	1	1
biological_process	GO:0006497	protein lipidation	0	2	0	0.635443	1	1	1
biological_process	GO:0034497	protein localization to phagophore assembly site	0	6	0	0.931197	1	1	1
molecular_function	GO:0005507	copper ion binding	0	13	0	0.803497	1	1	1
biological_process	GO:0030001	metal ion transport	0	2	0	0.963014	0.266361	1	1
biological_process	GO:0033617	mitochondrial cytochrome c oxidase assembly	0	16	0	0.82667	1	1	1
cellular_component	GO:0005776	autophagosome	0	3	0	0.996031	0.0963911	1	1
cellular_component	GO:0030659	cytoplasmic vesicle membrane	0	4	0	0.56198	1	1	1
biological_process	GO:0044805	late nucleophagy	0	4	0	0.953601	1	1	1
cellular_component	GO:0005684	U2-type spliceosomal complex	0	11	0	0.552496	1	1	1
biological_process	GO:0034247	snoRNA splicing	0	1	0	0.988197	1	1	1
cellular_component	GO:0000408	EKC/KEOPS complex	0	4	0	0.934675	1	1	1
molecular_function	GO:0016787	hydrolase activity	0	57	0	0.00283873	0.999294	0.022	1
biological_process	GO:0070525	tRNA threonylcarbamoyladenosine metabolic process	0	2	0	0.931197	1	1	1
cellular_component	GO:0000151	ubiquitin ligase complex	0	11	0	0.435166	1	1	1
molecular_function	GO:0097602	cullin family protein binding	0	4	0	0.939476	1	1	1
molecular_function	GO:0031624	ubiquitin conjugating enzyme binding	0	5	0	0.924918	1	1	1
molecular_function	GO:0032182	ubiquitin-like protein binding	0	1	0	0.645124	1	1	1
biological_process	GO:0051443	positive regulation of ubiquitin-protein transferase activity	0	1	0	0.988197	1	1	1
biological_process	GO:0045116	protein neddylation	0	5	0	0.942334	1	1	1
molecular_function	GO:0003743	translation initiation factor activity	0	49	0	0.463463	1	1	1
cellular_component	GO:1990904	ribonucleoprotein complex	0	20	0	0.00122506	1	0.012	1
biological_process	GO:0000184	nuclear-transcribed mRNA catabolic process, nonsense-mediated decay	0	9	0	0.887921	1	1	1
molecular_function	GO:0009055	electron transfer activity	0	13	0	0.615418	1	1	1
molecular_function	GO:0050660	flavin adenine dinucleotide binding	0	35	0	0.421543	1	1	1
biological_process	GO:0033539	fatty acid beta-oxidation using acyl-CoA dehydrogenase	0	2	0	0.976531	1	1	1
cellular_component	GO:0031965	nuclear membrane	0	9	0	0.775949	1	1	1
cellular_component	GO:0043541	UDP-N-acetylglucosamine transferase complex	0	2	0	0.966794	1	1	1
biological_process	GO:0006488	dolichol-linked oligosaccharide biosynthetic process	0	5	0	0.931197	1	1	1
biological_process	GO:0018105	peptidyl-serine phosphorylation	0	23	0	0.760417	1	1	1
biological_process	GO:0034727	piecemeal microautophagy of the nucleus	0	8	0	0.898552	1	1	1
biological_process	GO:0042594	response to starvation	0	2	0	0.674689	1	1	1
biological_process	GO:0061709	reticulophagy	0	5	0	0.942334	1	1	1
molecular_function	GO:0035252	UDP-xylosyltransferase activity	0	1	0	0.984519	1	1	1
biological_process	GO:0045227	capsule polysaccharide biosynthetic process	0	1	0	0.988197	1	1	1
biological_process	GO:0006688	glycosphingolipid biosynthetic process	0	2	0	0.953601	1	1	1
molecular_function	GO:0004402	histone acetyltransferase activity	0	6	0	0.855391	1	1	1
molecular_function	GO:0003712	transcription coregulator activity	0	32	0	0.442014	1	1	1
biological_process	GO:0045892	negative regulation of transcription, DNA-templated	0	5	0	0.505648	1	1	1
cellular_component	GO:0001405	PAM complex, Tim23 associated import motor	0	3	0	0.950601	1	1	1
molecular_function	GO:0008776	acetate kinase activity	0	1	0	0.984519	1	1	1
biological_process	GO:0006085	acetyl-CoA biosynthetic process	0	2	0	0.920188	1	1	1
biological_process	GO:0006082	organic acid metabolic process	0	1	0	0.128134	0.973309	0.979	1
biological_process	GO:0000077	DNA damage checkpoint signaling	0	7	0	0.778798	1	1	1
biological_process	GO:0016572	histone phosphorylation	0	1	0	0.988197	1	1	1
biological_process	GO:1904262	negative regulation of TORC1 signaling	0	1	0	0.988197	1	1	1
biological_process	GO:0000723	telomere maintenance	0	12	0	0.760417	1	1	1
cellular_component	GO:0031314	extrinsic component of mitochondrial inner membrane	0	10	0	0.844499	1	1	1
molecular_function	GO:0004222	metalloendopeptidase activity	0	19	0	0.74297	1	1	1
biological_process	GO:0034982	mitochondrial protein processing	0	2	0	0.909307	1	1	1
biological_process	GO:0033615	mitochondrial proton-transporting ATP synthase complex assembly	0	4	0	0.953601	1	1	1
cellular_component	GO:0032807	DNA ligase IV complex	0	1	0	0.983259	1	1	1
molecular_function	GO:0003910	DNA ligase (ATP) activity	0	5	0	0.924918	1	1	1
biological_process	GO:0071897	DNA biosynthetic process	0	2	0	0.778798	1	1	1
biological_process	GO:0051103	DNA ligation involved in DNA repair	0	1	0	0.964999	1	1	1
biological_process	GO:0006310	DNA recombination	0	17	0	0.339056	1	1	1
biological_process	GO:0006303	double-strand break repair via nonhomologous end joining	0	10	0	0.856761	1	1	1
biological_process	GO:0006297	nucleotide-excision repair, DNA gap filling	0	4	0	0.953601	1	1	1
cellular_component	GO:0043529	GET complex	0	2	0	0.966794	1	1	1
biological_process	GO:0071816	tail-anchored membrane protein insertion into ER membrane	0	1	0	0.988197	1	1	1
molecular_function	GO:0003938	IMP dehydrogenase activity	0	1	0	0.984519	1	1	1
molecular_function	GO:0000166	nucleotide binding	0	37	0	0.327254	0.783745	1	1
biological_process	GO:0006177	GMP biosynthetic process	0	2	0	0.964999	1	1	1
biological_process	GO:0006183	GTP biosynthetic process	0	3	0	0.964999	1	1	1
molecular_function	GO:0004042	acetyl-CoA:L-glutamate N-acetyltransferase activity	0	3	0	0.95426	1	1	1
molecular_function	GO:0004358	glutamate N-acetyltransferase activity	0	1	0	0.984519	1	1	1
molecular_function	GO:0103045	methione N-acyltransferase activity	0	2	0	0.969273	1	1	1
biological_process	GO:0006526	arginine biosynthetic process	0	8	0	0.877413	1	1	1
biological_process	GO:0006592	ornithine biosynthetic process	0	2	0	0.976531	1	1	1
cellular_component	GO:0000421	autophagosome membrane	0	2	0	0.966794	1	1	1
cellular_component	GO:0031410	cytoplasmic vesicle	0	12	0	0.520052	0.736639	1	1
molecular_function	GO:0008429	phosphatidylethanolamine binding	0	1	0	0.984519	1	1	1
cellular_component	GO:0032585	multivesicular body membrane	0	2	0	0.966794	1	1	1
molecular_function	GO:0004620	phospholipase activity	0	4	0	0.791016	1	1	1
biological_process	GO:0034496	multivesicular body membrane disassembly	0	1	0	0.988197	1	1	1
biological_process	GO:0046461	neutral lipid catabolic process	0	1	0	0.964999	1	1	1
molecular_function	GO:0003855	3-dehydroquinate dehydratase activity	0	1	0	0.984519	1	1	1
molecular_function	GO:0003856	3-dehydroquinate synthase activity	0	1	0	0.984519	1	1	1
molecular_function	GO:0003866	3-phosphoshikimate 1-carboxyvinyltransferase activity	0	1	0	0.984519	1	1	1
molecular_function	GO:0004764	shikimate 3-dehydrogenase (NADP+) activity	0	1	0	0.984519	1	1	1
molecular_function	GO:0004765	shikimate kinase activity	0	1	0	0.984519	1	1	1
biological_process	GO:0009073	aromatic amino acid family biosynthetic process	0	6	0	0.82667	1	1	1
biological_process	GO:0008652	cellular amino acid biosynthetic process	0	8	0	0.339056	1	1	1
biological_process	GO:0009423	chorismate biosynthetic process	0	3	0	0.964999	1	1	1
biological_process	GO:0000905	sporocarp development involved in asexual reproduction	0	1	0	0.988197	1	1	1
biological_process	GO:0000909	sporocarp development involved in sexual reproduction	0	1	0	0.988197	1	1	1
biological_process	GO:0071555	cell wall organization	0	8	0	0.620377	1	1	1
biological_process	GO:0034221	fungal-type cell wall chitin biosynthetic process	0	4	0	0.953601	1	1	1
cellular_component	GO:0030479	actin cortical patch	0	24	0	0.666107	1	1	1
cellular_component	GO:0015629	actin cytoskeleton	0	3	0	0.473938	1	1	1
molecular_function	GO:0051015	actin filament binding	0	27	0	0.655336	1	1	1
biological_process	GO:0030042	actin filament depolymerization	0	3	0	0.931197	1	1	1
biological_process	GO:0051014	actin filament severing	0	1	0	0.964999	1	1	1
biological_process	GO:0007049	cell cycle	0	15	0	0.05061	1	0.686	1
biological_process	GO:0051301	cell division	0	51	0	0.382857	1	1	1
molecular_function	GO:0003746	translation elongation factor activity	0	19	0	0.74297	1	1	1
biological_process	GO:0006414	translational elongation	0	10	0	0.742461	1	1	1
biological_process	GO:0006620	posttranslational protein targeting to endoplasmic reticulum membrane	0	4	0	0.887921	1	1	1
biological_process	GO:0045048	protein insertion into ER membrane	0	2	0	0.964999	1	1	1
cellular_component	GO:0031307	integral component of mitochondrial outer membrane	0	7	0	0.88846	1	1	1
molecular_function	GO:0005509	calcium ion binding	0	36	0	0.568873	1	1	1
biological_process	GO:0007005	mitochondrion organization	0	11	0	0.538269	0.794698	1	1
biological_process	GO:0010821	regulation of mitochondrion organization	0	1	0	0.988197	1	1	1
cellular_component	GO:0031901	early endosome membrane	0	2	0	0.966794	1	1	1
molecular_function	GO:0016409	palmitoyltransferase activity	0	1	0	0.868872	1	1	1
molecular_function	GO:0019706	protein-cysteine S-palmitoyltransferase activity	0	7	0	0.896464	1	1	1
biological_process	GO:0018345	protein palmitoylation	0	1	0	0.909307	1	1	1
molecular_function	GO:0052925	dol-P-Man:Man(5)GlcNAc(2)-PP-Dol alpha-1,3-mannosyltransferase activity	0	1	0	0.984519	1	1	1
biological_process	GO:0006486	protein glycosylation	0	14	0	0.530617	1	1	1
biological_process	GO:0016192	vesicle-mediated transport	0	36	0	0.44827	0.790223	1	1
molecular_function	GO:0008234	cysteine-type peptidase activity	0	4	0	0.568873	1	1	1
cellular_component	GO:0031305	integral component of mitochondrial inner membrane	0	22	0	0.633017	1	1	1
cellular_component	GO:0005774	vacuolar membrane	0	15	0	0.834708	0.412864	1	1
cellular_component	GO:0005773	vacuole	0	7	0	0.942987	0.155878	1	1
biological_process	GO:0015809	L-arginine transmembrane transport	0	1	0	NA	NA	NA	NA
biological_process	GO:0051453	regulation of intracellular pH	0	4	0	0.887921	1	1	1
cellular_component	GO:0070274	RES complex	0	1	0	0.983259	1	1	1
biological_process	GO:0002949	tRNA threonylcarbamoyladenosine modification	0	2	0	0.964999	1	1	1
molecular_function	GO:0031151	histone methyltransferase activity (H3-K79 specific)	0	1	0	0.984519	1	1	1
molecular_function	GO:0031493	obsolete nucleosomal histone binding	0	1	0	0.984519	1	1	1
biological_process	GO:2000677	regulation of transcription regulatory region DNA binding	0	1	0	0.976531	1	1	1
molecular_function	GO:0008660	1-aminocyclopropane-1-carboxylate deaminase activity	0	1	0	0.984519	1	1	1
molecular_function	GO:0030170	pyridoxal phosphate binding	0	47	0	0.478328	1	1	1
biological_process	GO:0009310	amine catabolic process	0	1	0	0.931197	1	1	1
biological_process	GO:0006879	cellular iron ion homeostasis	0	12	0	0.769554	1	1	1
biological_process	GO:0006811	ion transport	0	4	0	0.944475	0.175952	1	1
molecular_function	GO:0003690	double-stranded DNA binding	0	16	0	0.104923	1	0.838	1
biological_process	GO:0071033	nuclear mRNA surveillance	0	2	0	NA	NA	NA	NA
biological_process	GO:0000973	posttranscriptional tethering of RNA polymerase II gene DNA at nuclear periphery	0	3	0	0.964999	1	1	1
biological_process	GO:0006744	ubiquinone biosynthetic process	0	10	0	0.856761	1	1	1
molecular_function	GO:0050185	phosphatidylinositol deacylase activity	0	1	0	0.984519	1	1	1
biological_process	GO:0006505	GPI anchor metabolic process	0	1	0	0.742461	1	1	1
cellular_component	GO:0031225	anchored component of membrane	0	5	0	0.903609	1	1	1
molecular_function	GO:0008061	chitin binding	0	5	0	0.924918	1	1	1
molecular_function	GO:0004099	chitin deacetylase activity	0	4	0	0.939476	1	1	1
biological_process	GO:0006032	chitin catabolic process	0	8	0	0.909307	1	1	1
biological_process	GO:0000272	polysaccharide catabolic process	0	11	0	0.682818	1	1	1
cellular_component	GO:0002144	cytosolic tRNA wobble base thiouridylase complex	0	1	0	0.983259	1	1	1
biological_process	GO:0032447	protein urmylation	0	5	0	0.942334	1	1	1
biological_process	GO:0034227	tRNA thio-modification	0	2	0	0.942334	1	1	1
biological_process	GO:0002143	tRNA wobble position uridine thiolation	0	4	0	0.953601	1	1	1
biological_process	GO:0002098	tRNA wobble uridine modification	0	10	0	0.836583	1	1	1
cellular_component	GO:0035861	site of double-strand break	0	13	0	0.802685	1	1	1
molecular_function	GO:0051908	double-stranded DNA 5'-3' exodeoxyribonuclease activity	0	1	0	0.984519	1	1	1
molecular_function	GO:0045145	single-stranded DNA 5'-3' exodeoxyribonuclease activity	0	2	0	0.969273	1	1	1
biological_process	GO:0006284	base-excision repair	0	11	0	0.78815	1	1	1
biological_process	GO:0043137	DNA replication, removal of RNA primer	0	5	0	0.942334	1	1	1
biological_process	GO:0070914	UV-damage excision repair	0	6	0	0.920188	1	1	1
cellular_component	GO:0005856	cytoskeleton	0	12	0	0.0888291	1	0.758	1
cellular_component	GO:0031533	mRNA cap methyltransferase complex	0	2	0	0.966794	1	1	1
molecular_function	GO:0004651	polynucleotide 5'-phosphatase activity	0	1	0	0.984519	1	1	1
biological_process	GO:0006370	7-methylguanosine mRNA capping	0	4	0	0.942334	1	1	1
biological_process	GO:0098507	polynucleotide 5' dephosphorylation	0	1	0	0.988197	1	1	1
molecular_function	GO:0051537	2 iron, 2 sulfur cluster binding	0	17	0	0.766623	1	1	1
molecular_function	GO:0051539	4 iron, 4 sulfur cluster binding	0	32	0	0.605818	1	1	1
biological_process	GO:0016226	iron-sulfur cluster assembly	0	15	0	0.807186	1	1	1
molecular_function	GO:0004518	nuclease activity	0	5	0	0.274665	1	1	1
molecular_function	GO:0110152	RNA NAD-cap (NAD-forming) hydrolase activity	0	1	0	0.984519	1	1	1
molecular_function	GO:0034353	RNA pyrophosphohydrolase activity	0	1	0	0.984519	1	1	1
biological_process	GO:0110155	NAD-cap decapping	0	1	0	0.988197	1	1	1
biological_process	GO:0090305	nucleic acid phosphodiester bond hydrolysis	0	3	0	0.499588	1	1	1
cellular_component	GO:0005849	mRNA cleavage factor complex	0	3	0	0.830328	1	1	1
molecular_function	GO:0051731	polynucleotide 5'-hydroxyl-kinase activity	0	2	0	0.95426	1	1	1
biological_process	GO:0006396	RNA processing	0	10	0	0.142092	0.954892	0.981	1
biological_process	GO:0006388	tRNA splicing, via endonucleolytic cleavage and ligation	0	3	0	0.920188	1	1	1
cellular_component	GO:0034399	nuclear periphery	0	13	0	0.775949	1	1	1
molecular_function	GO:0017150	tRNA dihydrouridine synthase activity	0	4	0	0.939476	1	1	1
molecular_function	GO:0102265	tRNA-dihydrouridine47 synthase activity	0	1	0	0.984519	1	1	1
biological_process	GO:0000245	spliceosomal complex assembly	0	5	0	0.909307	1	1	1
biological_process	GO:0072659	protein localization to plasma membrane	0	3	0	0.887921	1	1	1
cellular_component	GO:0016282	eukaryotic 43S preinitiation complex	0	17	0	0.750092	1	1	1
cellular_component	GO:0033290	eukaryotic 48S preinitiation complex	0	16	0	0.762913	1	1	1
cellular_component	GO:0071540	eukaryotic translation initiation factor 3 complex, eIF3e	0	5	0	0.919013	1	1	1
cellular_component	GO:0071541	eukaryotic translation initiation factor 3 complex, eIF3m	0	5	0	0.919013	1	1	1
molecular_function	GO:0070122	isopeptidase activity	0	6	0	0.910581	1	1	1
molecular_function	GO:0008237	metallopeptidase activity	0	10	0	0.82483	0.536537	1	1
molecular_function	GO:0031369	translation initiation factor binding	0	10	0	0.842117	1	1	1
biological_process	GO:0001732	formation of cytoplasmic translation initiation complex	0	16	0	0.82667	1	1	1
biological_process	GO:0006413	translational initiation	0	10	0	0.643109	1	1	1
cellular_component	GO:0043614	multi-eIF complex	0	6	0	0.903609	1	1	1
biological_process	GO:0002183	cytoplasmic translational initiation	0	6	0	0.724919	1	1	1
biological_process	GO:0032781	positive regulation of ATP-dependent activity	0	3	0	0.931197	1	1	1
biological_process	GO:0002188	translation reinitiation	0	6	0	0.931197	1	1	1
cellular_component	GO:0010494	cytoplasmic stress granule	0	7	0	0.88846	1	1	1
biological_process	GO:0051028	mRNA transport	0	11	0	0.912896	0.39434	1	1
biological_process	GO:0033962	P-body assembly	0	5	0	0.931197	1	1	1
biological_process	GO:0006417	regulation of translation	0	7	0	0.459107	1	1	1
biological_process	GO:0034063	stress granule assembly	0	4	0	0.953601	1	1	1
molecular_function	GO:0008108	UDP-glucose:hexose-1-phosphate uridylyltransferase activity	0	2	0	0.969273	1	1	1
biological_process	GO:0033499	galactose catabolic process via UDP-galactose	0	4	0	0.953601	1	1	1
molecular_function	GO:0003844	1,4-alpha-glucan branching enzyme activity	0	1	0	0.984519	1	1	1
molecular_function	GO:0102752	1,4-alpha-glucan branching enzyme activity (using a glucosylated glycogenin as primer for glycogen synthesis)	0	1	0	0.984519	1	1	1
molecular_function	GO:0043169	cation binding	0	1	0	0.525599	0.605338	1	1
biological_process	GO:0005978	glycogen biosynthetic process	0	2	0	0.931197	1	1	1
molecular_function	GO:0090560	2-(3-amino-3-carboxypropyl)histidine synthase activity	0	2	0	0.969273	1	1	1
biological_process	GO:0017183	peptidyl-diphthamide biosynthetic process from peptidyl-histidine	0	5	0	0.942334	1	1	1
biological_process	GO:0061077	chaperone-mediated protein folding	0	4	0	0.797612	1	1	1
molecular_function	GO:0000774	adenyl-nucleotide exchange factor activity	0	3	0	0.95426	1	1	1
cellular_component	GO:0000123	histone acetyltransferase complex	0	2	0	0.591407	1	1	1
molecular_function	GO:0010485	H4 histone acetyltransferase activity	0	2	0	0.95426	1	1	1
cellular_component	GO:0071627	integral component of fungal-type vacuolar membrane	0	11	0	0.830328	1	1	1
biological_process	GO:0032974	amino acid transmembrane export from vacuole	0	1	0	0.988197	1	1	1
cellular_component	GO:0008180	COP9 signalosome	0	7	0	0.88846	1	1	1
molecular_function	GO:0019784	NEDD8-specific protease activity	0	2	0	0.969273	1	1	1
biological_process	GO:0000338	protein deneddylation	0	4	0	0.953601	1	1	1
molecular_function	GO:0008597	calcium-dependent protein serine/threonine phosphatase regulator activity	0	2	0	0.969273	1	1	1
cellular_component	GO:0005852	eukaryotic translation initiation factor 3 complex	0	10	0	0.802685	1	1	1
molecular_function	GO:0000334	3-hydroxyanthranilate 3,4-dioxygenase activity	0	1	0	0.984519	1	1	1
molecular_function	GO:0008198	ferrous iron binding	0	6	0	0.910581	1	1	1
biological_process	GO:0034354	'de novo' NAD biosynthetic process from tryptophan	0	4	0	0.953601	1	1	1
biological_process	GO:0043420	anthranilate metabolic process	0	3	0	0.964999	1	1	1
biological_process	GO:0019805	quinolinate biosynthetic process	0	3	0	0.964999	1	1	1
biological_process	GO:0046874	quinolinate metabolic process	0	1	0	0.953601	1	1	1
biological_process	GO:0006569	tryptophan catabolic process	0	2	0	0.942334	1	1	1
molecular_function	GO:0043022	ribosome binding	0	17	0	0.74297	1	1	1
biological_process	GO:0006446	regulation of translational initiation	0	4	0	0.909307	1	1	1
molecular_function	GO:0004577	N-acetylglucosaminyldiphosphodolichol N-acetylglucosaminyltransferase activity	0	1	0	0.984519	1	1	1
molecular_function	GO:0016740	transferase activity	0	27	0	0.252488	0.844944	1	1
cellular_component	GO:0000153	cytoplasmic ubiquitin ligase complex	0	1	0	0.919013	1	1	1
molecular_function	GO:0019776	Atg8 ligase activity	0	1	0	0.984519	1	1	1
molecular_function	GO:0008824	cyanate hydratase activity	0	1	0	0.984519	1	1	1
biological_process	GO:0009439	cyanate metabolic process	0	1	0	0.988197	1	1	1
cellular_component	GO:0000786	nucleosome	0	9	0	0.858909	1	1	1
molecular_function	GO:0046982	protein heterodimerization activity	0	26	0	0.665707	1	1	1
molecular_function	GO:0045131	pre-mRNA branch point binding	0	1	0	0.984519	1	1	1
biological_process	GO:0048024	regulation of mRNA splicing, via spliceosome	0	3	0	0.942334	1	1	1
molecular_function	GO:0015297	antiporter activity	0	10	0	0.665707	1	1	1
molecular_function	GO:0005458	GDP-mannose transmembrane transporter activity	0	2	0	0.969273	1	1	1
molecular_function	GO:0004176	ATP-dependent peptidase activity	0	5	0	0.924918	1	1	1
molecular_function	GO:0043565	sequence-specific DNA binding	0	21	0	0.0999559	1	0.816	1
molecular_function	GO:0004252	serine-type endopeptidase activity	0	17	0	0.766623	1	1	1
biological_process	GO:0034599	cellular response to oxidative stress	0	24	0	0.707783	1	1	1
biological_process	GO:0051131	chaperone-mediated protein complex assembly	0	5	0	0.942334	1	1	1
biological_process	GO:0070407	oxidation-dependent protein catabolic process	0	2	0	0.976531	1	1	1
biological_process	GO:0006515	protein quality control for misfolded or incompletely synthesized proteins	0	7	0	0.987032	0.163417	1	1
cellular_component	GO:0005881	cytoplasmic microtubule	0	6	0	0.88846	1	1	1
cellular_component	GO:0000776	kinetochore	0	17	0	0.571625	1	1	1
cellular_component	GO:0005875	microtubule associated complex	0	2	0	0.7009	1	1	1
cellular_component	GO:0005635	nuclear envelope	0	14	0	0.386089	1	1	1
cellular_component	GO:0000922	spindle pole	0	9	0	0.830328	1	1	1
molecular_function	GO:0070840	dynein complex binding	0	2	0	0.969273	1	1	1
molecular_function	GO:0051010	microtubule plus-end binding	0	5	0	0.924918	1	1	1
biological_process	GO:0000132	establishment of mitotic spindle orientation	0	3	0	0.964999	1	1	1
biological_process	GO:0031023	microtubule organizing center organization	0	1	0	0.920188	1	1	1
biological_process	GO:0051012	microtubule sliding	0	1	0	0.988197	1	1	1
biological_process	GO:0007097	nuclear migration	0	3	0	0.909307	1	1	1
biological_process	GO:2000574	obsolete regulation of microtubule motor activity	0	2	0	0.964999	1	1	1
biological_process	GO:0047496	vesicle transport along microtubule	0	2	0	0.964999	1	1	1
cellular_component	GO:0031501	mannosyltransferase complex	0	1	0	0.988598	0.155501	1	1
molecular_function	GO:0004376	glycolipid mannosyltransferase activity	0	4	0	0.910581	1	1	1
molecular_function	GO:0000030	mannosyltransferase activity	0	7	0	0.951546	0.3022	1	1
biological_process	GO:0006506	GPI anchor biosynthetic process	0	19	0	0.751387	1	1	1
molecular_function	GO:0015035	protein-disulfide reductase activity	0	5	0	0.816173	1	1	1
biological_process	GO:0045041	protein import into mitochondrial intermembrane space	0	3	0	0.964999	1	1	1
biological_process	GO:0022417	protein maturation by protein folding	0	1	0	0.988197	1	1	1
biological_process	GO:0070125	mitochondrial translational elongation	0	4	0	0.953601	1	1	1
cellular_component	GO:0070545	PeBoW complex	0	2	0	0.966794	1	1	1
molecular_function	GO:0070180	large ribosomal subunit rRNA binding	0	6	0	0.910581	1	1	1
molecular_function	GO:0004017	adenylate kinase activity	0	4	0	0.939476	1	1	1
biological_process	GO:0006172	ADP biosynthetic process	0	2	0	0.976531	1	1	1
biological_process	GO:0046033	AMP metabolic process	0	3	0	0.920188	1	1	1
biological_process	GO:0046034	ATP metabolic process	0	2	0	0.481829	1	1	1
biological_process	GO:0006270	DNA replication initiation	0	14	0	0.769554	1	1	1
cellular_component	GO:0000417	HIR complex	0	1	0	0.983259	1	1	1
biological_process	GO:0006336	DNA replication-independent chromatin assembly	0	2	0	0.953601	1	1	1
cellular_component	GO:0097042	extrinsic component of fungal-type vacuolar membrane	0	3	0	0.950601	1	1	1
cellular_component	GO:1990130	GATOR1 complex	0	3	0	0.950601	1	1	1
biological_process	GO:0034198	cellular response to amino acid starvation	0	5	0	0.931197	1	1	1
biological_process	GO:0032007	negative regulation of TOR signaling	0	4	0	0.931197	1	1	1
biological_process	GO:0010506	regulation of autophagy	0	5	0	0.867027	1	1	1
cellular_component	GO:0005732	sno(s)RNA-containing ribonucleoprotein complex	0	4	0	0.737484	1	1	1
cellular_component	GO:0046540	U4/U6 x U5 tri-snRNP complex	0	22	0	0.689108	1	1	1
cellular_component	GO:0005688	U6 snRNP	0	7	0	0.88846	1	1	1
molecular_function	GO:0052856	NADHX epimerase activity	0	1	0	0.984519	1	1	1
molecular_function	GO:0052857	NADPHX epimerase activity	0	1	0	0.984519	1	1	1
molecular_function	GO:0102339	3-oxo-arachidoyl-CoA reductase activity	0	1	0	0.984519	1	1	1
molecular_function	GO:0102340	3-oxo-behenoyl-CoA reductase activity	0	1	0	0.984519	1	1	1
molecular_function	GO:0102342	3-oxo-cerotoyl-CoA reductase activity	0	1	0	0.984519	1	1	1
molecular_function	GO:0102341	3-oxo-lignoceroyl-CoA reductase activity	0	1	0	0.984519	1	1	1
molecular_function	GO:0045703	ketoreductase activity	0	1	0	0.984519	1	1	1
biological_process	GO:0030497	fatty acid elongation	0	2	0	0.964999	1	1	1
cellular_component	GO:0070847	core mediator complex	0	7	0	0.88846	1	1	1
cellular_component	GO:0030956	glutamyl-tRNA(Gln) amidotransferase complex	0	2	0	0.966794	1	1	1
molecular_function	GO:0050567	glutaminyl-tRNA synthase (glutamine-hydrolyzing) activity	0	2	0	0.969273	1	1	1
biological_process	GO:0070681	glutaminyl-tRNAGln biosynthesis via transamidation	0	2	0	0.976531	1	1	1
biological_process	GO:0032543	mitochondrial translation	0	18	0	0.691042	1	1	1
cellular_component	GO:0033565	ESCRT-0 complex	0	1	0	0.983259	1	1	1
biological_process	GO:0043328	protein transport to vacuole involved in ubiquitin-dependent protein catabolic process via the multivesicular body sorting pathway	0	12	0	0.867027	1	1	1
cellular_component	GO:0032865	ERMES complex	0	4	0	0.934675	1	1	1
cellular_component	GO:0001401	SAM complex	0	3	0	0.950601	1	1	1
biological_process	GO:0051654	establishment of mitochondrion localization	0	3	0	0.953601	1	1	1
biological_process	GO:0000002	mitochondrial genome maintenance	0	14	0	0.807186	1	1	1
biological_process	GO:0070096	mitochondrial outer membrane translocase complex assembly	0	4	0	0.953601	1	1	1
biological_process	GO:1990456	mitochondrion-endoplasmic reticulum membrane tethering	0	4	0	0.953601	1	1	1
biological_process	GO:0015914	phospholipid transport	0	6	0	0.999989	0.000404124	1	0.103
biological_process	GO:0045040	protein insertion into mitochondrial outer membrane	0	6	0	0.931197	1	1	1
cellular_component	GO:0005741	mitochondrial outer membrane	0	11	0	0.666107	1	1	1
molecular_function	GO:0071949	FAD binding	0	23	0	0.6978	1	1	1
molecular_function	GO:0004502	kynurenine 3-monooxygenase activity	0	1	0	0.984519	1	1	1
molecular_function	GO:0016174	NAD(P)H oxidase H2O2-forming activity	0	1	0	0.984519	1	1	1
biological_process	GO:0070189	kynurenine metabolic process	0	1	0	0.953601	1	1	1
biological_process	GO:0019674	NAD metabolic process	0	4	0	0.909307	1	1	1
biological_process	GO:0048312	intracellular distribution of mitochondria	0	1	0	0.988197	1	1	1
biological_process	GO:0006974	cellular response to DNA damage stimulus	0	14	0	0.083881	1	0.907	1
biological_process	GO:2000001	regulation of DNA damage checkpoint	0	1	0	0.964999	1	1	1
molecular_function	GO:0004146	dihydrofolate reductase activity	0	1	0	0.984519	1	1	1
molecular_function	GO:0050661	NADP binding	0	22	0	0.708833	1	1	1
biological_process	GO:0046452	dihydrofolate metabolic process	0	1	0	0.988197	1	1	1
biological_process	GO:0046655	folic acid metabolic process	0	2	0	0.953601	1	1	1
biological_process	GO:0006545	glycine biosynthetic process	0	2	0	0.953601	1	1	1
biological_process	GO:0006730	one-carbon metabolic process	0	8	0	0.867027	1	1	1
biological_process	GO:0046654	tetrahydrofolate biosynthetic process	0	4	0	0.953601	1	1	1
cellular_component	GO:0097361	CIA complex	0	4	0	0.934675	1	1	1
cellular_component	GO:0017119	Golgi transport complex	0	8	0	0.873561	1	1	1
biological_process	GO:0006891	intra-Golgi vesicle-mediated transport	0	26	0	0.733639	1	1	1
biological_process	GO:0045292	mRNA cis splicing, via spliceosome	0	10	0	0.877413	1	1	1
biological_process	GO:0045787	positive regulation of cell cycle	0	1	0	0.778798	1	1	1
biological_process	GO:0033120	positive regulation of RNA splicing	0	1	0	0.976531	1	1	1
cellular_component	GO:0005779	integral component of peroxisomal membrane	0	7	0	0.88846	1	1	1
biological_process	GO:0000266	mitochondrial fission	0	7	0	0.920188	1	1	1
biological_process	GO:0043653	mitochondrial fragmentation involved in apoptotic process	0	1	0	0.988197	1	1	1
biological_process	GO:0016559	peroxisome fission	0	6	0	0.931197	1	1	1
molecular_function	GO:0034512	box C/D RNA binding	0	1	0	0.984519	1	1	1
molecular_function	GO:0042802	identical protein binding	0	25	0	0.615418	1	1	1
molecular_function	GO:0034511	U3 snoRNA binding	0	8	0	0.882562	1	1	1
cellular_component	GO:0032221	Rpd3S/Clr6-CII complex	0	2	0	0.966794	1	1	1
biological_process	GO:0006342	heterochromatin assembly	0	6	0	NA	NA	NA	NA
biological_process	GO:0071963	establishment or maintenance of cell polarity regulating cell shape	0	5	0	0.909307	1	1	1
biological_process	GO:0016575	histone deacetylation	0	6	0	0.867027	1	1	1
cellular_component	GO:0008622	epsilon DNA polymerase complex	0	3	0	0.950601	1	1	1
biological_process	GO:0006261	DNA-dependent DNA replication	0	11	0	0.470334	1	1	1
cellular_component	GO:0000145	exocyst	0	9	0	0.858909	1	1	1
cellular_component	GO:0030133	transport vesicle	0	1	0	0.689108	1	1	1
biological_process	GO:0006887	exocytosis	0	18	0	0.742461	1	1	1
biological_process	GO:0006893	Golgi to plasma membrane transport	0	9	0	0.836583	1	1	1
biological_process	GO:0008104	protein localization	0	6	0	0.164255	0.945787	0.988	1
molecular_function	GO:0051536	iron-sulfur cluster binding	0	6	0	0.485935	1	1	1
molecular_function	GO:0019135	deoxyhypusine monooxygenase activity	0	1	0	0.984519	1	1	1
biological_process	GO:0008612	peptidyl-lysine modification to peptidyl-hypusine	0	2	0	0.976531	1	1	1
cellular_component	GO:0051286	cell tip	0	7	0	0.60155	1	1	1
cellular_component	GO:0005902	microvillus	0	1	0	0.983259	1	1	1
cellular_component	GO:0016459	myosin complex	0	4	0	0.934675	1	1	1
cellular_component	GO:0031982	vesicle	0	3	0	0.507101	0.746431	1	1
molecular_function	GO:0000146	microfilament motor activity	0	2	0	0.969273	1	1	1
biological_process	GO:0007015	actin filament organization	0	20	0	0.591285	1	1	1
biological_process	GO:0030050	vesicle transport along actin filament	0	2	0	0.976531	1	1	1
molecular_function	GO:0102203	brassicasterol glucosyltransferase activity	0	1	0	0.984519	1	1	1
molecular_function	GO:0102205	cholesterol alpha-glucosyltransferase activity	0	1	0	0.984519	1	1	1
molecular_function	GO:0102202	soladodine glucosyltransferase activity	0	1	0	0.984519	1	1	1
molecular_function	GO:0016906	sterol 3-beta-glucosyltransferase activity	0	1	0	0.984519	1	1	1
biological_process	GO:0030259	lipid glycosylation	0	2	0	0.976531	1	1	1
biological_process	GO:0006335	DNA replication-dependent chromatin assembly	0	2	0	0.976531	1	1	1
molecular_function	GO:0004130	cytochrome-c peroxidase activity	0	1	0	0.984519	1	1	1
molecular_function	GO:0020037	heme binding	0	29	0	0.635068	1	1	1
molecular_function	GO:0004601	peroxidase activity	0	6	0	0.816173	1	1	1
biological_process	GO:0042744	hydrogen peroxide catabolic process	0	7	0	0.920188	1	1	1
biological_process	GO:0000302	response to reactive oxygen species	0	2	0	0.909307	1	1	1
cellular_component	GO:0030014	CCR4-NOT complex	0	3	0	0.873561	1	1	1
molecular_function	GO:0000175	3'-5'-exoribonuclease activity	0	10	0	0.829045	1	1	1
molecular_function	GO:0004535	poly(A)-specific ribonuclease activity	0	4	0	0.939476	1	1	1
cellular_component	GO:0031429	box H/ACA snoRNP complex	0	5	0	0.919013	1	1	1
molecular_function	GO:0034513	box H/ACA snoRNA binding	0	4	0	0.939476	1	1	1
biological_process	GO:0000454	snoRNA guided rRNA pseudouridine synthesis	0	1	0	0.988197	1	1	1
cellular_component	GO:0005840	ribosome	0	25	0	0.0758942	1	0.715	1
biological_process	GO:0001731	formation of translation preinitiation complex	0	10	0	0.887921	1	1	1
molecular_function	GO:0071885	N-terminal protein N-methyltransferase activity	0	2	0	0.969273	1	1	1
molecular_function	GO:0016279	protein-lysine N-methyltransferase activity	0	9	0	0.766623	1	1	1
biological_process	GO:0018013	N-terminal peptidyl-glycine methylation	0	1	0	0.988197	1	1	1
biological_process	GO:0018027	peptidyl-lysine dimethylation	0	2	0	0.976531	1	1	1
cellular_component	GO:0030688	preribosome, small subunit precursor	0	11	0	0.802685	1	1	1
biological_process	GO:0000480	endonucleolytic cleavage in 5'-ETS of tricistronic rRNA transcript (SSU-rRNA, 5.8S rRNA, LSU-rRNA)	0	5	0	0.942334	1	1	1
biological_process	GO:0000447	endonucleolytic cleavage in ITS1 to separate SSU-rRNA from 5.8S rRNA and LSU-rRNA from tricistronic rRNA transcript (SSU-rRNA, 5.8S rRNA, LSU-rRNA)	0	8	0	0.909307	1	1	1
biological_process	GO:0000472	endonucleolytic cleavage to generate mature 5'-end of SSU-rRNA from (SSU-rRNA, 5.8S rRNA, LSU-rRNA)	0	5	0	0.942334	1	1	1
biological_process	GO:0034462	small-subunit processome assembly	0	1	0	0.988197	1	1	1
molecular_function	GO:0004409	homoaconitate hydratase activity	0	1	0	0.984519	1	1	1
biological_process	GO:0019878	lysine biosynthetic process via aminoadipic acid	0	9	0	0.898552	1	1	1
molecular_function	GO:0032934	sterol binding	0	7	0	0.896464	1	1	1
biological_process	GO:0032366	intracellular sterol transport	0	2	0	0.976531	1	1	1
biological_process	GO:0015918	sterol transport	0	2	0	0.964999	1	1	1
cellular_component	GO:0031262	Ndc80 complex	0	3	0	0.950601	1	1	1
biological_process	GO:0051315	attachment of mitotic spindle microtubules to kinetochore	0	7	0	0.887921	1	1	1
molecular_function	GO:0052855	ADP-dependent NAD(P)H-hydrate dehydratase activity	0	1	0	0.984519	1	1	1
molecular_function	GO:0047453	ATP-dependent NAD(P)H-hydrate dehydratase activity	0	1	0	0.984519	1	1	1
biological_process	GO:0110051	metabolite repair	0	1	0	0.988197	1	1	1
biological_process	GO:0046496	nicotinamide nucleotide metabolic process	0	1	0	0.836583	1	1	1
molecular_function	GO:0004190	aspartic-type endopeptidase activity	0	12	0	0.816173	1	1	1
molecular_function	GO:0003887	DNA-directed DNA polymerase activity	0	13	0	0.816173	1	1	1
molecular_function	GO:0008310	single-stranded DNA 3'-5' exodeoxyribonuclease activity	0	1	0	0.984519	1	1	1
biological_process	GO:0006287	base-excision repair, gap-filling	0	2	0	0.976531	1	1	1
biological_process	GO:0045004	DNA replication proofreading	0	2	0	0.976531	1	1	1
biological_process	GO:0006272	leading strand elongation	0	7	0	0.920188	1	1	1
biological_process	GO:0000278	mitotic cell cycle	0	19	0	0.1604	1	0.988	1
molecular_function	GO:0098808	mRNA cap binding	0	1	0	0.984519	1	1	1
biological_process	GO:0002191	cap-dependent translational initiation	0	1	0	0.988197	1	1	1
biological_process	GO:0006415	translational termination	0	3	0	0.877413	1	1	1
molecular_function	GO:0032216	glucosaminyl-phosphatidylinositol O-acyltransferase activity	0	1	0	0.984519	1	1	1
biological_process	GO:1990417	snoRNA release from pre-rRNA	0	1	0	0.988197	1	1	1
cellular_component	GO:0097632	extrinsic component of phagophore assembly site membrane	0	1	0	0.983259	1	1	1
molecular_function	GO:0019778	Atg12 activating enzyme activity	0	1	0	0.984519	1	1	1
molecular_function	GO:0019779	Atg8 activating enzyme activity	0	1	0	0.984519	1	1	1
biological_process	GO:0032446	protein modification by small protein conjugation	0	5	0	0.934768	0.238911	1	1
cellular_component	GO:0005834	heterotrimeric G-protein complex	0	6	0	0.903609	1	1	1
molecular_function	GO:0001664	G protein-coupled receptor binding	0	3	0	0.95426	1	1	1
molecular_function	GO:0031683	G-protein beta/gamma-subunit complex binding	0	3	0	0.95426	1	1	1
biological_process	GO:0007189	adenylate cyclase-activating G protein-coupled receptor signaling pathway	0	2	0	0.953601	1	1	1
biological_process	GO:0007188	adenylate cyclase-modulating G protein-coupled receptor signaling pathway	0	1	0	0.953601	1	1	1
biological_process	GO:0000448	cleavage in ITS2 between 5.8S rRNA and LSU-rRNA of tricistronic rRNA transcript (SSU-rRNA, 5.8S rRNA, LSU-rRNA)	0	1	0	0.988197	1	1	1
cellular_component	GO:0032777	Piccolo NuA4 histone acetyltransferase complex	0	1	0	0.983259	1	1	1
molecular_function	GO:0036218	dTTP diphosphatase activity	0	1	0	0.984519	1	1	1
molecular_function	GO:0035529	NADH pyrophosphatase activity	0	2	0	0.969273	1	1	1
molecular_function	GO:0047429	nucleoside-triphosphate diphosphatase activity	0	3	0	0.924918	1	1	1
biological_process	GO:0009204	deoxyribonucleoside triphosphate catabolic process	0	1	0	0.964999	1	1	1
biological_process	GO:0009143	nucleoside triphosphate catabolic process	0	1	0	0.964999	1	1	1
biological_process	GO:0009117	nucleotide metabolic process	0	3	0	0.195436	1	0.993	1
biological_process	GO:0042766	nucleosome mobilization	0	4	0	0.953601	1	1	1
biological_process	GO:0043618	regulation of transcription from RNA polymerase II promoter in response to stress	0	2	0	0.931197	1	1	1
molecular_function	GO:0061981	3-hydroxykynureninase activity	0	1	0	0.984519	1	1	1
molecular_function	GO:0030429	kynureninase activity	0	1	0	0.984519	1	1	1
biological_process	GO:0097053	L-kynurenine catabolic process	0	1	0	0.988197	1	1	1
biological_process	GO:0019441	tryptophan catabolic process to kynurenine	0	3	0	0.964999	1	1	1
biological_process	GO:0000460	maturation of 5.8S rRNA	0	8	0	0.682818	1	1	1
biological_process	GO:0000470	maturation of LSU-rRNA	0	12	0	0.733639	1	1	1
biological_process	GO:0070196	eukaryotic translation initiation factor 3 complex assembly	0	1	0	0.988197	1	1	1
biological_process	GO:0032436	positive regulation of proteasomal ubiquitin-dependent protein catabolic process	0	3	0	0.942334	1	1	1
biological_process	GO:0000464	endonucleolytic cleavage in ITS1 upstream of 5.8S rRNA from tricistronic rRNA transcript (SSU-rRNA, 5.8S rRNA, LSU-rRNA)	0	1	0	0.988197	1	1	1
molecular_function	GO:0004356	glutamate-ammonia ligase activity	0	3	0	0.95426	1	1	1
biological_process	GO:0019676	ammonia assimilation cycle	0	3	0	0.964999	1	1	1
biological_process	GO:0006542	glutamine biosynthetic process	0	2	0	0.976531	1	1	1
molecular_function	GO:0031490	chromatin DNA binding	0	5	0	0.896464	1	1	1
molecular_function	GO:0000978	RNA polymerase II cis-regulatory region sequence-specific DNA binding	0	58	0	0.402005	1	1	1
biological_process	GO:0034080	CENP-A containing chromatin assembly	0	2	0	0.976531	1	1	1
biological_process	GO:0070481	nuclear-transcribed mRNA catabolic process, non-stop decay	0	2	0	0.976531	1	1	1
biological_process	GO:0071931	positive regulation of transcription involved in G1/S transition of mitotic cell cycle	0	5	0	0.942334	1	1	1
biological_process	GO:0030466	silent mating-type cassette heterochromatin assembly	0	4	0	0.942334	1	1	1
biological_process	GO:0006518	peptide metabolic process	0	2	0	0.11248	0.977434	0.953	1
biological_process	GO:0006627	protein processing involved in protein targeting to mitochondrion	0	6	0	0.931197	1	1	1
molecular_function	GO:0008289	lipid binding	0	13	0	0.354159	1	1	1
molecular_function	GO:0016992	lipoate synthase activity	0	1	0	0.984519	1	1	1
molecular_function	GO:0102552	lipoyl synthase activity (acting on glycine-cleavage complex H protein	0	1	0	0.984519	1	1	1
molecular_function	GO:0102553	lipoyl synthase activity (acting on pyruvate dehydrogenase E2 protein)	0	1	0	0.984519	1	1	1
biological_process	GO:0009107	lipoate biosynthetic process	0	1	0	0.988197	1	1	1
biological_process	GO:0009249	protein lipoylation	0	4	0	0.953601	1	1	1
molecular_function	GO:0044877	protein-containing complex binding	0	8	0	0.209424	1	0.995	1
biological_process	GO:0051383	kinetochore organization	0	1	0	0.953601	1	1	1
biological_process	GO:0045132	meiotic chromosome segregation	0	3	0	0.78815	1	1	1
biological_process	GO:0007052	mitotic spindle organization	0	10	0	0.769554	1	1	1
molecular_function	GO:0004020	adenylylsulfate kinase activity	0	2	0	0.969273	1	1	1
molecular_function	GO:0004781	sulfate adenylyltransferase (ATP) activity	0	1	0	0.984519	1	1	1
biological_process	GO:0019344	cysteine biosynthetic process	0	2	0	0.909307	1	1	1
biological_process	GO:0070814	hydrogen sulfide biosynthetic process	0	5	0	0.942334	1	1	1
biological_process	GO:0009086	methionine biosynthetic process	0	8	0	0.846613	1	1	1
biological_process	GO:0010134	sulfate assimilation via adenylyl sulfate reduction	0	1	0	0.988197	1	1	1
biological_process	GO:0019379	sulfate assimilation, phosphoadenylyl sulfate reduction by phosphoadenylyl-sulfate reductase (thioredoxin)	0	2	0	0.976531	1	1	1
biological_process	GO:0000096	sulfur amino acid metabolic process	0	1	0	0.769554	1	1	1
cellular_component	GO:0032300	mismatch repair complex	0	7	0	0.88846	1	1	1
cellular_component	GO:0032302	MutSbeta complex	0	2	0	0.966794	1	1	1
molecular_function	GO:0008094	ATP-dependent activity, acting on DNA	0	16	0	0.202832	1	0.989	1
molecular_function	GO:0032135	DNA insertion or deletion binding	0	1	0	0.969273	1	1	1
biological_process	GO:0043570	maintenance of DNA repeat elements	0	3	0	0.942334	1	1	1
biological_process	GO:0000710	meiotic mismatch repair	0	6	0	0.931197	1	1	1
biological_process	GO:0006298	mismatch repair	0	13	0	0.82667	1	1	1
biological_process	GO:0006312	mitotic recombination	0	6	0	0.846613	1	1	1
biological_process	GO:0051096	positive regulation of helicase activity	0	1	0	0.988197	1	1	1
biological_process	GO:0007131	reciprocal meiotic recombination	0	16	0	0.742461	1	1	1
biological_process	GO:0000735	removal of nonhomologous ends	0	1	0	0.988197	1	1	1
biological_process	GO:0042273	ribosomal large subunit biogenesis	0	17	0	0.487679	1	1	1
molecular_function	GO:0004379	glycylpeptide N-tetradecanoyltransferase activity	0	1	0	0.984519	1	1	1
biological_process	GO:0018008	N-terminal peptidyl-glycine N-myristoylation	0	1	0	0.988197	1	1	1
molecular_function	GO:0004424	imidazoleglycerol-phosphate dehydratase activity	0	1	0	0.984519	1	1	1
biological_process	GO:0000105	histidine biosynthetic process	0	7	0	0.920188	1	1	1
cellular_component	GO:0030173	integral component of Golgi membrane	0	21	0	0.930611	0.356137	1	1
molecular_function	GO:0005459	UDP-galactose transmembrane transporter activity	0	2	0	0.969273	1	1	1
molecular_function	GO:0005460	UDP-glucose transmembrane transporter activity	0	1	0	0.984519	1	1	1
biological_process	GO:0072334	UDP-galactose transmembrane transport	0	1	0	0.976531	1	1	1
biological_process	GO:0007231	osmosensory signaling pathway	0	1	0	0.920188	1	1	1
biological_process	GO:0051403	stress-activated MAPK cascade	0	2	0	0.953601	1	1	1
molecular_function	GO:0004476	mannose-6-phosphate isomerase activity	0	2	0	0.969273	1	1	1
biological_process	GO:0031505	fungal-type cell wall organization	0	25	0	0.682818	1	1	1
biological_process	GO:0009298	GDP-mannose biosynthetic process	0	6	0	0.931197	1	1	1
molecular_function	GO:0003730	mRNA 3'-UTR binding	0	2	0	0.939476	1	1	1
molecular_function	GO:0008143	poly(A) binding	0	3	0	0.95426	1	1	1
molecular_function	GO:0008266	poly(U) RNA binding	0	3	0	0.95426	1	1	1
biological_process	GO:0042026	protein refolding	0	13	0	0.856761	1	1	1
cellular_component	GO:0000159	protein phosphatase type 2A complex	0	5	0	0.919013	1	1	1
molecular_function	GO:0008160	protein tyrosine phosphatase activator activity	0	2	0	0.969273	1	1	1
molecular_function	GO:0032452	histone demethylase activity	0	5	0	0.910581	1	1	1
molecular_function	GO:0051864	histone H3-methyl-lysine-36 demethylase activity	0	2	0	0.969273	1	1	1
molecular_function	GO:0046570	methylthioribulose 1-phosphate dehydratase activity	0	1	0	0.984519	1	1	1
biological_process	GO:0019509	L-methionine salvage from methylthioadenosine	0	4	0	0.953601	1	1	1
biological_process	GO:0019284	L-methionine salvage from S-adenosylmethionine	0	2	0	0.976531	1	1	1
cellular_component	GO:0043564	Ku70:Ku80 complex	0	2	0	0.966794	1	1	1
molecular_function	GO:0003684	damaged DNA binding	0	19	0	0.6978	1	1	1
molecular_function	GO:0042162	telomeric DNA binding	0	5	0	0.842117	1	1	1
biological_process	GO:0071480	cellular response to gamma radiation	0	2	0	0.976531	1	1	1
biological_process	GO:0071481	cellular response to X-ray	0	2	0	0.976531	1	1	1
molecular_function	GO:0008301	DNA binding, bending	0	5	0	0.924918	1	1	1
cellular_component	GO:0005845	mRNA cap binding complex	0	2	0	0.966794	1	1	1
molecular_function	GO:0004482	mRNA (guanine-N7-)-methyltransferase activity	0	1	0	0.984519	1	1	1
molecular_function	GO:0010181	FMN binding	0	23	0	0.6978	1	1	1
molecular_function	GO:0003958	NADPH-hemoprotein reductase activity	0	2	0	0.969273	1	1	1
molecular_function	GO:0016709	oxidoreductase activity, acting on paired donors, with incorporation or reduction of molecular oxygen, NAD(P)H as one donor, and incorporation of one atom of oxygen	0	5	0	0.985908	0.170955	1	1
molecular_function	GO:0061711	N(6)-L-threonylcarbamoyladenine synthase activity	0	2	0	0.969273	1	1	1
molecular_function	GO:0018423	protein C-terminal leucine carboxyl O-methyltransferase activity	0	1	0	0.984519	1	1	1
biological_process	GO:0006481	C-terminal protein methylation	0	2	0	0.976531	1	1	1
cellular_component	GO:0042788	polysomal ribosome	0	2	0	0.966794	1	1	1
cellular_component	GO:0048471	perinuclear region of cytoplasm	0	4	0	0.858909	1	1	1
molecular_function	GO:0031625	ubiquitin protein ligase binding	0	19	0	0.74297	1	1	1
biological_process	GO:0006511	ubiquitin-dependent protein catabolic process	0	54	0	0.430014	0.856526	1	1
molecular_function	GO:0010309	acireductone dioxygenase [iron(II)-requiring] activity	0	1	0	0.984519	1	1	1
biological_process	GO:0006555	methionine metabolic process	0	1	0	0.846613	1	1	1
molecular_function	GO:0017061	S-methyl-5-thioadenosine phosphorylase activity	0	1	0	0.984519	1	1	1
biological_process	GO:0006537	glutamate biosynthetic process	0	3	0	0.964999	1	1	1
biological_process	GO:0006166	purine ribonucleoside salvage	0	3	0	0.964999	1	1	1
molecular_function	GO:0004622	lysophospholipase activity	0	2	0	0.969273	1	1	1
molecular_function	GO:0102545	phosphatidyl phospholipase B activity	0	2	0	0.969273	1	1	1
biological_process	GO:0046470	phosphatidylcholine metabolic process	0	1	0	0.953601	1	1	1
cellular_component	GO:0080008	Cul4-RING E3 ubiquitin ligase complex	0	7	0	0.873561	1	1	1
molecular_function	GO:0004588	orotate phosphoribosyltransferase activity	0	1	0	0.984519	1	1	1
biological_process	GO:0006207	'de novo' pyrimidine nucleobase biosynthetic process	0	8	0	0.909307	1	1	1
biological_process	GO:0044205	'de novo' UMP biosynthetic process	0	5	0	0.942334	1	1	1
biological_process	GO:0006221	pyrimidine nucleotide biosynthetic process	0	2	0	0.82667	1	1	1
biological_process	GO:0046132	pyrimidine ribonucleoside biosynthetic process	0	1	0	0.988197	1	1	1
molecular_function	GO:0003700	DNA-binding transcription factor activity	0	27	0	0.426101	0.803692	1	1
molecular_function	GO:0031072	heat shock protein binding	0	11	0	0.720037	1	1	1
molecular_function	GO:0051787	misfolded protein binding	0	11	0	0.842117	1	1	1
molecular_function	GO:0044183	protein folding chaperone	0	8	0	0.882562	1	1	1
biological_process	GO:0034620	cellular response to unfolded protein	0	6	0	0.846613	1	1	1
biological_process	GO:0051085	chaperone cofactor-dependent protein refolding	0	14	0	0.846613	1	1	1
molecular_function	GO:0000298	endopolyphosphatase activity	0	1	0	0.984519	1	1	1
molecular_function	GO:0004309	exopolyphosphatase activity	0	2	0	0.969273	1	1	1
biological_process	GO:0006798	polyphosphate catabolic process	0	2	0	0.976531	1	1	1
cellular_component	GO:0031428	box C/D RNP complex	0	4	0	0.934675	1	1	1
cellular_component	GO:0097078	FAL1-SGD1 complex	0	1	0	0.983259	1	1	1
biological_process	GO:0006915	apoptotic process	0	5	0	0.867027	1	1	1
cellular_component	GO:0017053	transcription repressor complex	0	6	0	0.873561	1	1	1
cellular_component	GO:0000931	gamma-tubulin large complex	0	1	0	0.983259	1	1	1
cellular_component	GO:0031021	interphase microtubule organizing center	0	2	0	0.966794	1	1	1
cellular_component	GO:0005819	spindle	0	7	0	0.507391	1	1	1
cellular_component	GO:0005816	spindle pole body	0	7	0	0.7009	1	1	1
biological_process	GO:0033566	gamma-tubulin complex localization	0	1	0	0.988197	1	1	1
biological_process	GO:0051415	microtubule nucleation by interphase microtubule organizing center	0	1	0	0.988197	1	1	1
biological_process	GO:0090307	mitotic spindle assembly	0	7	0	0.887921	1	1	1
molecular_function	GO:0004198	calcium-dependent cysteine-type endopeptidase activity	0	4	0	0.939476	1	1	1
molecular_function	GO:0000149	SNARE binding	0	15	0	0.686937	1	1	1
cellular_component	GO:0005815	microtubule organizing center	0	6	0	0.581433	1	1	1
cellular_component	GO:0072686	mitotic spindle	0	14	0	0.725085	1	1	1
cellular_component	GO:1990023	mitotic spindle midzone	0	6	0	0.903609	1	1	1
cellular_component	GO:0005876	spindle microtubule	0	7	0	0.858909	1	1	1
molecular_function	GO:0008017	microtubule binding	0	28	0	0.596366	1	1	1
biological_process	GO:0000226	microtubule cytoskeleton organization	0	13	0	0.517986	1	1	1
molecular_function	GO:0016429	tRNA (adenine-N1-)-methyltransferase activity	0	1	0	0.984519	1	1	1
cellular_component	GO:0071020	post-spliceosomal complex	0	1	0	0.966794	1	1	1
biological_process	GO:0000350	generation of catalytic spliceosome for second transesterification step	0	2	0	0.976531	1	1	1
biological_process	GO:0000389	mRNA 3'-splice site recognition	0	1	0	0.988197	1	1	1
molecular_function	GO:0035299	inositol pentakisphosphate 2-kinase activity	0	1	0	0.984519	1	1	1
biological_process	GO:0032958	inositol phosphate biosynthetic process	0	5	0	0.942334	1	1	1
biological_process	GO:0052746	inositol phosphorylation	0	1	0	0.988197	1	1	1
biological_process	GO:1901407	regulation of phosphorylation of RNA polymerase II C-terminal domain	0	1	0	0.988197	1	1	1
cellular_component	GO:0015935	small ribosomal subunit	0	11	0	0.435166	1	1	1
molecular_function	GO:0043727	5-amino-4-imidazole carboxylate lyase activity	0	1	0	0.984519	1	1	1
molecular_function	GO:0004638	phosphoribosylaminoimidazole carboxylase activity	0	1	0	0.984519	1	1	1
biological_process	GO:0006189	'de novo' IMP biosynthetic process	0	9	0	0.898552	1	1	1
molecular_function	GO:0003925	G protein activity	0	3	0	0.95426	1	1	1
molecular_function	GO:0019003	GDP binding	0	5	0	0.924918	1	1	1
biological_process	GO:0007265	Ras protein signal transduction	0	3	0	0.769554	1	1	1
biological_process	GO:0015976	carbon utilization	0	1	0	0.988197	1	1	1
biological_process	GO:0006094	gluconeogenesis	0	8	0	0.887921	1	1	1
biological_process	GO:0034553	mitochondrial respiratory chain complex II assembly	0	3	0	0.964999	1	1	1
biological_process	GO:0006111	regulation of gluconeogenesis	0	1	0	0.964999	1	1	1
biological_process	GO:0006105	succinate metabolic process	0	1	0	0.988197	1	1	1
biological_process	GO:0006121	mitochondrial electron transport, succinate to ubiquinone	0	4	0	0.953601	1	1	1
biological_process	GO:0017013	protein flavinylation	0	1	0	0.988197	1	1	1
biological_process	GO:0018293	protein-FAD linkage	0	1	0	0.988197	1	1	1
biological_process	GO:0006099	tricarboxylic acid cycle	0	22	0	0.769554	1	1	1
cellular_component	GO:0009898	cytoplasmic side of plasma membrane	0	2	0	0.858909	1	1	1
cellular_component	GO:0000815	ESCRT III complex	0	5	0	0.919013	1	1	1
cellular_component	GO:0005771	multivesicular body	0	8	0	0.844499	1	1	1
biological_process	GO:1904669	ATP export	0	2	0	0.976531	1	1	1
biological_process	GO:0071454	cellular response to anoxia	0	1	0	0.988197	1	1	1
biological_process	GO:1904902	ESCRT III complex assembly	0	1	0	0.988197	1	1	1
biological_process	GO:0070676	intralumenal vesicle formation	0	3	0	0.964999	1	1	1
biological_process	GO:0032511	late endosome to vacuole transport via multivesicular body sorting pathway	0	6	0	0.816871	1	1	1
biological_process	GO:0006900	vesicle budding from membrane	0	4	0	0.82667	1	1	1
biological_process	GO:0106004	tRNA (guanine-N7)-methylation	0	1	0	0.988197	1	1	1
cellular_component	GO:0030904	retromer complex	0	4	0	0.919013	1	1	1
biological_process	GO:0032456	endocytic recycling	0	4	0	0.942334	1	1	1
biological_process	GO:0034499	late endosome to Golgi transport	0	1	0	0.988197	1	1	1
cellular_component	GO:0071011	precatalytic spliceosome	0	17	0	0.750092	1	1	1
molecular_function	GO:0030621	U4 snRNA binding	0	2	0	0.969273	1	1	1
biological_process	GO:1905216	positive regulation of RNA binding	0	1	0	0.988197	1	1	1
cellular_component	GO:0005874	microtubule	0	29	0	0.473938	1	1	1
molecular_function	GO:0004365	glyceraldehyde-3-phosphate dehydrogenase (NAD+) (phosphorylating) activity	0	2	0	0.969273	1	1	1
molecular_function	GO:0051287	NAD binding	0	38	0	0.478328	1	1	1
biological_process	GO:0006006	glucose metabolic process	0	4	0	0.760417	1	1	1
biological_process	GO:0006096	glycolytic process	0	15	0	0.78815	1	1	1
cellular_component	GO:0005948	acetolactate synthase complex	0	2	0	0.966794	1	1	1
molecular_function	GO:0003984	acetolactate synthase activity	0	2	0	0.969273	1	1	1
molecular_function	GO:0030976	thiamine pyrophosphate binding	0	3	0	0.95426	1	1	1
biological_process	GO:0009097	isoleucine biosynthetic process	0	8	0	0.909307	1	1	1
biological_process	GO:0009099	valine biosynthetic process	0	5	0	0.942334	1	1	1
cellular_component	GO:0035658	Mon1-Ccz1 complex	0	2	0	0.966794	1	1	1
molecular_function	GO:0046523	S-methyl-5-thioribose-1-phosphate isomerase activity	0	1	0	0.984519	1	1	1
cellular_component	GO:1904564	Nbp35-Cfd1 ATPase complex	0	1	0	0.983259	1	1	1
cellular_component	GO:0005576	extracellular region	0	23	0	0.591407	1	1	1
molecular_function	GO:0004623	phospholipase A2 activity	0	2	0	0.969273	1	1	1
biological_process	GO:0046475	glycerophospholipid catabolic process	0	1	0	0.988197	1	1	1
cellular_component	GO:0043332	mating projection tip	0	11	0	0.816391	1	1	1
biological_process	GO:0032220	plasma membrane fusion involved in cytogamy	0	3	0	0.964999	1	1	1
cellular_component	GO:0005839	proteasome core complex	0	14	0	0.789205	1	1	1
molecular_function	GO:0004175	endopeptidase activity	0	16	0	0.297405	1	1	1
molecular_function	GO:0004298	threonine-type endopeptidase activity	0	6	0	0.910581	1	1	1
biological_process	GO:0010499	proteasomal ubiquitin-independent protein catabolic process	0	15	0	0.836583	1	1	1
cellular_component	GO:0016607	nuclear speck	0	5	0	0.919013	1	1	1
molecular_function	GO:0004475	mannose-1-phosphate guanylyltransferase activity	0	1	0	0.984519	1	1	1
biological_process	GO:0018230	peptidyl-L-cysteine S-palmitoylation	0	7	0	0.920188	1	1	1
cellular_component	GO:0042721	TIM22 mitochondrial import inner membrane insertion complex	0	1	0	0.983259	1	1	1
molecular_function	GO:0030943	mitochondrion targeting sequence binding	0	2	0	0.969273	1	1	1
molecular_function	GO:0008320	protein transmembrane transporter activity	0	8	0	0.882562	1	1	1
molecular_function	GO:0001727	lipid kinase activity	0	2	0	0.969273	1	1	1
biological_process	GO:0016310	phosphorylation	0	6	0	0.558411	0.781678	1	1
biological_process	GO:0006665	sphingolipid metabolic process	0	5	0	0.957614	0.283699	1	1
biological_process	GO:0061024	membrane organization	0	2	0	0.978572	0.0910234	1	1
biological_process	GO:0070863	positive regulation of protein exit from endoplasmic reticulum	0	2	0	0.976531	1	1	1
biological_process	GO:0003400	regulation of COPII vesicle coating	0	2	0	0.976531	1	1	1
biological_process	GO:0016050	vesicle organization	0	3	0	0.902015	0.415777	1	1
molecular_function	GO:0034618	arginine binding	0	2	0	0.969273	1	1	1
molecular_function	GO:0004128	cytochrome-b5 reductase activity, acting on NAD(P)H	0	5	0	0.924918	1	1	1
biological_process	GO:0006979	response to oxidative stress	0	11	0	0.577244	1	1	1
cellular_component	GO:0005871	kinesin complex	0	8	0	0.873561	1	1	1
biological_process	GO:0051642	centrosome localization	0	1	0	0.988197	1	1	1
biological_process	GO:0051303	establishment of chromosome localization	0	1	0	0.867027	1	1	1
biological_process	GO:0007020	microtubule nucleation	0	7	0	0.909307	1	1	1
molecular_function	GO:0008408	3'-5' exonuclease activity	0	3	0	0.731415	1	1	1
molecular_function	GO:0004527	exonuclease activity	0	8	0	0.534147	1	1	1
biological_process	GO:0000027	ribosomal large subunit assembly	0	19	0	0.797612	1	1	1
cellular_component	GO:0031080	nuclear pore outer ring	0	5	0	0.919013	1	1	1
molecular_function	GO:0005198	structural molecule activity	0	13	0	0.0624277	1	0.62	1
biological_process	GO:0090114	COPII-coated vesicle budding	0	1	0	0.909307	1	1	1
biological_process	GO:0032008	positive regulation of TOR signaling	0	5	0	0.920188	1	1	1
biological_process	GO:1904263	positive regulation of TORC1 signaling	0	2	0	0.976531	1	1	1
biological_process	GO:0032527	protein exit from endoplasmic reticulum	0	1	0	0.942334	1	1	1
biological_process	GO:0006606	protein import into nucleus	0	26	0	0.691042	1	1	1
molecular_function	GO:0031386	protein tag	0	9	0	0.868872	1	1	1
biological_process	GO:0019941	modification-dependent protein catabolic process	0	5	0	0.402931	0.870097	1	1
molecular_function	GO:0004816	asparagine-tRNA ligase activity	0	2	0	0.969273	1	1	1
biological_process	GO:0006421	asparaginyl-tRNA aminoacylation	0	2	0	0.976531	1	1	1
molecular_function	GO:0016616	oxidoreductase activity, acting on the CH-OH group of donors, NAD or NADP as acceptor	0	27	0	0.190256	1	0.983	1
biological_process	GO:0060963	positive regulation of ribosomal protein gene transcription by RNA polymerase II	0	4	0	0.953601	1	1	1
cellular_component	GO:0000015	phosphopyruvate hydratase complex	0	3	0	0.950601	1	1	1
molecular_function	GO:0004634	phosphopyruvate hydratase activity	0	3	0	0.95426	1	1	1
biological_process	GO:0032889	regulation of vacuole fusion, non-autophagic	0	5	0	0.942334	1	1	1
molecular_function	GO:0008081	phosphoric diester hydrolase activity	0	8	0	0.6978	1	1	1
biological_process	GO:0006629	lipid metabolic process	0	18	0	0.983241	0.0509423	1	1
molecular_function	GO:0003867	4-aminobutyrate transaminase activity	0	4	0	0.939476	1	1	1
molecular_function	GO:0034386	4-aminobutyrate:2-oxoglutarate transaminase activity	0	2	0	0.969273	1	1	1
biological_process	GO:0009450	gamma-aminobutyric acid catabolic process	0	4	0	0.953601	1	1	1
cellular_component	GO:0009277	fungal-type cell wall	0	12	0	0.802685	1	1	1
biological_process	GO:0071966	fungal-type cell wall polysaccharide metabolic process	0	6	0	0.898552	1	1	1
cellular_component	GO:0035371	microtubule plus-end	0	3	0	0.950601	1	1	1
biological_process	GO:0031122	cytoplasmic microtubule organization	0	12	0	0.867027	1	1	1
molecular_function	GO:0050031	L-pipecolate oxidase activity	0	1	0	0.984519	1	1	1
molecular_function	GO:0051699	proline oxidase activity	0	1	0	0.984519	1	1	1
molecular_function	GO:0008115	sarcosine oxidase activity	0	5	0	0.924918	1	1	1
cellular_component	GO:0005777	peroxisome	0	20	0	0.458037	1	1	1
molecular_function	GO:0004096	catalase activity	0	4	0	0.939476	1	1	1
biological_process	GO:0042542	response to hydrogen peroxide	0	2	0	0.964999	1	1	1
biological_process	GO:0009408	response to heat	0	2	0	0.909307	1	1	1
molecular_function	GO:0003824	catalytic activity	0	22	0	4.85076e-05	0.999984	0	1
cellular_component	GO:0017059	serine C-palmitoyltransferase complex	0	1	0	0.966794	1	1	1
molecular_function	GO:0004758	serine C-palmitoyltransferase activity	0	2	0	0.969273	1	1	1
biological_process	GO:0046513	ceramide biosynthetic process	0	8	0	0.887921	1	1	1
biological_process	GO:0046512	sphingosine biosynthetic process	0	4	0	0.953601	1	1	1
molecular_function	GO:0016773	phosphotransferase activity, alcohol group as acceptor	0	4	0	0.717588	0.509783	1	1
molecular_function	GO:0004856	xylulokinase activity	0	1	0	0.984519	1	1	1
biological_process	GO:0005997	xylulose metabolic process	0	1	0	0.988197	1	1	1
molecular_function	GO:0003951	NAD+ kinase activity	0	5	0	0.924918	1	1	1
molecular_function	GO:0042736	NADH kinase activity	0	1	0	0.984519	1	1	1
biological_process	GO:0006741	NADP biosynthetic process	0	3	0	0.964999	1	1	1
biological_process	GO:0000288	nuclear-transcribed mRNA catabolic process, deadenylation-dependent decay	0	6	0	0.751387	1	1	1
biological_process	GO:0010608	posttranscriptional regulation of gene expression	0	2	0	0.378239	1	1	1
molecular_function	GO:0008410	CoA-transferase activity	0	2	0	0.969273	1	1	1
molecular_function	GO:0003779	actin binding	0	13	0	0.525797	1	1	1
molecular_function	GO:0071933	Arp2/3 complex binding	0	2	0	0.969273	1	1	1
biological_process	GO:0071846	actin filament debranching	0	1	0	0.988197	1	1	1
biological_process	GO:0034316	negative regulation of Arp2/3 complex-mediated actin nucleation	0	3	0	0.964999	1	1	1
molecular_function	GO:0008865	fructokinase activity	0	2	0	0.969273	1	1	1
molecular_function	GO:0004340	glucokinase activity	0	3	0	0.95426	1	1	1
molecular_function	GO:0005536	glucose binding	0	2	0	0.969273	1	1	1
molecular_function	GO:0019158	mannokinase activity	0	2	0	0.969273	1	1	1
biological_process	GO:0001678	cellular glucose homeostasis	0	2	0	0.920188	1	1	1
biological_process	GO:0006002	fructose 6-phosphate metabolic process	0	4	0	0.953601	1	1	1
biological_process	GO:0006000	fructose metabolic process	0	5	0	0.942334	1	1	1
biological_process	GO:0051156	glucose 6-phosphate metabolic process	0	3	0	0.836583	1	1	1
biological_process	GO:0006013	mannose metabolic process	0	3	0	0.964999	1	1	1
cellular_component	GO:0005746	mitochondrial respirasome	0	2	0	0.725085	1	1	1
cellular_component	GO:0005736	RNA polymerase I complex	0	11	0	0.830328	1	1	1
cellular_component	GO:0005666	RNA polymerase III complex	0	15	0	0.775949	1	1	1
molecular_function	GO:0046983	protein dimerization activity	0	19	0	0.449052	1	1	1
molecular_function	GO:0001054	RNA polymerase I activity	0	5	0	0.924918	1	1	1
molecular_function	GO:0001056	RNA polymerase III activity	0	6	0	0.910581	1	1	1
cellular_component	GO:0046695	SLIK (SAGA-like) complex	0	3	0	0.950601	1	1	1
cellular_component	GO:0005669	transcription factor TFIID complex	0	15	0	0.775949	1	1	1
biological_process	GO:0006367	transcription initiation from RNA polymerase II promoter	0	14	0	0.682818	1	1	1
molecular_function	GO:0004418	hydroxymethylbilane synthase activity	0	1	0	0.984519	1	1	1
biological_process	GO:0006783	heme biosynthetic process	0	9	0	0.856761	1	1	1
molecular_function	GO:0042799	histone methyltransferase activity (H4-K20 specific)	0	1	0	0.984519	1	1	1
biological_process	GO:0034773	histone H4-K20 trimethylation	0	1	0	0.988197	1	1	1
cellular_component	GO:1990131	Gtr1-Gtr2 GTPase complex	0	2	0	0.966794	1	1	1
cellular_component	GO:0071986	Ragulator complex	0	2	0	0.966794	1	1	1
biological_process	GO:0071230	cellular response to amino acid stimulus	0	4	0	0.942334	1	1	1
biological_process	GO:0009267	cellular response to starvation	0	8	0	0.691042	1	1	1
cellular_component	GO:0005869	dynactin complex	0	5	0	0.919013	1	1	1
biological_process	GO:0018026	peptidyl-lysine monomethylation	0	5	0	0.942334	1	1	1
molecular_function	GO:0016274	protein-arginine N-methyltransferase activity	0	4	0	0.868872	1	1	1
biological_process	GO:0006120	mitochondrial electron transport, NADH to ubiquinone	0	6	0	0.931197	1	1	1
biological_process	GO:0006749	glutathione metabolic process	0	16	0	0.760417	1	1	1
biological_process	GO:0097352	autophagosome maturation	0	1	0	0.988197	1	1	1
biological_process	GO:0051228	mitotic spindle disassembly	0	1	0	0.988197	1	1	1
biological_process	GO:0030970	retrograde protein transport, ER to cytosol	0	2	0	0.976531	1	1	1
biological_process	GO:1902979	mitotic DNA replication termination	0	1	0	0.988197	1	1	1
biological_process	GO:0071171	site-specific DNA replication termination at RTS1 barrier	0	1	0	0.988197	1	1	1
biological_process	GO:0009088	threonine biosynthetic process	0	5	0	0.942334	1	1	1
molecular_function	GO:0008239	dipeptidyl-peptidase activity	0	3	0	0.95426	1	1	1
molecular_function	GO:0008236	serine-type peptidase activity	0	4	0	0.931065	0.354876	1	1
molecular_function	GO:0004616	phosphogluconate dehydrogenase (decarboxylating) activity	0	1	0	0.984519	1	1	1
biological_process	GO:0046177	D-gluconate catabolic process	0	2	0	0.976531	1	1	1
biological_process	GO:0061688	glycolytic process via Entner-Doudoroff Pathway	0	2	0	0.976531	1	1	1
biological_process	GO:0009051	pentose-phosphate shunt, oxidative branch	0	3	0	0.964999	1	1	1
cellular_component	GO:0005801	cis-Golgi network	0	7	0	0.873561	1	1	1
cellular_component	GO:0030008	TRAPP complex	0	6	0	0.830328	1	1	1
biological_process	GO:0043087	regulation of GTPase activity	0	6	0	0.778798	1	1	1
cellular_component	GO:0070469	respirasome	0	13	0	0.56198	1	1	1
molecular_function	GO:0016620	oxidoreductase activity, acting on the aldehyde or oxo group of donors, NAD or NADP as acceptor	0	3	0	0.708833	1	1	1
molecular_function	GO:0008233	peptidase activity	0	6	0	0.604892	0.667507	1	1
biological_process	GO:0006751	glutathione catabolic process	0	5	0	0.942334	1	1	1
molecular_function	GO:0035312	5'-3' exodeoxyribonuclease activity	0	3	0	0.910581	1	1	1
biological_process	GO:0000729	DNA double-strand break processing	0	1	0	0.942334	1	1	1
cellular_component	GO:0070776	MOZ/MORF histone acetyltransferase complex	0	2	0	0.966794	1	1	1
cellular_component	GO:1990467	NuA3a histone acetyltransferase complex	0	1	0	0.983259	1	1	1
cellular_component	GO:1990468	NuA3b histone acetyltransferase complex	0	1	0	0.983259	1	1	1
biological_process	GO:0044154	histone H3-K14 acetylation	0	2	0	0.976531	1	1	1
biological_process	GO:0043972	histone H3-K23 acetylation	0	2	0	0.976531	1	1	1
biological_process	GO:0043983	histone H4-K12 acetylation	0	1	0	0.988197	1	1	1
biological_process	GO:0043981	histone H4-K5 acetylation	0	1	0	0.988197	1	1	1
biological_process	GO:0043982	histone H4-K8 acetylation	0	1	0	0.988197	1	1	1
molecular_function	GO:0004602	glutathione peroxidase activity	0	3	0	0.95426	1	1	1
molecular_function	GO:0051920	peroxiredoxin activity	0	4	0	0.910581	1	1	1
molecular_function	GO:0004055	argininosuccinate synthase activity	0	1	0	0.984519	1	1	1
biological_process	GO:0000053	argininosuccinate metabolic process	0	1	0	0.988197	1	1	1
biological_process	GO:0000050	urea cycle	0	2	0	0.976531	1	1	1
biological_process	GO:0006409	tRNA export from nucleus	0	2	0	0.964999	1	1	1
biological_process	GO:0016558	protein import into peroxisome matrix	0	6	0	0.887921	1	1	1
cellular_component	GO:0043596	nuclear replication fork	0	1	0	0.712891	1	1	1
cellular_component	GO:0030015	CCR4-NOT core complex	0	5	0	0.919013	1	1	1
biological_process	GO:0043928	exonucleolytic catabolism of deadenylated mRNA	0	6	0	0.931197	1	1	1
biological_process	GO:0017148	negative regulation of translation	0	6	0	0.691042	1	1	1
biological_process	GO:0033314	mitotic DNA replication checkpoint signaling	0	7	0	0.920188	1	1	1
cellular_component	GO:0000307	cyclin-dependent protein kinase holoenzyme complex	0	14	0	0.737484	1	1	1
molecular_function	GO:0016538	cyclin-dependent protein serine/threonine kinase regulator activity	0	14	0	0.766623	1	1	1
biological_process	GO:0000079	regulation of cyclin-dependent protein serine/threonine kinase activity	0	11	0	0.877413	1	1	1
molecular_function	GO:0051087	chaperone binding	0	16	0	0.778725	1	1	1
biological_process	GO:0050821	protein stabilization	0	10	0	0.887921	1	1	1
cellular_component	GO:0000177	cytoplasmic exosome (RNase complex)	0	9	0	0.844499	1	1	1
cellular_component	GO:0000176	nuclear exosome (RNase complex)	0	11	0	0.830328	1	1	1
biological_process	GO:0000467	exonucleolytic trimming to generate mature 3'-end of 5.8S rRNA from tricistronic rRNA transcript (SSU-rRNA, 5.8S rRNA, LSU-rRNA)	0	8	0	0.909307	1	1	1
biological_process	GO:0071028	nuclear mRNA surveillance	0	10	0	0.816871	1	1	1
biological_process	GO:0071042	nuclear polyadenylation-dependent mRNA catabolic process	0	3	0	0.964999	1	1	1
biological_process	GO:0071035	nuclear polyadenylation-dependent rRNA catabolic process	0	6	0	0.931197	1	1	1
biological_process	GO:0071038	nuclear polyadenylation-dependent tRNA catabolic process	0	6	0	0.931197	1	1	1
biological_process	GO:0034427	nuclear-transcribed mRNA catabolic process, exonucleolytic, 3'-5'	0	10	0	0.877413	1	1	1
biological_process	GO:0016075	rRNA catabolic process	0	8	0	0.846613	1	1	1
biological_process	GO:0034473	U1 snRNA 3'-end processing	0	3	0	0.964999	1	1	1
biological_process	GO:0034475	U4 snRNA 3'-end processing	0	9	0	0.898552	1	1	1
biological_process	GO:0034476	U5 snRNA 3'-end processing	0	4	0	0.953601	1	1	1
biological_process	GO:0022900	electron transport chain	0	4	0	0.682818	1	1	1
biological_process	GO:0032981	mitochondrial respiratory chain complex I assembly	0	14	0	0.846613	1	1	1
molecular_function	GO:0089721	phosphoenolpyruvate transmembrane transporter activity	0	1	0	0.984519	1	1	1
biological_process	GO:1990536	phosphoenolpyruvate transmembrane import into Golgi lumen	0	1	0	0.988197	1	1	1
cellular_component	GO:0005674	transcription factor TFIIF complex	0	2	0	0.966794	1	1	1
molecular_function	GO:0008137	NADH dehydrogenase (ubiquinone) activity	0	7	0	0.896464	1	1	1
biological_process	GO:0042773	ATP synthesis coupled electron transport	0	1	0	0.742461	1	1	1
molecular_function	GO:0003985	acetyl-CoA C-acetyltransferase activity	0	2	0	0.969273	1	1	1
biological_process	GO:0006635	fatty acid beta-oxidation	0	10	0	0.856761	1	1	1
molecular_function	GO:0015616	DNA translocase activity	0	3	0	0.95426	1	1	1
biological_process	GO:0009166	nucleotide catabolic process	0	2	0	0.867027	1	1	1
cellular_component	GO:0031422	RecQ family helicase-topoisomerase III complex	0	4	0	0.934675	1	1	1
molecular_function	GO:0009378	four-way junction helicase activity	0	5	0	0.924918	1	1	1
biological_process	GO:0032508	DNA duplex unwinding	0	8	0	0.846613	1	1	1
biological_process	GO:0006268	DNA unwinding involved in DNA replication	0	8	0	0.909307	1	1	1
molecular_function	GO:0016832	aldehyde-lyase activity	0	7	0	0.803497	1	1	1
molecular_function	GO:0003876	AMP deaminase activity	0	1	0	0.984519	1	1	1
biological_process	GO:0006178	guanine salvage	0	1	0	0.988197	1	1	1
biological_process	GO:0006188	IMP biosynthetic process	0	1	0	0.877413	1	1	1
biological_process	GO:0032264	IMP salvage	0	2	0	0.976531	1	1	1
molecular_function	GO:0000026	alpha-1,2-mannosyltransferase activity	0	5	0	0.910581	1	1	1
biological_process	GO:0097502	mannosylation	0	1	0	0.898552	1	1	1
biological_process	GO:0006487	protein N-linked glycosylation	0	17	0	0.716301	1	1	1
cellular_component	GO:0005740	mitochondrial envelope	0	2	0	0.0287879	1	0.3	1
molecular_function	GO:0000064	L-ornithine transmembrane transporter activity	0	3	0	0.95426	1	1	1
biological_process	GO:1990575	mitochondrial L-ornithine transmembrane transport	0	3	0	0.964999	1	1	1
cellular_component	GO:0005615	extracellular space	0	8	0	0.873561	1	1	1
biological_process	GO:0072670	mitochondrial tRNA threonylcarbamoyladenosine modification	0	1	0	0.988197	1	1	1
cellular_component	GO:0000112	nucleotide-excision repair factor 3 complex	0	3	0	0.950601	1	1	1
biological_process	GO:0000717	nucleotide-excision repair, DNA duplex unwinding	0	1	0	0.988197	1	1	1
biological_process	GO:0033683	nucleotide-excision repair, DNA incision	0	3	0	0.931197	1	1	1
biological_process	GO:0045951	positive regulation of mitotic recombination	0	1	0	0.988197	1	1	1
biological_process	GO:0009411	response to UV	0	2	0	0.898552	1	1	1
biological_process	GO:0000244	spliceosomal tri-snRNP complex assembly	0	4	0	0.953601	1	1	1
molecular_function	GO:0008519	ammonium transmembrane transporter activity	0	6	0	0.910581	1	1	1
biological_process	GO:0015696	ammonium transmembrane transport	0	4	0	NA	NA	NA	NA
biological_process	GO:0035445	borate transmembrane transport	0	4	0	0.953601	1	1	1
biological_process	GO:0010468	regulation of gene expression	0	9	0	0.0366252	0.994399	0.522	1
cellular_component	GO:0005811	lipid droplet	0	9	0	0.858909	1	1	1
biological_process	GO:0009247	glycolipid biosynthetic process	0	1	0	0.707783	1	1	1
molecular_function	GO:0000035	acyl binding	0	2	0	0.969273	1	1	1
molecular_function	GO:0000036	acyl carrier activity	0	2	0	0.969273	1	1	1
cellular_component	GO:0031597	cytosolic proteasome complex	0	3	0	0.950601	1	1	1
cellular_component	GO:0008540	proteasome regulatory particle, base subcomplex	0	10	0	0.844499	1	1	1
molecular_function	GO:0036402	proteasome-activating activity	0	6	0	0.910581	1	1	1
biological_process	GO:0045899	positive regulation of RNA polymerase II transcription preinitiation complex assembly	0	6	0	0.931197	1	1	1
molecular_function	GO:0061608	nuclear import signal receptor activity	0	6	0	0.910581	1	1	1
molecular_function	GO:0008139	nuclear localization sequence binding	0	7	0	0.896464	1	1	1
molecular_function	GO:0016301	kinase activity	0	31	0	0.568122	0.658483	1	1
cellular_component	GO:0016586	RSC-type complex	0	4	0	0.934675	1	1	1
cellular_component	GO:0016514	SWI/SNF complex	0	5	0	0.919013	1	1	1
cellular_component	GO:0048188	Set1C/COMPASS complex	0	4	0	0.934675	1	1	1
molecular_function	GO:0003939	L-iditol 2-dehydrogenase activity	0	7	0	0.896464	1	1	1
biological_process	GO:0006062	sorbitol catabolic process	0	7	0	0.920188	1	1	1
molecular_function	GO:0004708	MAP kinase kinase activity	0	2	0	0.969273	1	1	1
biological_process	GO:0000187	obsolete activation of MAPK activity	0	2	0	0.976531	1	1	1
biological_process	GO:0071474	cellular hyperosmotic response	0	2	0	0.976531	1	1	1
cellular_component	GO:0009986	cell surface	0	10	0	0.844499	1	1	1
molecular_function	GO:0008422	beta-glucosidase activity	0	13	0	0.803497	1	1	1
biological_process	GO:0006073	cellular glucan metabolic process	0	8	0	0.691042	1	1	1
biological_process	GO:0009251	glucan catabolic process	0	16	0	0.78815	1	1	1
biological_process	GO:0042256	mature ribosome assembly	0	4	0	0.953601	1	1	1
biological_process	GO:0000902	cell morphogenesis	0	7	0	0.78815	1	1	1
molecular_function	GO:0016846	carbon-sulfur lyase activity	0	5	0	0.882562	1	1	1
molecular_function	GO:0004123	cystathionine gamma-lyase activity	0	2	0	0.969273	1	1	1
biological_process	GO:0019343	cysteine biosynthetic process via cystathionine	0	2	0	0.976531	1	1	1
biological_process	GO:0019346	transsulfuration	0	5	0	0.942334	1	1	1
cellular_component	GO:0005769	early endosome	0	6	0	0.873561	1	1	1
cellular_component	GO:0005797	Golgi medial cisterna	0	4	0	0.934675	1	1	1
molecular_function	GO:0015299	solute:proton antiporter activity	0	4	0	0.855391	1	1	1
molecular_function	GO:0005247	voltage-gated chloride channel activity	0	2	0	0.969273	1	1	1
biological_process	GO:0006878	cellular copper ion homeostasis	0	9	0	0.898552	1	1	1
biological_process	GO:0006821	chloride transport	0	2	0	0.964999	1	1	1
biological_process	GO:0034756	regulation of iron ion transport	0	1	0	0.988197	1	1	1
cellular_component	GO:0005673	transcription factor TFIIE complex	0	2	0	0.966794	1	1	1
biological_process	GO:0001113	transcription open complex formation at RNA polymerase II promoter	0	2	0	0.976531	1	1	1
biological_process	GO:0006740	NADPH regeneration	0	12	0	0.751387	1	1	1
molecular_function	GO:0016410	N-acyltransferase activity	0	3	0	0.577896	1	1	1
molecular_function	GO:0050291	sphingosine N-acyltransferase activity	0	3	0	0.95426	1	1	1
molecular_function	GO:0000824	inositol tetrakisphosphate 3-kinase activity	0	2	0	0.969273	1	1	1
molecular_function	GO:0051765	inositol tetrakisphosphate kinase activity	0	2	0	0.969273	1	1	1
molecular_function	GO:0008440	inositol-1,4,5-trisphosphate 3-kinase activity	0	2	0	0.969273	1	1	1
cellular_component	GO:0031461	cullin-RING ubiquitin ligase complex	0	5	0	0.60155	1	1	1
cellular_component	GO:0019005	SCF ubiquitin ligase complex	0	10	0	0.816391	1	1	1
biological_process	GO:0031146	SCF-dependent proteasomal ubiquitin-dependent protein catabolic process	0	10	0	0.877413	1	1	1
cellular_component	GO:0005940	septin ring	0	7	0	0.88846	1	1	1
molecular_function	GO:0044389	ubiquitin-like protein ligase binding	0	2	0	0.720037	1	1	1
biological_process	GO:0016925	protein sumoylation	0	7	0	0.920188	1	1	1
molecular_function	GO:0015227	acyl carnitine transmembrane transporter activity	0	2	0	0.95426	1	1	1
biological_process	GO:0006844	acyl carnitine transport	0	2	0	0.976531	1	1	1
biological_process	GO:0006865	amino acid transport	0	6	0	0.99165	0.0665985	1	1
cellular_component	GO:0031201	SNARE complex	0	18	0	0.737484	1	1	1
molecular_function	GO:0005484	SNAP receptor activity	0	16	0	0.778725	1	1	1
molecular_function	GO:0019905	syntaxin binding	0	9	0	0.868872	1	1	1
biological_process	GO:0006906	vesicle fusion	0	11	0	0.769554	1	1	1
molecular_function	GO:0046592	polyamine oxidase activity	0	3	0	0.95426	1	1	1
molecular_function	GO:0051538	3 iron, 4 sulfur cluster binding	0	3	0	0.95426	1	1	1
molecular_function	GO:0016040	glutamate synthase (NADH) activity	0	1	0	0.984519	1	1	1
molecular_function	GO:0015930	glutamate synthase activity	0	1	0	0.984519	1	1	1
biological_process	GO:0097054	L-glutamate biosynthetic process	0	1	0	0.988197	1	1	1
biological_process	GO:0048278	vesicle docking	0	7	0	0.836583	1	1	1
molecular_function	GO:0051213	dioxygenase activity	0	12	0	0.615418	1	1	1
molecular_function	GO:0051959	dynein light intermediate chain binding	0	4	0	0.939476	1	1	1
biological_process	GO:0030705	cytoskeleton-dependent intracellular transport	0	4	0	0.846613	1	1	1
biological_process	GO:0044772	mitotic cell cycle phase transition	0	3	0	0.550131	1	1	1
cellular_component	GO:0000178	exosome (RNase complex)	0	6	0	0.775949	1	1	1
biological_process	GO:0071034	CUT catabolic process	0	2	0	0.964999	1	1	1
biological_process	GO:0071049	nuclear mRNA surveillance	0	2	0	NA	NA	NA	NA
biological_process	GO:0071051	polyadenylation-dependent snoRNA 3'-end processing	0	6	0	0.931197	1	1	1
molecular_function	GO:0046899	nucleoside triphosphate adenylate kinase activity	0	1	0	0.984519	1	1	1
biological_process	GO:0046039	GTP metabolic process	0	1	0	0.953601	1	1	1
biological_process	GO:0046041	ITP metabolic process	0	1	0	0.988197	1	1	1
biological_process	GO:0009142	nucleoside triphosphate biosynthetic process	0	1	0	0.751387	1	1	1
cellular_component	GO:0071944	cell periphery	0	10	0	0.999405	0.00190134	1	0.261
cellular_component	GO:0030428	cell septum	0	10	0	0.802685	1	1	1
molecular_function	GO:0004100	chitin synthase activity	0	9	0	0.868872	1	1	1
molecular_function	GO:0047657	alpha-1,3-glucan synthase activity	0	1	0	0.984519	1	1	1
biological_process	GO:0070600	fungal-type cell wall (1->3)-alpha-glucan biosynthetic process	0	1	0	0.988197	1	1	1
biological_process	GO:0042274	ribosomal small subunit biogenesis	0	7	0	0.453592	1	1	1
cellular_component	GO:0031499	TRAMP complex	0	1	0	0.983259	1	1	1
molecular_function	GO:0004652	polynucleotide adenylyltransferase activity	0	3	0	0.939476	1	1	1
cellular_component	GO:0044545	NSL complex	0	1	0	0.983259	1	1	1
molecular_function	GO:0050113	inositol oxygenase activity	0	3	0	0.95426	1	1	1
biological_process	GO:0019310	inositol catabolic process	0	3	0	0.964999	1	1	1
molecular_function	GO:0003884	D-amino-acid oxidase activity	0	3	0	0.95426	1	1	1
biological_process	GO:0019478	D-amino acid catabolic process	0	3	0	0.953601	1	1	1
molecular_function	GO:0016884	carbon-nitrogen ligase activity, with glutamine as amido-N-donor	0	1	0	0.842117	1	1	1
molecular_function	GO:0019001	guanyl nucleotide binding	0	1	0	0.219708	1	0.997	1
biological_process	GO:0007186	G protein-coupled receptor signaling pathway	0	7	0	0.877413	1	1	1
biological_process	GO:0007266	Rho protein signal transduction	0	2	0	0.931197	1	1	1
cellular_component	GO:0055038	recycling endosome membrane	0	1	0	0.983259	1	1	1
cellular_component	GO:0032588	trans-Golgi network membrane	0	1	0	0.983259	1	1	1
molecular_function	GO:0035064	methylated histone binding	0	5	0	0.924918	1	1	1
molecular_function	GO:0004029	aldehyde dehydrogenase (NAD+) activity	0	5	0	0.924918	1	1	1
biological_process	GO:0009058	biosynthetic process	0	12	0	0.00179811	0.999509	0.011	1
molecular_function	GO:0016298	lipase activity	0	3	0	0.913002	0.394182	1	1
biological_process	GO:0019915	lipid storage	0	4	0	0.942334	1	1	1
cellular_component	GO:0000276	mitochondrial proton-transporting ATP synthase complex, coupling factor F(o)	0	8	0	0.844499	1	1	1
molecular_function	GO:0015078	proton transmembrane transporter activity	0	4	0	0.996427	0.0164042	1	1
biological_process	GO:0015986	ATP synthesis coupled proton transport	0	13	0	0.846613	1	1	1
molecular_function	GO:0004556	alpha-amylase activity	0	6	0	0.910581	1	1	1
molecular_function	GO:0033934	glucan 1,4-alpha-maltotriohydrolase activity	0	2	0	0.969273	1	1	1
molecular_function	GO:0032450	maltose alpha-glucosidase activity	0	2	0	0.969273	1	1	1
molecular_function	GO:0004574	oligo-1,6-glucosidase activity	0	2	0	0.969273	1	1	1
molecular_function	GO:0004575	sucrose alpha-glucosidase activity	0	3	0	0.95426	1	1	1
biological_process	GO:0000025	maltose catabolic process	0	2	0	0.976531	1	1	1
biological_process	GO:0009313	oligosaccharide catabolic process	0	3	0	0.931197	1	1	1
biological_process	GO:0005987	sucrose catabolic process	0	3	0	0.964999	1	1	1
molecular_function	GO:0047834	D-threo-aldose 1-dehydrogenase activity	0	20	0	0.731415	1	1	1
cellular_component	GO:0017102	methionyl glutamyl tRNA synthetase complex	0	2	0	0.966794	1	1	1
molecular_function	GO:0004831	tyrosine-tRNA ligase activity	0	3	0	0.95426	1	1	1
biological_process	GO:0061817	endoplasmic reticulum-plasma membrane tethering	0	4	0	0.953601	1	1	1
biological_process	GO:0006869	lipid transport	0	4	0	0.999849	0.00261197	1	0.558
molecular_function	GO:0008252	nucleotidase activity	0	2	0	0.939476	1	1	1
cellular_component	GO:0005935	cellular bud neck	0	4	0	0.919013	1	1	1
molecular_function	GO:0030332	cyclin binding	0	4	0	0.939476	1	1	1
biological_process	GO:0044257	cellular protein catabolic process	0	1	0	0.340681	0.898771	1	1
biological_process	GO:0061245	establishment or maintenance of bipolar cell polarity	0	1	0	0.964999	1	1	1
biological_process	GO:0000082	G1/S transition of mitotic cell cycle	0	1	0	0.856761	1	1	1
biological_process	GO:0000086	G2/M transition of mitotic cell cycle	0	4	0	0.82667	1	1	1
biological_process	GO:0000706	meiotic DNA double-strand break processing	0	2	0	0.976531	1	1	1
biological_process	GO:0031568	mitotic G1 cell size control checkpoint signaling	0	1	0	0.988197	1	1	1
biological_process	GO:1990758	mitotic sister chromatid biorientation	0	3	0	0.964999	1	1	1
biological_process	GO:1905785	negative regulation of anaphase-promoting complex-dependent catabolic process	0	1	0	0.988197	1	1	1
biological_process	GO:1902424	negative regulation of attachment of mitotic spindle microtubules to kinetochore	0	1	0	0.988197	1	1	1
biological_process	GO:0110045	negative regulation of cell cycle switching, mitotic to meiotic cell cycle	0	1	0	0.988197	1	1	1
biological_process	GO:0031138	negative regulation of conjugation with cellular fusion	0	2	0	0.964999	1	1	1
biological_process	GO:1902596	negative regulation of DNA replication origin binding	0	1	0	0.988197	1	1	1
biological_process	GO:2001033	negative regulation of double-strand break repair via nonhomologous end joining	0	1	0	0.988197	1	1	1
biological_process	GO:0051447	negative regulation of meiotic cell cycle	0	1	0	0.931197	1	1	1
biological_process	GO:1903500	negative regulation of mitotic actomyosin contractile ring assembly	0	1	0	0.988197	1	1	1
biological_process	GO:1903467	negative regulation of mitotic DNA replication initiation	0	1	0	0.988197	1	1	1
biological_process	GO:1902845	negative regulation of mitotic spindle elongation	0	1	0	0.988197	1	1	1
biological_process	GO:1904537	negative regulation of mitotic telomere tethering at nuclear periphery	0	1	0	0.988197	1	1	1
biological_process	GO:1905757	negative regulation of primary cell septum biogenesis	0	1	0	0.988197	1	1	1
biological_process	GO:0032091	negative regulation of protein binding	0	2	0	0.953601	1	1	1
biological_process	GO:0045875	negative regulation of sister chromatid cohesion	0	1	0	0.988197	1	1	1
biological_process	GO:0018107	peptidyl-threonine phosphorylation	0	5	0	0.942334	1	1	1
biological_process	GO:0070816	phosphorylation of RNA polymerase II C-terminal domain	0	11	0	0.856761	1	1	1
biological_process	GO:1905168	positive regulation of double-strand break repair via homologous recombination	0	1	0	0.988197	1	1	1
biological_process	GO:0031536	positive regulation of exit from mitosis	0	1	0	0.988197	1	1	1
biological_process	GO:0045819	positive regulation of glycogen catabolic process	0	1	0	0.988197	1	1	1
biological_process	GO:1904514	positive regulation of initiation of premeiotic DNA replication	0	1	0	0.988197	1	1	1
biological_process	GO:0051446	positive regulation of meiotic cell cycle	0	1	0	0.976531	1	1	1
biological_process	GO:1905263	positive regulation of meiotic DNA double-strand break formation involved in reciprocal meiotic recombination	0	1	0	0.988197	1	1	1
biological_process	GO:1903380	positive regulation of mitotic chromosome condensation	0	1	0	0.988197	1	1	1
biological_process	GO:1904291	positive regulation of mitotic DNA damage checkpoint	0	1	0	0.988197	1	1	1
biological_process	GO:0045842	positive regulation of mitotic metaphase/anaphase transition	0	8	0	0.909307	1	1	1
biological_process	GO:0140429	positive regulation of mitotic sister chromatid biorientation	0	1	0	0.988197	1	1	1
biological_process	GO:0010696	positive regulation of mitotic spindle pole body separation	0	1	0	0.988197	1	1	1
biological_process	GO:0042307	positive regulation of protein import into nucleus	0	1	0	0.988197	1	1	1
biological_process	GO:0031031	positive regulation of septation initiation signaling	0	2	0	0.976531	1	1	1
biological_process	GO:1901319	positive regulation of trehalose catabolic process	0	1	0	0.988197	1	1	1
biological_process	GO:0010898	positive regulation of triglyceride catabolic process	0	1	0	0.988197	1	1	1
biological_process	GO:0006892	post-Golgi vesicle-mediated transport	0	4	0	0.674689	1	1	1
biological_process	GO:1990139	protein localization to nuclear periphery	0	1	0	0.988197	1	1	1
biological_process	GO:1902889	protein localization to spindle microtubule	0	1	0	0.988197	1	1	1
biological_process	GO:0010568	regulation of budding cell apical bud growth	0	1	0	0.988197	1	1	1
biological_process	GO:0010570	regulation of filamentous growth	0	1	0	0.976531	1	1	1
biological_process	GO:0010389	regulation of G2/M transition of mitotic cell cycle	0	2	0	0.856761	1	1	1
biological_process	GO:0062123	regulation of linear element maturation	0	1	0	0.988197	1	1	1
biological_process	GO:1905634	regulation of protein localization to chromatin	0	1	0	0.976531	1	1	1
biological_process	GO:0090169	regulation of spindle assembly	0	1	0	0.988197	1	1	1
biological_process	GO:0032210	regulation of telomere maintenance via telomerase	0	2	0	0.976531	1	1	1
biological_process	GO:0072429	response to intra-S DNA damage checkpoint signaling	0	2	0	0.976531	1	1	1
biological_process	GO:1990820	response to mitotic DNA integrity checkpoint signaling	0	1	0	0.988197	1	1	1
biological_process	GO:0072435	response to mitotic G2 DNA damage checkpoint signaling	0	1	0	0.988197	1	1	1
biological_process	GO:0007165	signal transduction	0	23	0	0.507763	0.747716	1	1
biological_process	GO:0007130	synaptonemal complex assembly	0	3	0	0.953601	1	1	1
biological_process	GO:0043666	regulation of phosphoprotein phosphatase activity	0	3	0	0.931197	1	1	1
biological_process	GO:0031929	TOR signaling	0	4	0	0.760417	1	1	1
molecular_function	GO:0016868	intramolecular transferase activity, phosphotransferases	0	4	0	0.816173	1	1	1
biological_process	GO:0006031	chitin biosynthetic process	0	4	0	0.909307	1	1	1
molecular_function	GO:0000976	transcription cis-regulatory region binding	0	17	0	0.234198	1	0.998	1
biological_process	GO:0030163	protein catabolic process	0	4	0	0.317948	0.908419	1	1
cellular_component	GO:0045335	phagocytic vesicle	0	2	0	0.966794	1	1	1
cellular_component	GO:0071458	integral component of cytoplasmic side of endoplasmic reticulum membrane	0	1	0	0.983259	1	1	1
cellular_component	GO:0071556	integral component of lumenal side of endoplasmic reticulum membrane	0	1	0	0.983259	1	1	1
molecular_function	GO:0042500	aspartic endopeptidase activity, intramembrane cleaving	0	1	0	0.984519	1	1	1
biological_process	GO:0033619	membrane protein proteolysis	0	1	0	0.976531	1	1	1
biological_process	GO:0006465	signal peptide processing	0	8	0	0.909307	1	1	1
cellular_component	GO:0016593	Cdc73/Paf1 complex	0	5	0	0.919013	1	1	1
biological_process	GO:0016570	histone modification	0	4	0	0.499588	1	1	1
molecular_function	GO:0004106	chorismate mutase activity	0	2	0	0.969273	1	1	1
molecular_function	GO:0004664	prephenate dehydratase activity	0	1	0	0.984519	1	1	1
biological_process	GO:0009094	L-phenylalanine biosynthetic process	0	2	0	0.976531	1	1	1
biological_process	GO:0010961	cellular magnesium ion homeostasis	0	2	0	0.976531	1	1	1
molecular_function	GO:0015085	calcium ion transmembrane transporter activity	0	1	0	0.829045	1	1	1
molecular_function	GO:0005384	manganese ion transmembrane transporter activity	0	5	0	0.910581	1	1	1
molecular_function	GO:0046873	metal ion transmembrane transporter activity	0	2	0	0.958584	0.180743	1	1
biological_process	GO:0070588	calcium ion transmembrane transport	0	8	0	0.856761	1	1	1
biological_process	GO:0032468	Golgi calcium ion homeostasis	0	1	0	0.988197	1	1	1
biological_process	GO:0032472	Golgi calcium ion transport	0	1	0	0.988197	1	1	1
biological_process	GO:0071421	manganese ion transmembrane transport	0	1	0	0.988197	1	1	1
cellular_component	GO:0000923	equatorial microtubule organizing center	0	6	0	0.903609	1	1	1
cellular_component	GO:0000930	gamma-tubulin complex	0	6	0	0.88846	1	1	1
molecular_function	GO:0043015	gamma-tubulin binding	0	5	0	0.924918	1	1	1
biological_process	GO:0051225	spindle assembly	0	6	0	0.82667	1	1	1
molecular_function	GO:0016742	hydroxymethyl-, formyl- and related transferase activity	0	1	0	0.896464	1	1	1
biological_process	GO:2000815	regulation of mRNA stability involved in response to oxidative stress	0	4	0	0.953601	1	1	1
biological_process	GO:0045930	negative regulation of mitotic cell cycle	0	1	0	0.691042	1	1	1
cellular_component	GO:0016442	RISC complex	0	3	0	0.950601	1	1	1
biological_process	GO:0031047	gene silencing by RNA	0	3	0	0.887921	1	1	1
biological_process	GO:0006401	RNA catabolic process	0	8	0	0.397044	1	1	1
molecular_function	GO:0000293	ferric-chelate reductase activity	0	7	0	0.896464	1	1	1
biological_process	GO:0015677	copper ion import	0	2	0	0.976531	1	1	1
biological_process	GO:0006826	iron ion transport	0	3	0	0.807186	1	1	1
molecular_function	GO:0003756	protein disulfide isomerase activity	0	4	0	0.939476	1	1	1
molecular_function	GO:0016972	thiol oxidase activity	0	1	0	0.95426	1	1	1
biological_process	GO:0034975	protein folding in endoplasmic reticulum	0	3	0	0.964999	1	1	1
cellular_component	GO:0099021	cortical endoplasmic reticulum lumen	0	1	0	0.983259	1	1	1
cellular_component	GO:0034663	endoplasmic reticulum chaperone complex	0	3	0	0.950601	1	1	1
cellular_component	GO:0099020	perinuclear endoplasmic reticulum lumen	0	1	0	0.983259	1	1	1
biological_process	GO:0030968	endoplasmic reticulum unfolded protein response	0	8	0	0.898552	1	1	1
biological_process	GO:0036498	IRE1-mediated unfolded protein response	0	2	0	0.976531	1	1	1
cellular_component	GO:0034506	chromosome, centromeric core domain	0	3	0	0.950601	1	1	1
cellular_component	GO:0033551	monopolin complex	0	1	0	0.983259	1	1	1
molecular_function	GO:1990644	microtubule site clamp	0	1	0	0.984519	1	1	1
biological_process	GO:0045143	homologous chromosome segregation	0	1	0	0.909307	1	1	1
biological_process	GO:0045144	meiotic sister chromatid segregation	0	1	0	0.976531	1	1	1
cellular_component	GO:0042729	DASH complex	0	9	0	0.858909	1	1	1
biological_process	GO:0008608	attachment of spindle microtubules to kinetochore	0	7	0	0.816871	1	1	1
molecular_function	GO:0003992	N2-acetyl-L-ornithine:2-oxoglutarate 5-aminotransferase activity	0	1	0	0.984519	1	1	1
biological_process	GO:0042450	arginine biosynthetic process via ornithine	0	3	0	0.964999	1	1	1
molecular_function	GO:0000182	rDNA binding	0	2	0	0.969273	1	1	1
molecular_function	GO:0000150	DNA strand exchange activity	0	3	0	0.95426	1	1	1
biological_process	GO:0000730	DNA recombinase assembly	0	3	0	0.942334	1	1	1
biological_process	GO:0042148	strand invasion	0	4	0	0.953601	1	1	1
biological_process	GO:0006376	mRNA splice site selection	0	1	0	0.964999	1	1	1
molecular_function	GO:0061459	L-arginine transmembrane transporter activity	0	1	0	0.984519	1	1	1
molecular_function	GO:0005313	L-glutamate transmembrane transporter activity	0	2	0	0.969273	1	1	1
molecular_function	GO:0005290	L-histidine transmembrane transporter activity	0	1	0	0.984519	1	1	1
molecular_function	GO:0015189	L-lysine transmembrane transporter activity	0	1	0	0.984519	1	1	1
molecular_function	GO:0015194	L-serine transmembrane transporter activity	0	1	0	0.984519	1	1	1
molecular_function	GO:0005302	L-tyrosine transmembrane transporter activity	0	1	0	0.984519	1	1	1
molecular_function	GO:0004639	phosphoribosylaminoimidazolesuccinocarboxamide synthase activity	0	1	0	0.984519	1	1	1
biological_process	GO:0006437	tyrosyl-tRNA aminoacylation	0	2	0	0.976531	1	1	1
molecular_function	GO:0004777	succinate-semialdehyde dehydrogenase (NAD+) activity	0	3	0	0.95426	1	1	1
molecular_function	GO:0061575	cyclin-dependent protein serine/threonine kinase activator activity	0	4	0	0.939476	1	1	1
molecular_function	GO:0019901	protein kinase binding	0	19	0	0.947657	0.313063	1	1
biological_process	GO:0007346	regulation of mitotic cell cycle	0	4	0	0.55679	1	1	1
cellular_component	GO:0000172	ribonuclease MRP complex	0	5	0	0.919013	1	1	1
cellular_component	GO:0030677	ribonuclease P complex	0	1	0	0.873561	1	1	1
molecular_function	GO:0033204	ribonuclease P RNA binding	0	2	0	0.969273	1	1	1
biological_process	GO:0001682	tRNA 5'-leader removal	0	5	0	0.942334	1	1	1
cellular_component	GO:0005965	protein farnesyltransferase complex	0	2	0	0.966794	1	1	1
molecular_function	GO:0004660	protein farnesyltransferase activity	0	1	0	0.984519	1	1	1
biological_process	GO:0018343	protein farnesylation	0	2	0	0.976531	1	1	1
biological_process	GO:0018342	protein prenylation	0	3	0	0.931197	1	1	1
biological_process	GO:0031087	deadenylation-independent decapping of nuclear-transcribed mRNA	0	2	0	0.976531	1	1	1
biological_process	GO:1902445	regulation of mitochondrial membrane permeability involved in programmed necrotic cell death	0	1	0	0.988197	1	1	1
molecular_function	GO:0004089	carbonate dehydratase activity	0	2	0	0.969273	1	1	1
biological_process	GO:0071244	cellular response to carbon dioxide	0	2	0	0.976531	1	1	1
cellular_component	GO:0030864	cortical actin cytoskeleton	0	4	0	0.581433	1	1	1
biological_process	GO:0030833	regulation of actin filament polymerization	0	4	0	0.778798	1	1	1
biological_process	GO:0000481	maturation of 5S rRNA	0	1	0	0.988197	1	1	1
molecular_function	GO:0050897	cobalt ion binding	0	2	0	0.969273	1	1	1
molecular_function	GO:0004372	glycine hydroxymethyltransferase activity	0	1	0	0.984519	1	1	1
molecular_function	GO:0070905	serine binding	0	1	0	0.984519	1	1	1
biological_process	GO:0019264	glycine biosynthetic process from serine	0	1	0	0.988197	1	1	1
biological_process	GO:0006565	L-serine catabolic process	0	1	0	0.988197	1	1	1
biological_process	GO:0035999	tetrahydrofolate interconversion	0	5	0	0.942334	1	1	1
biological_process	GO:0046653	tetrahydrofolate metabolic process	0	1	0	0.898552	1	1	1
biological_process	GO:0046907	intracellular transport	0	4	0	0.190763	0.934314	0.993	1
biological_process	GO:0050790	regulation of catalytic activity	0	4	0	0.411743	1	1	1
molecular_function	GO:0018064	protein-L-histidine N-tele-methyltransferase activity	0	1	0	0.984519	1	1	1
biological_process	GO:0042038	peptidyl-histidine methylation, to form tele-methylhistidine	0	1	0	0.988197	1	1	1
molecular_function	GO:0004069	L-aspartate:2-oxoglutarate aminotransferase activity	0	3	0	0.95426	1	1	1
biological_process	GO:0006533	aspartate catabolic process	0	3	0	0.964999	1	1	1
molecular_function	GO:0004151	dihydroorotase activity	0	3	0	0.95426	1	1	1
molecular_function	GO:0061630	ubiquitin protein ligase activity	0	38	0	0.873372	0.465853	1	1
biological_process	GO:0045732	positive regulation of protein catabolic process	0	3	0	0.909307	1	1	1
biological_process	GO:0006656	phosphatidylcholine biosynthetic process	0	3	0	0.964999	1	1	1
biological_process	GO:0006458	'de novo' protein folding	0	2	0	0.816871	1	1	1
biological_process	GO:0009272	fungal-type cell wall biogenesis	0	4	0	0.846613	1	1	1
biological_process	GO:0035269	protein O-linked mannosylation	0	6	0	0.931197	1	1	1
cellular_component	GO:0000275	mitochondrial proton-transporting ATP synthase complex, catalytic sector F(1)	0	3	0	0.934675	1	1	1
molecular_function	GO:0046933	proton-transporting ATP synthase activity, rotational mechanism	0	9	0	0.868872	1	1	1
molecular_function	GO:0070403	NAD+ binding	0	9	0	0.868872	1	1	1
molecular_function	GO:0017136	NAD-dependent histone deacetylase activity	0	4	0	0.896464	1	1	1
molecular_function	GO:0019843	rRNA binding	0	15	0	0.615418	1	1	1
molecular_function	GO:0036361	racemase activity, acting on amino acids and derivatives	0	1	0	0.984519	1	1	1
biological_process	GO:0006807	nitrogen compound metabolic process	0	15	0	9.03213e-05	0.999975	0	1
molecular_function	GO:0018580	nitronate monooxygenase activity	0	4	0	0.939476	1	1	1
cellular_component	GO:0005721	pericentric heterochromatin	0	2	0	0.966794	1	1	1
cellular_component	GO:0005665	RNA polymerase II, core complex	0	11	0	0.830328	1	1	1
molecular_function	GO:0003899	DNA-directed 5'-3' RNA polymerase activity	0	17	0	0.635068	1	1	1
molecular_function	GO:0032549	ribonucleoside binding	0	3	0	0.95426	1	1	1
biological_process	GO:0031048	heterochromatin assembly by small RNA	0	3	0	0.953601	1	1	1
molecular_function	GO:0036374	glutathione hydrolase activity	0	4	0	0.939476	1	1	1
molecular_function	GO:0102953	hypoglycin A gamma-glutamyl transpeptidase activity	0	3	0	0.95426	1	1	1
molecular_function	GO:0103068	leukotriene C4 gamma-glutamyl transferase activity	0	3	0	0.95426	1	1	1
molecular_function	GO:0000048	peptidyltransferase activity	0	2	0	0.969273	1	1	1
cellular_component	GO:0044732	mitotic spindle pole body	0	10	0	0.816391	1	1	1
molecular_function	GO:0004449	isocitrate dehydrogenase (NAD+) activity	0	2	0	0.969273	1	1	1
biological_process	GO:0006102	isocitrate metabolic process	0	4	0	0.953601	1	1	1
cellular_component	GO:0030137	COPI-coated vesicle	0	1	0	0.873561	1	1	1
biological_process	GO:0006621	protein retention in ER lumen	0	4	0	0.953601	1	1	1
molecular_function	GO:0005366	myo-inositol:proton symporter activity	0	13	0	0.816173	1	1	1
molecular_function	GO:0004814	arginine-tRNA ligase activity	0	1	0	0.984519	1	1	1
biological_process	GO:0006420	arginyl-tRNA aminoacylation	0	1	0	0.988197	1	1	1
molecular_function	GO:0008841	dihydrofolate synthase activity	0	1	0	0.984519	1	1	1
molecular_function	GO:0004326	tetrahydrofolylpolyglutamate synthase activity	0	2	0	0.969273	1	1	1
biological_process	GO:0009396	folic acid-containing compound biosynthetic process	0	3	0	0.920188	1	1	1
cellular_component	GO:0035145	exon-exon junction complex	0	4	0	0.934675	1	1	1
biological_process	GO:1903259	exon-exon junction complex disassembly	0	1	0	0.988197	1	1	1
cellular_component	GO:0005938	cell cortex	0	13	0	0.283564	1	1	1
molecular_function	GO:0003785	actin monomer binding	0	2	0	0.969273	1	1	1
biological_process	GO:0042989	sequestering of actin monomers	0	2	0	0.976531	1	1	1
biological_process	GO:0007249	I-kappaB kinase/NF-kappaB signaling	0	1	0	0.988197	1	1	1
cellular_component	GO:0033185	dolichol-phosphate-mannose synthase complex	0	2	0	0.966794	1	1	1
molecular_function	GO:0030234	enzyme regulator activity	0	11	0	0.468371	0.835302	1	1
biological_process	GO:0019348	dolichol metabolic process	0	2	0	0.953601	1	1	1
biological_process	GO:0031204	posttranslational protein targeting to membrane, translocation	0	6	0	0.920188	1	1	1
biological_process	GO:0000022	mitotic spindle elongation	0	2	0	0.942334	1	1	1
cellular_component	GO:0051285	cell cortex of cell tip	0	6	0	0.88846	1	1	1
cellular_component	GO:0032153	cell division site	0	20	0	0.52498	1	1	1
cellular_component	GO:0005934	cellular bud tip	0	3	0	0.950601	1	1	1
cellular_component	GO:0035838	growing cell tip	0	6	0	0.873561	1	1	1
cellular_component	GO:0000131	incipient cellular bud site	0	2	0	0.966794	1	1	1
biological_process	GO:0007118	budding cell apical bud growth	0	1	0	0.976531	1	1	1
biological_process	GO:0071472	cellular response to salt stress	0	1	0	0.988197	1	1	1
biological_process	GO:0030866	cortical actin cytoskeleton organization	0	1	0	0.856761	1	1	1
biological_process	GO:0030950	establishment or maintenance of actin cytoskeleton polarity	0	3	0	0.964999	1	1	1
biological_process	GO:0071940	fungal-type cell wall assembly	0	1	0	0.988197	1	1	1
biological_process	GO:0097248	maintenance of protein location in cell cortex of cell tip	0	1	0	0.988197	1	1	1
biological_process	GO:2000247	positive regulation of establishment or maintenance of bipolar cell polarity regulating cell shape	0	1	0	0.976531	1	1	1
biological_process	GO:0045921	positive regulation of exocytosis	0	1	0	0.988197	1	1	1
biological_process	GO:0062200	RAM/MOR signaling pathway	0	1	0	0.988197	1	1	1
biological_process	GO:0060237	regulation of fungal-type cell wall organization	0	3	0	0.964999	1	1	1
biological_process	GO:0050708	regulation of protein secretion	0	2	0	0.976531	1	1	1
biological_process	GO:0000920	septum digestion after cytokinesis	0	3	0	0.942334	1	1	1
cellular_component	GO:0017054	negative cofactor 2 complex	0	2	0	0.966794	1	1	1
molecular_function	GO:0001046	core promoter sequence-specific DNA binding	0	2	0	0.924918	1	1	1
molecular_function	GO:0016836	hydro-lyase activity	0	2	0	0.587059	1	1	1
molecular_function	GO:0050023	L-fuconate dehydratase activity	0	1	0	0.984519	1	1	1
biological_process	GO:0016052	carbohydrate catabolic process	0	6	0	0.36471	1	1	1
biological_process	GO:0009063	cellular amino acid catabolic process	0	2	0	0.912896	0.39434	1	1
molecular_function	GO:0030697	S-adenosylmethionine-dependent tRNA (m5U54) methyltransferase activity	0	1	0	0.984519	1	1	1
molecular_function	GO:0030696	tRNA (m5U54) methyltransferase activity	0	1	0	0.984519	1	1	1
cellular_component	GO:0005885	Arp2/3 protein complex	0	8	0	0.873561	1	1	1
biological_process	GO:0030041	actin filament polymerization	0	3	0	0.778798	1	1	1
biological_process	GO:0034314	Arp2/3 complex-mediated actin nucleation	0	8	0	0.867027	1	1	1
molecular_function	GO:0003906	DNA-(apurinic or apyrimidinic site) endonuclease activity	0	5	0	0.910581	1	1	1
molecular_function	GO:0008311	double-stranded DNA 3'-5' exodeoxyribonuclease activity	0	1	0	0.984519	1	1	1
molecular_function	GO:0016829	lyase activity	0	11	0	0.170068	1	0.975	1
molecular_function	GO:0004528	phosphodiesterase I activity	0	2	0	0.969273	1	1	1
molecular_function	GO:0008483	transaminase activity	0	7	0	0.67624	1	1	1
biological_process	GO:0006779	porphyrin-containing compound biosynthetic process	0	1	0	0.846613	1	1	1
cellular_component	GO:0005689	U12-type spliceosomal complex	0	8	0	0.873561	1	1	1
biological_process	GO:0035023	regulation of Rho protein signal transduction	0	1	0	0.976531	1	1	1
biological_process	GO:0034551	mitochondrial respiratory chain complex III assembly	0	3	0	0.964999	1	1	1
biological_process	GO:0032979	protein insertion into mitochondrial inner membrane from matrix	0	4	0	0.953601	1	1	1
cellular_component	GO:0009316	3-isopropylmalate dehydratase complex	0	1	0	0.983259	1	1	1
molecular_function	GO:0003861	3-isopropylmalate dehydratase activity	0	1	0	0.984519	1	1	1
biological_process	GO:0009082	branched-chain amino acid biosynthetic process	0	5	0	0.867027	1	1	1
biological_process	GO:0009098	leucine biosynthetic process	0	5	0	0.942334	1	1	1
biological_process	GO:0001407	glycerophosphodiester transmembrane transport	0	2	0	0.976531	1	1	1
molecular_function	GO:0043023	ribosomal large subunit binding	0	6	0	0.910581	1	1	1
biological_process	GO:0000055	ribosomal large subunit export from nucleus	0	8	0	0.909307	1	1	1
molecular_function	GO:0005315	inorganic phosphate transmembrane transporter activity	0	5	0	0.924918	1	1	1
biological_process	GO:1990547	mitochondrial phosphate ion transmembrane transport	0	2	0	0.976531	1	1	1
biological_process	GO:0035435	phosphate ion transmembrane transport	0	4	0	0.953601	1	1	1
molecular_function	GO:0008897	holo-[acyl-carrier-protein] synthase activity	0	4	0	0.939476	1	1	1
biological_process	GO:0006633	fatty acid biosynthetic process	0	6	0	0.82667	1	1	1
molecular_function	GO:0004722	protein serine/threonine phosphatase activity	0	9	0	0.720037	1	1	1
biological_process	GO:0006470	protein dephosphorylation	0	16	0	0.707783	1	1	1
biological_process	GO:0042407	cristae formation	0	5	0	0.942334	1	1	1
cellular_component	GO:0005850	eukaryotic translation initiation factor 2 complex	0	3	0	0.950601	1	1	1
molecular_function	GO:1990856	methionyl-initiator methionine tRNA binding	0	1	0	0.984519	1	1	1
cellular_component	GO:0030907	MBF transcription complex	0	3	0	0.950601	1	1	1
cellular_component	GO:0033309	SBF transcription complex	0	3	0	0.950601	1	1	1
cellular_component	GO:1990047	spindle matrix	0	1	0	0.983259	1	1	1
biological_process	GO:0007094	mitotic spindle assembly checkpoint signaling	0	11	0	0.877413	1	1	1
molecular_function	GO:0016597	amino acid binding	0	3	0	0.896464	1	1	1
molecular_function	GO:0004070	aspartate carbamoyltransferase activity	0	2	0	0.969273	1	1	1
molecular_function	GO:0004088	carbamoyl-phosphate synthase (glutamine-hydrolyzing) activity	0	3	0	0.95426	1	1	1
biological_process	GO:0019240	citrulline biosynthetic process	0	3	0	0.964999	1	1	1
biological_process	GO:0006228	UTP biosynthetic process	0	4	0	0.953601	1	1	1
molecular_function	GO:0004671	protein C-terminal S-isoprenylcysteine carboxyl O-methyltransferase activity	0	1	0	0.984519	1	1	1
cellular_component	GO:0042765	GPI-anchor transamidase complex	0	5	0	0.919013	1	1	1
biological_process	GO:0016255	attachment of GPI anchor to protein	0	5	0	0.942334	1	1	1
cellular_component	GO:0042555	MCM complex	0	6	0	0.903609	1	1	1
molecular_function	GO:0003688	DNA replication origin binding	0	18	0	0.754705	1	1	1
biological_process	GO:0006267	pre-replicative complex assembly involved in nuclear cell cycle DNA replication	0	7	0	0.920188	1	1	1
molecular_function	GO:0003860	3-hydroxyisobutyryl-CoA hydrolase activity	0	1	0	0.984519	1	1	1
biological_process	GO:0009083	branched-chain amino acid catabolic process	0	3	0	0.964999	1	1	1
biological_process	GO:0006574	valine catabolic process	0	4	0	0.953601	1	1	1
biological_process	GO:0034394	protein localization to cell surface	0	2	0	0.964999	1	1	1
cellular_component	GO:0000938	GARP complex	0	4	0	0.934675	1	1	1
cellular_component	GO:0019773	proteasome core complex, alpha-subunit complex	0	7	0	0.88846	1	1	1
cellular_component	GO:0034515	proteasome storage granule	0	5	0	0.919013	1	1	1
biological_process	GO:0080129	proteasome core complex assembly	0	1	0	0.988197	1	1	1
molecular_function	GO:0004846	urate oxidase activity	0	1	0	0.984519	1	1	1
biological_process	GO:0006144	purine nucleobase metabolic process	0	5	0	0.82667	1	1	1
biological_process	GO:0019628	urate catabolic process	0	1	0	0.988197	1	1	1
molecular_function	GO:0003998	acylphosphatase activity	0	1	0	0.984519	1	1	1
cellular_component	GO:0000439	transcription factor TFIIH core complex	0	7	0	0.88846	1	1	1
cellular_component	GO:0005675	transcription factor TFIIH holo complex	0	8	0	0.830328	1	1	1
biological_process	GO:0006289	nucleotide-excision repair	0	17	0	0.691042	1	1	1
biological_process	GO:0006360	transcription by RNA polymerase I	0	4	0	0.797612	1	1	1
molecular_function	GO:1990189	peptide-serine-N-acetyltransferase activity	0	3	0	0.95426	1	1	1
molecular_function	GO:0008999	ribosomal protein S5-alanine N-acetyltransferase activity	0	1	0	0.984519	1	1	1
biological_process	GO:0017198	N-terminal peptidyl-serine acetylation	0	2	0	0.976531	1	1	1
cellular_component	GO:0097047	DNA replication termination region	0	1	0	0.983259	1	1	1
cellular_component	GO:0000795	synaptonemal complex	0	6	0	0.903609	1	1	1
molecular_function	GO:0003918	DNA topoisomerase type II (double strand cut, ATP-hydrolyzing) activity	0	1	0	0.984519	1	1	1
biological_process	GO:0006333	chromatin assembly or disassembly	0	2	0	0.926767	0.364557	1	1
biological_process	GO:0031055	chromatin remodeling at centromere	0	1	0	0.942334	1	1	1
biological_process	GO:0006271	DNA strand elongation involved in DNA replication	0	8	0	0.78815	1	1	1
biological_process	GO:0006265	DNA topological change	0	3	0	0.964999	1	1	1
biological_process	GO:0007076	mitotic chromosome condensation	0	7	0	0.898552	1	1	1
biological_process	GO:0051306	mitotic sister chromatid separation	0	1	0	0.778798	1	1	1
biological_process	GO:0000019	regulation of mitotic recombination	0	3	0	0.953601	1	1	1
biological_process	GO:0097046	replication fork progression beyond termination site	0	1	0	0.988197	1	1	1
biological_process	GO:0000712	resolution of meiotic recombination intermediates	0	6	0	0.931197	1	1	1
biological_process	GO:0009303	rRNA transcription	0	2	0	0.887921	1	1	1
biological_process	GO:0000819	sister chromatid segregation	0	1	0	0.493598	1	1	1
biological_process	GO:0006624	vacuolar protein processing	0	3	0	0.964999	1	1	1
cellular_component	GO:0005778	peroxisomal membrane	0	15	0	0.7009	1	1	1
molecular_function	GO:0005052	peroxisome matrix targeting signal-1 binding	0	2	0	0.969273	1	1	1
biological_process	GO:0016560	protein import into peroxisome matrix, docking	0	5	0	0.942334	1	1	1
cellular_component	GO:0000839	Hrd1p ubiquitin ligase ERAD-L complex	0	3	0	0.950601	1	1	1
molecular_function	GO:1990381	ubiquitin-specific protease binding	0	2	0	0.969273	1	1	1
cellular_component	GO:0000221	vacuolar proton-transporting V-type ATPase, V1 domain	0	4	0	0.934675	1	1	1
molecular_function	GO:0008553	P-type proton-exporting transporter activity	0	6	0	0.910581	1	1	1
biological_process	GO:0030036	actin cytoskeleton organization	0	9	0	0.476047	1	1	1
molecular_function	GO:0004152	dihydroorotate dehydrogenase activity	0	1	0	0.984519	1	1	1
biological_process	GO:0009220	pyrimidine ribonucleotide biosynthetic process	0	1	0	0.877413	1	1	1
molecular_function	GO:0003727	single-stranded RNA binding	0	5	0	0.816173	1	1	1
molecular_function	GO:0045182	translation regulator activity	0	3	0	0.283548	1	1	1
biological_process	GO:2000767	positive regulation of cytoplasmic translation	0	3	0	0.964999	1	1	1
molecular_function	GO:0001671	ATPase activator activity	0	4	0	0.939476	1	1	1
molecular_function	GO:0051879	Hsp90 protein binding	0	5	0	0.924918	1	1	1
molecular_function	GO:1990939	microtubule motor activity	0	7	0	NA	NA	NA	NA
molecular_function	GO:0003777	microtubule motor activity	0	7	0	0.829045	1	1	1
biological_process	GO:0007018	microtubule-based movement	0	14	0	0.760417	1	1	1
molecular_function	GO:0008179	adenylate cyclase binding	0	1	0	0.984519	1	1	1
biological_process	GO:0019933	cAMP-mediated signaling	0	2	0	0.953601	1	1	1
biological_process	GO:0045761	regulation of adenylate cyclase activity	0	1	0	0.988197	1	1	1
biological_process	GO:0045454	cell redox homeostasis	0	9	0	0.898552	1	1	1
molecular_function	GO:0005227	calcium activated cation channel activity	0	6	0	0.910581	1	1	1
molecular_function	GO:0015230	FAD transmembrane transporter activity	0	2	0	0.969273	1	1	1
molecular_function	GO:0008517	folic acid transmembrane transporter activity	0	1	0	0.984519	1	1	1
cellular_component	GO:0000118	histone deacetylase complex	0	8	0	0.689108	1	1	1
molecular_function	GO:0004407	histone deacetylase activity	0	6	0	0.842117	1	1	1
biological_process	GO:0070932	histone H3 deacetylation	0	5	0	0.931197	1	1	1
biological_process	GO:0070933	histone H4 deacetylation	0	5	0	0.931197	1	1	1
cellular_component	GO:0033179	proton-transporting V-type ATPase, V0 domain	0	4	0	0.903609	1	1	1
molecular_function	GO:0004032	alditol:NADP+ 1-oxidoreductase activity	0	11	0	0.842117	1	1	1
cellular_component	GO:0043224	nuclear SCF ubiquitin ligase complex	0	3	0	0.950601	1	1	1
cellular_component	GO:0015934	large ribosomal subunit	0	7	0	0.264719	1	0.997	1
molecular_function	GO:0030267	glyoxylate reductase (NADP+) activity	0	10	0	0.855391	1	1	1
molecular_function	GO:0016618	hydroxypyruvate reductase activity	0	10	0	0.855391	1	1	1
biological_process	GO:0006816	calcium ion transport	0	2	0	0.836583	1	1	1
biological_process	GO:2001256	regulation of store-operated calcium entry	0	1	0	0.988197	1	1	1
molecular_function	GO:0004609	phosphatidylserine decarboxylase activity	0	4	0	0.939476	1	1	1
biological_process	GO:0006646	phosphatidylethanolamine biosynthetic process	0	5	0	0.942334	1	1	1
biological_process	GO:0016540	protein autoprocessing	0	2	0	0.976531	1	1	1
molecular_function	GO:0003878	ATP citrate synthase activity	0	1	0	0.984519	1	1	1
biological_process	GO:0006101	citrate metabolic process	0	2	0	0.976531	1	1	1
molecular_function	GO:0004709	MAP kinase kinase kinase activity	0	1	0	0.984519	1	1	1
molecular_function	GO:0030674	protein-macromolecule adaptor activity	0	12	0	0.525797	1	1	1
cellular_component	GO:0009361	succinate-CoA ligase complex (ADP-forming)	0	1	0	0.983259	1	1	1
molecular_function	GO:0004775	succinate-CoA ligase (ADP-forming) activity	0	2	0	0.969273	1	1	1
molecular_function	GO:0004776	succinate-CoA ligase (GDP-forming) activity	0	2	0	0.969273	1	1	1
molecular_function	GO:0072354	histone kinase activity (H3-T3 specific)	0	1	0	0.984519	1	1	1
molecular_function	GO:0004828	serine-tRNA ligase activity	0	2	0	0.969273	1	1	1
biological_process	GO:0097056	selenocysteinyl-tRNA(Sec) biosynthetic process	0	2	0	0.976531	1	1	1
biological_process	GO:0006434	seryl-tRNA aminoacylation	0	2	0	0.976531	1	1	1
biological_process	GO:0046087	cytidine metabolic process	0	4	0	0.942334	1	1	1
biological_process	GO:0008655	pyrimidine-containing compound salvage	0	7	0	0.920188	1	1	1
cellular_component	GO:0045239	tricarboxylic acid cycle enzyme complex	0	1	0	0.873561	1	1	1
molecular_function	GO:0004333	fumarate hydratase activity	0	1	0	0.984519	1	1	1
biological_process	GO:0006106	fumarate metabolic process	0	1	0	0.999864	0.023469	1	1
biological_process	GO:0006108	malate metabolic process	0	5	0	0.942334	1	1	1
cellular_component	GO:0031966	mitochondrial membrane	0	12	0	0.0410173	1	0.403	1
molecular_function	GO:0047184	1-acylglycerophosphocholine O-acyltransferase activity	0	2	0	0.969273	1	1	1
molecular_function	GO:0008374	O-acyltransferase activity	0	9	0	0.74297	1	1	1
biological_process	GO:0035965	cardiolipin acyl-chain remodeling	0	2	0	0.976531	1	1	1
molecular_function	GO:0016810	hydrolase activity, acting on carbon-nitrogen (but not peptide) bonds	0	4	0	0.343102	1	1	1
molecular_function	GO:0004829	threonine-tRNA ligase activity	0	1	0	0.984519	1	1	1
biological_process	GO:0006435	threonyl-tRNA aminoacylation	0	1	0	0.988197	1	1	1
biological_process	GO:0097250	mitochondrial respirasome assembly	0	2	0	0.976531	1	1	1
molecular_function	GO:0004430	1-phosphatidylinositol 4-kinase activity	0	2	0	0.969273	1	1	1
molecular_function	GO:0052742	phosphatidylinositol kinase activity	0	3	0	0.95426	1	1	1
biological_process	GO:0046854	phosphatidylinositol phosphate biosynthetic process	0	8	0	0.909307	1	1	1
biological_process	GO:0048015	phosphatidylinositol-mediated signaling	0	4	0	0.942334	1	1	1
cellular_component	GO:0044611	nuclear pore inner ring	0	3	0	0.950601	1	1	1
molecular_function	GO:0017056	structural constituent of nuclear pore	0	18	0	0.754705	1	1	1
biological_process	GO:0006999	nuclear pore organization	0	7	0	0.909307	1	1	1
cellular_component	GO:0033573	high-affinity iron permease complex	0	6	0	0.903609	1	1	1
molecular_function	GO:0004322	ferroxidase activity	0	4	0	0.939476	1	1	1
biological_process	GO:0010106	cellular response to iron ion starvation	0	3	0	0.953601	1	1	1
biological_process	GO:0034755	iron ion transmembrane transport	0	6	0	0.920188	1	1	1
biological_process	GO:0033215	reductive iron assimilation	0	8	0	0.909307	1	1	1
molecular_function	GO:0022889	serine transmembrane transporter activity	0	1	0	0.969273	1	1	1
biological_process	GO:1990542	mitochondrial transmembrane transport	0	1	0	0.620377	1	1	1
biological_process	GO:0140300	serine import into mitochondrion	0	1	0	0.988197	1	1	1
cellular_component	GO:0005851	eukaryotic translation initiation factor 2B complex	0	6	0	0.903609	1	1	1
biological_process	GO:0043484	regulation of RNA splicing	0	1	0	0.920188	1	1	1
molecular_function	GO:0044594	17-beta-hydroxysteroid dehydrogenase (NAD+) activity	0	1	0	0.984519	1	1	1
molecular_function	GO:0003857	3-hydroxyacyl-CoA dehydrogenase activity	0	1	0	0.984519	1	1	1
molecular_function	GO:0004300	enoyl-CoA hydratase activity	0	4	0	0.939476	1	1	1
molecular_function	GO:0017168	5-oxoprolinase (ATP-hydrolyzing) activity	0	6	0	0.910581	1	1	1
cellular_component	GO:0030915	Smc5-Smc6 complex	0	5	0	0.919013	1	1	1
biological_process	GO:0007062	sister chromatid cohesion	0	6	0	0.82667	1	1	1
molecular_function	GO:0004489	methylenetetrahydrofolate reductase (NAD(P)H) activity	0	2	0	0.969273	1	1	1
molecular_function	GO:0106312	methylenetetrahydrofolate reductase NADH activity	0	2	0	0.969273	1	1	1
molecular_function	GO:0106313	methylenetetrahydrofolate reductase NADPH activity	0	2	0	0.969273	1	1	1
cellular_component	GO:0005950	anthranilate synthase complex	0	1	0	0.983259	1	1	1
cellular_component	GO:0008290	F-actin capping protein complex	0	2	0	0.966794	1	1	1
biological_process	GO:0051016	barbed-end actin filament capping	0	3	0	0.964999	1	1	1
cellular_component	GO:0033263	CORVET complex	0	2	0	0.966794	1	1	1
biological_process	GO:0000001	mitochondrion inheritance	0	7	0	0.920188	1	1	1
biological_process	GO:0045861	negative regulation of proteolysis	0	2	0	0.953601	1	1	1
cellular_component	GO:0097373	MCM core complex	0	1	0	0.983259	1	1	1
cellular_component	GO:0005656	nuclear pre-replicative complex	0	4	0	0.934675	1	1	1
molecular_function	GO:1904931	MCM complex binding	0	1	0	0.984519	1	1	1
biological_process	GO:0070973	protein localization to endoplasmic reticulum exit site	0	2	0	0.976531	1	1	1
molecular_function	GO:0031492	nucleosomal DNA binding	0	2	0	0.969273	1	1	1
biological_process	GO:0030261	chromosome condensation	0	3	0	0.856761	1	1	1
biological_process	GO:0031936	obsolete negative regulation of chromatin silencing	0	3	0	0.942334	1	1	1
biological_process	GO:0045910	negative regulation of DNA recombination	0	4	0	0.942334	1	1	1
biological_process	GO:0016584	nucleosome positioning	0	4	0	0.953601	1	1	1
cellular_component	GO:1990621	ESCRT IV complex	0	1	0	0.983259	1	1	1
molecular_function	GO:0042803	protein homodimerization activity	0	6	0	0.910581	1	1	1
biological_process	GO:0016197	endosomal transport	0	5	0	0.550131	1	1	1
biological_process	GO:0006998	nuclear envelope organization	0	3	0	0.931197	1	1	1
biological_process	GO:0045053	protein retention in Golgi apparatus	0	5	0	0.942334	1	1	1
biological_process	GO:0016125	sterol metabolic process	0	4	0	0.997388	0.0318788	1	1
biological_process	GO:0007033	vacuole organization	0	5	0	0.627866	1	1	1
cellular_component	GO:0030131	clathrin adaptor complex	0	2	0	0.873561	1	1	1
cellular_component	GO:0030136	clathrin-coated vesicle	0	3	0	0.762913	1	1	1
molecular_function	GO:0035615	clathrin adaptor activity	0	8	0	0.882562	1	1	1
molecular_function	GO:0035241	protein-arginine omega-N monomethyltransferase activity	0	1	0	0.984519	1	1	1
cellular_component	GO:1990726	Lsm1-7-Pat1 complex	0	5	0	0.919013	1	1	1
cellular_component	GO:1990811	MWP complex	0	1	0	0.983259	1	1	1
biological_process	GO:1990810	microtubule anchoring at mitotic spindle pole body	0	1	0	0.988197	1	1	1
biological_process	GO:0000070	mitotic sister chromatid segregation	0	9	0	0.524264	1	1	1
biological_process	GO:1902440	protein localization to mitotic spindle pole body	0	1	0	0.964999	1	1	1
molecular_function	GO:0016791	phosphatase activity	0	13	0	0.216226	1	0.995	1
cellular_component	GO:0008250	oligosaccharyltransferase complex	0	7	0	0.88846	1	1	1
cellular_component	GO:0018444	translation release factor complex	0	2	0	0.966794	1	1	1
molecular_function	GO:0008022	protein C-terminus binding	0	3	0	0.95426	1	1	1
molecular_function	GO:0003747	translation release factor activity	0	4	0	0.924918	1	1	1
biological_process	GO:0002184	cytoplasmic translational termination	0	2	0	0.976531	1	1	1
cellular_component	GO:0000500	RNA polymerase I upstream activating factor complex	0	1	0	0.983259	1	1	1
biological_process	GO:0042790	nucleolar large rRNA transcription by RNA polymerase I	0	7	0	0.920188	1	1	1
biological_process	GO:0006361	transcription initiation from RNA polymerase I promoter	0	2	0	0.953601	1	1	1
cellular_component	GO:0031213	RSF complex	0	1	0	0.983259	1	1	1
molecular_function	GO:0004592	pantoate-beta-alanine ligase activity	0	1	0	0.984519	1	1	1
biological_process	GO:0015940	pantothenate biosynthetic process	0	4	0	0.953601	1	1	1
cellular_component	GO:0031595	nuclear proteasome complex	0	3	0	0.950601	1	1	1
cellular_component	GO:0008541	proteasome regulatory particle, lid subcomplex	0	8	0	0.873561	1	1	1
cellular_component	GO:0005751	mitochondrial respiratory chain complex IV	0	6	0	0.903609	1	1	1
biological_process	GO:0006123	mitochondrial electron transport, cytochrome c to oxygen	0	7	0	0.920188	1	1	1
biological_process	GO:0045893	positive regulation of transcription, DNA-templated	0	5	0	0.6993	0.673102	1	1
molecular_function	GO:0005388	P-type calcium transporter activity	0	3	0	0.95426	1	1	1
biological_process	GO:0006874	cellular calcium ion homeostasis	0	11	0	0.807186	1	1	1
molecular_function	GO:0008324	cation transmembrane transporter activity	0	9	0	0.995397	0.0160519	1	1
molecular_function	GO:0004163	diphosphomevalonate decarboxylase activity	0	1	0	0.984519	1	1	1
biological_process	GO:0019287	isopentenyl diphosphate biosynthetic process, mevalonate pathway	0	2	0	0.964999	1	1	1
molecular_function	GO:0016706	2-oxoglutarate-dependent dioxygenase activity	0	7	0	0.816173	1	1	1
biological_process	GO:0070086	ubiquitin-dependent endocytosis	0	2	0	0.976531	1	1	1
molecular_function	GO:0044715	8-oxo-dGDP phosphatase activity	0	2	0	0.969273	1	1	1
molecular_function	GO:0033149	FFAT motif binding	0	1	0	0.984519	1	1	1
biological_process	GO:0090158	endoplasmic reticulum membrane organization	0	1	0	0.976531	1	1	1
cellular_component	GO:0055120	striated muscle dense body	0	1	0	0.983259	1	1	1
biological_process	GO:0036228	protein localization to nuclear inner membrane	0	2	0	0.976531	1	1	1
biological_process	GO:0006405	RNA export from nucleus	0	4	0	0.926767	0.364557	1	1
biological_process	GO:0000972	transcription-dependent tethering of RNA polymerase II gene DNA at nuclear periphery	0	3	0	0.931197	1	1	1
biological_process	GO:0000390	spliceosomal complex disassembly	0	2	0	0.976531	1	1	1
biological_process	GO:0006402	mRNA catabolic process	0	2	0	0.470334	1	1	1
cellular_component	GO:0044695	Dsc E3 ubiquitin ligase complex	0	1	0	0.983259	1	1	1
biological_process	GO:0016485	protein processing	0	5	0	0.733639	1	1	1
cellular_component	GO:0034245	mitochondrial DNA-directed RNA polymerase complex	0	1	0	0.983259	1	1	1
molecular_function	GO:0001018	mitochondrial promoter sequence-specific DNA binding	0	1	0	0.984519	1	1	1
biological_process	GO:0006390	mitochondrial transcription	0	1	0	0.988197	1	1	1
molecular_function	GO:0070336	flap-structured DNA binding	0	2	0	0.969273	1	1	1
biological_process	GO:0036297	interstrand cross-link repair	0	8	0	0.887921	1	1	1
cellular_component	GO:0031931	TORC1 complex	0	6	0	0.903609	1	1	1
cellular_component	GO:0031932	TORC2 complex	0	7	0	0.88846	1	1	1
biological_process	GO:0032956	regulation of actin cytoskeleton organization	0	9	0	0.682818	1	1	1
biological_process	GO:1900364	negative regulation of mRNA polyadenylation	0	2	0	0.976531	1	1	1
biological_process	GO:0043488	regulation of mRNA stability	0	4	0	0.658714	1	1	1
biological_process	GO:0008053	mitochondrial fusion	0	3	0	0.964999	1	1	1
molecular_function	GO:0044390	ubiquitin-like protein conjugating enzyme binding	0	1	0	0.910581	1	1	1
molecular_function	GO:0051751	alpha-1,4-mannosyltransferase activity	0	2	0	0.969273	1	1	1
biological_process	GO:0051987	positive regulation of attachment of spindle microtubules to kinetochore	0	1	0	0.976531	1	1	1
biological_process	GO:0031116	positive regulation of microtubule polymerization	0	2	0	0.976531	1	1	1
biological_process	GO:0006384	transcription initiation from RNA polymerase III promoter	0	6	0	0.909307	1	1	1
biological_process	GO:0042797	tRNA transcription by RNA polymerase III	0	5	0	0.942334	1	1	1
cellular_component	GO:0030117	membrane coat	0	4	0	0.571625	1	1	1
molecular_function	GO:0030276	clathrin binding	0	7	0	0.754705	1	1	1
cellular_component	GO:0008275	gamma-tubulin small complex	0	4	0	0.934675	1	1	1
cellular_component	GO:0097582	dolichyl-phosphate-mannose-protein mannosyltransferase Pmt1p-Pmt2p dimer complex	0	2	0	0.966794	1	1	1
molecular_function	GO:0004169	dolichyl-phosphate-mannose-protein mannosyltransferase activity	0	3	0	0.95426	1	1	1
molecular_function	GO:0016603	glutaminyl-peptide cyclotransferase activity	0	1	0	0.984519	1	1	1
molecular_function	GO:0008235	metalloexopeptidase activity	0	5	0	0.958982	0.279963	1	1
biological_process	GO:0017186	peptidyl-pyroglutamic acid biosynthetic process, using glutaminyl-peptide cyclotransferase	0	1	0	0.988197	1	1	1
cellular_component	GO:0005655	nucleolar ribonuclease P complex	0	6	0	0.903609	1	1	1
biological_process	GO:0034965	intronic box C/D RNA processing	0	1	0	0.988197	1	1	1
biological_process	GO:0000294	nuclear-transcribed mRNA catabolic process, endonucleolytic cleavage-dependent decay	0	1	0	0.988197	1	1	1
biological_process	GO:0090501	RNA phosphodiester bond hydrolysis	0	3	0	0.60566	1	1	1
molecular_function	GO:0004040	amidase activity	0	4	0	0.939476	1	1	1
molecular_function	GO:0043864	indoleacetamide hydrolase activity	0	4	0	0.939476	1	1	1
molecular_function	GO:0000977	RNA polymerase II transcription regulatory region sequence-specific DNA binding	0	9	0	0.343102	1	1	1
cellular_component	GO:0016602	CCAAT-binding factor complex	0	4	0	0.934675	1	1	1
molecular_function	GO:0000140	acylglycerone-phosphate reductase activity	0	1	0	0.984519	1	1	1
biological_process	GO:0006654	phosphatidic acid biosynthetic process	0	8	0	0.909307	1	1	1
biological_process	GO:0019433	triglyceride catabolic process	0	1	0	0.976531	1	1	1
cellular_component	GO:0071818	BAT3 complex	0	1	0	0.983259	1	1	1
cellular_component	GO:0008623	CHRAC	0	2	0	0.966794	1	1	1
biological_process	GO:0031507	heterochromatin assembly	0	2	0	0.769554	1	1	1
biological_process	GO:0051256	mitotic spindle midzone assembly	0	2	0	0.976531	1	1	1
biological_process	GO:0010508	positive regulation of autophagy	0	3	0	0.942334	1	1	1
biological_process	GO:2000785	regulation of autophagosome assembly	0	2	0	0.976531	1	1	1
cellular_component	GO:0016272	prefoldin complex	0	6	0	0.903609	1	1	1
molecular_function	GO:0004657	proline dehydrogenase activity	0	2	0	0.969273	1	1	1
biological_process	GO:0010133	proline catabolic process to glutamate	0	3	0	0.964999	1	1	1
cellular_component	GO:0033254	vacuolar transporter chaperone complex	0	3	0	0.950601	1	1	1
molecular_function	GO:0030695	GTPase regulator activity	0	3	0	0.636019	0.725335	1	1
biological_process	GO:2000769	regulation of establishment or maintenance of cell polarity regulating cell shape	0	1	0	0.964999	1	1	1
molecular_function	GO:0004452	isopentenyl-diphosphate delta-isomerase activity	0	1	0	0.984519	1	1	1
biological_process	GO:0050992	dimethylallyl diphosphate biosynthetic process	0	1	0	0.988197	1	1	1
biological_process	GO:0045337	farnesyl diphosphate biosynthetic process	0	2	0	0.942334	1	1	1
biological_process	GO:0009240	isopentenyl diphosphate biosynthetic process	0	1	0	0.953601	1	1	1
cellular_component	GO:0070939	Dsl1/NZR complex	0	1	0	0.983259	1	1	1
biological_process	GO:0060628	regulation of ER to Golgi vesicle-mediated transport	0	1	0	0.964999	1	1	1
molecular_function	GO:0004015	adenosylmethionine-8-amino-7-oxononanoate transaminase activity	0	1	0	0.984519	1	1	1
molecular_function	GO:0004141	dethiobiotin synthase activity	0	1	0	0.984519	1	1	1
biological_process	GO:0009102	biotin biosynthetic process	0	3	0	0.964999	1	1	1
molecular_function	GO:0003774	cytoskeletal motor activity	0	2	0	0.778725	1	1	1
molecular_function	GO:0008934	inositol monophosphate 1-phosphatase activity	0	2	0	0.969273	1	1	1
molecular_function	GO:0052832	inositol monophosphate 3-phosphatase activity	0	2	0	0.969273	1	1	1
molecular_function	GO:0052833	inositol monophosphate 4-phosphatase activity	0	2	0	0.969273	1	1	1
biological_process	GO:0006021	inositol biosynthetic process	0	3	0	0.964999	1	1	1
biological_process	GO:0006020	inositol metabolic process	0	3	0	0.909307	1	1	1
biological_process	GO:0046855	inositol phosphate dephosphorylation	0	8	0	0.909307	1	1	1
cellular_component	GO:1990316	Atg1/ULK1 kinase complex	0	2	0	0.966794	1	1	1
cellular_component	GO:0005945	6-phosphofructokinase complex	0	1	0	0.983259	1	1	1
molecular_function	GO:0003872	6-phosphofructokinase activity	0	1	0	0.984519	1	1	1
molecular_function	GO:0016208	AMP binding	0	4	0	0.939476	1	1	1
molecular_function	GO:0070095	fructose-6-phosphate binding	0	1	0	0.984519	1	1	1
molecular_function	GO:0048029	monosaccharide binding	0	4	0	0.842117	1	1	1
biological_process	GO:0061621	canonical glycolysis	0	2	0	0.976531	1	1	1
biological_process	GO:0030388	fructose 1,6-bisphosphate metabolic process	0	4	0	0.953601	1	1	1
cellular_component	GO:0031431	Dbf4-dependent protein kinase complex	0	1	0	0.983259	1	1	1
molecular_function	GO:0043539	protein serine/threonine kinase activator activity	0	2	0	0.910581	1	1	1
biological_process	GO:0010571	positive regulation of nuclear cell cycle DNA replication	0	1	0	0.976531	1	1	1
biological_process	GO:1901987	regulation of cell cycle phase transition	0	1	0	0.505648	1	1	1
molecular_function	GO:0004451	isocitrate lyase activity	0	1	0	0.984519	1	1	1
molecular_function	GO:0046421	methylisocitrate lyase activity	0	1	0	0.984519	1	1	1
biological_process	GO:0019752	carboxylic acid metabolic process	0	3	0	0.14147	0.969643	0.98	1
cellular_component	GO:0035361	Cul8-RING ubiquitin ligase complex	0	1	0	0.983259	1	1	1
biological_process	GO:0031297	replication fork processing	0	2	0	0.942334	1	1	1
molecular_function	GO:0004497	monooxygenase activity	0	11	0	0.922203	0.374833	1	1
cellular_component	GO:0005763	mitochondrial small ribosomal subunit	0	16	0	0.762913	1	1	1
molecular_function	GO:0003842	1-pyrroline-5-carboxylate dehydrogenase activity	0	1	0	0.984519	1	1	1
molecular_function	GO:0004809	tRNA (guanine-N2-)-methyltransferase activity	0	2	0	0.969273	1	1	1
molecular_function	GO:0008097	5S rRNA binding	0	3	0	0.95426	1	1	1
cellular_component	GO:0032389	MutLalpha complex	0	2	0	0.966794	1	1	1
molecular_function	GO:0030983	mismatched DNA binding	0	8	0	0.842117	1	1	1
molecular_function	GO:0005519	cytoskeletal regulatory protein binding	0	1	0	0.984519	1	1	1
biological_process	GO:0030010	establishment of cell polarity	0	6	0	0.887921	1	1	1
biological_process	GO:0051125	regulation of actin nucleation	0	1	0	0.942334	1	1	1
cellular_component	GO:0030125	clathrin vesicle coat	0	4	0	0.830328	1	1	1
molecular_function	GO:0005543	phospholipid binding	0	8	0	0.50151	1	1	1
biological_process	GO:0006895	Golgi to endosome transport	0	7	0	0.920188	1	1	1
molecular_function	GO:0004311	farnesyltranstransferase activity	0	1	0	0.95426	1	1	1
molecular_function	GO:0008495	protoheme IX farnesyltransferase activity	0	1	0	0.984519	1	1	1
biological_process	GO:0045333	cellular respiration	0	2	0	0.499588	1	1	1
biological_process	GO:0048034	heme O biosynthetic process	0	1	0	0.988197	1	1	1
cellular_component	GO:0034388	Pwp2p-containing subcomplex of 90S preribosome	0	5	0	0.919013	1	1	1
molecular_function	GO:0004845	uracil phosphoribosyltransferase activity	0	2	0	0.969273	1	1	1
biological_process	GO:0009116	nucleoside metabolic process	0	7	0	0.807186	1	1	1
biological_process	GO:0048280	vesicle fusion with Golgi apparatus	0	6	0	0.931197	1	1	1
molecular_function	GO:0004525	ribonuclease III activity	0	5	0	0.924918	1	1	1
biological_process	GO:0030422	production of siRNA involved in RNA interference	0	6	0	0.931197	1	1	1
molecular_function	GO:0018024	histone-lysine N-methyltransferase activity	0	4	0	0.882562	1	1	1
biological_process	GO:0034968	histone lysine methylation	0	2	0	0.909307	1	1	1
cellular_component	GO:0002189	ribose phosphate diphosphokinase complex	0	2	0	0.966794	1	1	1
molecular_function	GO:0004749	ribose phosphate diphosphokinase activity	0	2	0	0.969273	1	1	1
biological_process	GO:0006015	5-phosphoribose 1-diphosphate biosynthetic process	0	2	0	0.976531	1	1	1
biological_process	GO:0006164	purine nucleotide biosynthetic process	0	4	0	0.530617	1	1	1
biological_process	GO:0009156	ribonucleoside monophosphate biosynthetic process	0	2	0	0.742461	1	1	1
molecular_function	GO:0051747	cytosine C-5 DNA demethylase activity	0	2	0	0.969273	1	1	1
molecular_function	GO:0043734	DNA-N1-methyladenine dioxygenase activity	0	2	0	0.969273	1	1	1
biological_process	GO:0006307	DNA dealkylation involved in DNA repair	0	5	0	0.942334	1	1	1
biological_process	GO:0035511	oxidative DNA demethylation	0	2	0	0.964999	1	1	1
cellular_component	GO:0016281	eukaryotic translation initiation factor 4F complex	0	6	0	0.903609	1	1	1
biological_process	GO:0030003	cellular cation homeostasis	0	1	0	0.448142	1	1	1
biological_process	GO:0046474	glycerophospholipid biosynthetic process	0	3	0	0.505648	1	1	1
cellular_component	GO:0005795	Golgi stack	0	3	0	0.974791	0.224051	1	1
biological_process	GO:0048211	Golgi vesicle docking	0	2	0	0.976531	1	1	1
biological_process	GO:0035494	SNARE complex disassembly	0	2	0	0.976531	1	1	1
cellular_component	GO:0005756	mitochondrial proton-transporting ATP synthase, central stalk	0	1	0	0.983259	1	1	1
molecular_function	GO:0008199	ferric iron binding	0	1	0	0.984519	1	1	1
molecular_function	GO:0034986	iron chaperone activity	0	1	0	0.984519	1	1	1
biological_process	GO:0018283	iron incorporation into metallo-sulfur cluster	0	1	0	0.988197	1	1	1
cellular_component	GO:0070916	inositol phosphoceramide synthase complex	0	3	0	0.950601	1	1	1
molecular_function	GO:0070917	inositol phosphoceramide synthase regulator activity	0	1	0	0.984519	1	1	1
biological_process	GO:0006673	inositol phosphoceramide metabolic process	0	3	0	0.998669	0.0576664	1	1
molecular_function	GO:0004460	L-lactate dehydrogenase (cytochrome) activity	0	4	0	0.939476	1	1	1
biological_process	GO:0006089	lactate metabolic process	0	4	0	0.931197	1	1	1
cellular_component	GO:0070822	Sin3-type complex	0	4	0	0.903609	1	1	1
molecular_function	GO:0015926	glucosidase activity	0	6	0	0.615418	1	1	1
biological_process	GO:0006078	(1->6)-beta-D-glucan biosynthetic process	0	6	0	0.931197	1	1	1
cellular_component	GO:0097038	perinuclear endoplasmic reticulum	0	4	0	0.919013	1	1	1
molecular_function	GO:0015248	sterol transporter activity	0	4	0	0.939476	1	1	1
biological_process	GO:0030011	maintenance of cell polarity	0	2	0	0.976531	1	1	1
cellular_component	GO:0000328	fungal-type vacuole lumen	0	7	0	0.88846	1	1	1
molecular_function	GO:0004180	carboxypeptidase activity	0	7	0	0.978239	0.208984	1	1
molecular_function	GO:0004181	metallocarboxypeptidase activity	0	5	0	0.924918	1	1	1
biological_process	GO:0051603	proteolysis involved in cellular protein catabolic process	0	7	0	0.349522	0.894903	1	1
molecular_function	GO:0005385	zinc ion transmembrane transporter activity	0	5	0	0.924918	1	1	1
biological_process	GO:0071577	zinc ion transmembrane transport	0	5	0	0.942334	1	1	1
cellular_component	GO:0005786	signal recognition particle, endoplasmic reticulum targeting	0	6	0	0.903609	1	1	1
molecular_function	GO:0008312	7S RNA binding	0	7	0	0.896464	1	1	1
molecular_function	GO:0030942	endoplasmic reticulum signal peptide binding	0	3	0	0.95426	1	1	1
biological_process	GO:0006616	SRP-dependent cotranslational protein targeting to membrane, translocation	0	3	0	0.964999	1	1	1
cellular_component	GO:0030132	clathrin coat of coated pit	0	2	0	0.919013	1	1	1
cellular_component	GO:0030130	clathrin coat of trans-Golgi network vesicle	0	2	0	0.919013	1	1	1
molecular_function	GO:0032050	clathrin heavy chain binding	0	2	0	0.969273	1	1	1
biological_process	GO:0048268	clathrin coat assembly	0	3	0	0.964999	1	1	1
biological_process	GO:0072583	clathrin-dependent endocytosis	0	6	0	0.931197	1	1	1
cellular_component	GO:0034657	GID complex	0	3	0	0.950601	1	1	1
biological_process	GO:0045721	negative regulation of gluconeogenesis	0	2	0	0.976531	1	1	1
molecular_function	GO:0004127	cytidylate kinase activity	0	1	0	0.984519	1	1	1
molecular_function	GO:0033862	UMP kinase activity	0	1	0	0.984519	1	1	1
biological_process	GO:0046705	CDP biosynthetic process	0	1	0	0.988197	1	1	1
biological_process	GO:0006225	UDP biosynthetic process	0	1	0	0.988197	1	1	1
cellular_component	GO:0070860	RNA polymerase I core factor complex	0	2	0	0.966794	1	1	1
molecular_function	GO:0001164	RNA polymerase I core promoter sequence-specific DNA binding	0	2	0	0.969273	1	1	1
molecular_function	GO:0001181	RNA polymerase I general transcription initiation factor activity	0	2	0	0.969273	1	1	1
cellular_component	GO:0005823	central plaque of spindle pole body	0	1	0	0.983259	1	1	1
biological_process	GO:0019722	calcium-mediated signaling	0	2	0	0.931197	1	1	1
biological_process	GO:0051300	spindle pole body organization	0	1	0	0.931197	1	1	1
molecular_function	GO:0004061	arylformamidase activity	0	1	0	0.984519	1	1	1
biological_process	GO:0032147	activation of protein kinase activity	0	3	0	0.942334	1	1	1
biological_process	GO:0043408	regulation of MAPK cascade	0	3	0	0.898552	1	1	1
molecular_function	GO:0071074	eukaryotic initiation factor eIF2 binding	0	1	0	0.984519	1	1	1
molecular_function	GO:0005092	GDP-dissociation inhibitor activity	0	3	0	0.910581	1	1	1
biological_process	GO:0045947	negative regulation of translational initiation	0	1	0	0.988197	1	1	1
molecular_function	GO:0030623	U5 snRNA binding	0	2	0	0.969273	1	1	1
cellular_component	GO:0000779	condensed chromosome, centromeric region	0	1	0	0.56198	1	1	1
biological_process	GO:0010032	meiotic chromosome condensation	0	1	0	0.988197	1	1	1
molecular_function	GO:0043878	glyceraldehyde-3-phosphate dehydrogenase (NAD+) (non-phosphorylating) activity	0	1	0	0.984519	1	1	1
biological_process	GO:0006614	SRP-dependent cotranslational protein targeting to membrane	0	7	0	0.877413	1	1	1
molecular_function	GO:0004024	alcohol dehydrogenase activity, zinc-dependent	0	2	0	0.969273	1	1	1
molecular_function	GO:0033833	hydroxymethylfurfural reductase (NADH) activity	0	1	0	0.984519	1	1	1
molecular_function	GO:0051903	S-(hydroxymethyl)glutathione dehydrogenase activity	0	2	0	0.969273	1	1	1
molecular_function	GO:0106322	S-(hydroxymethyl)glutathione dehydrogenase NAD activity	0	1	0	0.984519	1	1	1
molecular_function	GO:0106321	S-(hydroxymethyl)glutathione dehydrogenase NADP activity	0	1	0	0.984519	1	1	1
biological_process	GO:0000947	amino acid catabolic process to alcohol via Ehrlich pathway	0	1	0	0.988197	1	1	1
biological_process	GO:0006069	ethanol oxidation	0	1	0	0.988197	1	1	1
biological_process	GO:0046294	formaldehyde catabolic process	0	3	0	0.964999	1	1	1
biological_process	GO:0033859	furaldehyde metabolic process	0	1	0	0.988197	1	1	1
molecular_function	GO:0097023	fructose 6-phosphate aldolase activity	0	2	0	0.969273	1	1	1
molecular_function	GO:0103026	fructose-1-phosphatase activity	0	2	0	0.969273	1	1	1
molecular_function	GO:0051998	protein carboxyl O-methyltransferase activity	0	2	0	0.924918	1	1	1
biological_process	GO:2001020	regulation of response to DNA damage stimulus	0	2	0	0.898552	1	1	1
cellular_component	GO:0071008	U2-type post-mRNA release spliceosomal complex	0	1	0	0.983259	1	1	1
cellular_component	GO:0005750	mitochondrial respiratory chain complex III	0	7	0	0.88846	1	1	1
biological_process	GO:0009060	aerobic respiration	0	11	0	0.54355	1	1	1
biological_process	GO:0006122	mitochondrial electron transport, ubiquinol to cytochrome c	0	8	0	0.909307	1	1	1
molecular_function	GO:0008131	primary amine oxidase activity	0	1	0	0.984519	1	1	1
molecular_function	GO:0048038	quinone binding	0	3	0	0.910581	1	1	1
biological_process	GO:0009308	amine metabolic process	0	1	0	0.769554	1	1	1
biological_process	GO:0048025	negative regulation of mRNA splicing, via spliceosome	0	1	0	0.988197	1	1	1
biological_process	GO:0070126	mitochondrial translational termination	0	2	0	0.976531	1	1	1
biological_process	GO:0034214	protein hexamerization	0	1	0	0.988197	1	1	1
biological_process	GO:0042493	response to xenobiotic stimulus	0	1	0	NA	NA	NA	NA
biological_process	GO:0042144	vacuole fusion, non-autophagic	0	4	0	0.898552	1	1	1
molecular_function	GO:0004851	uroporphyrin-III C-methyltransferase activity	0	1	0	0.984519	1	1	1
biological_process	GO:0019354	siroheme biosynthetic process	0	2	0	0.976531	1	1	1
biological_process	GO:0044773	mitotic DNA damage checkpoint signaling	0	3	0	0.867027	1	1	1
biological_process	GO:0042770	signal transduction in response to DNA damage	0	2	0	0.778798	1	1	1
molecular_function	GO:0004044	amidophosphoribosyltransferase activity	0	1	0	0.984519	1	1	1
biological_process	GO:0046083	adenine metabolic process	0	1	0	0.953601	1	1	1
biological_process	GO:0009113	purine nucleobase biosynthetic process	0	3	0	0.920188	1	1	1
biological_process	GO:0042176	regulation of protein catabolic process	0	3	0	0.856761	1	1	1
biological_process	GO:0000479	endonucleolytic cleavage of tricistronic rRNA transcript (SSU-rRNA, 5.8S rRNA, LSU-rRNA)	0	3	0	0.856761	1	1	1
molecular_function	GO:0050072	m7G(5')pppN diphosphatase activity	0	2	0	0.969273	1	1	1
molecular_function	GO:0000340	RNA 7-methylguanosine cap binding	0	6	0	0.910581	1	1	1
biological_process	GO:0000290	deadenylation-dependent decapping of nuclear-transcribed mRNA	0	5	0	0.942334	1	1	1
molecular_function	GO:0038023	signaling receptor activity	0	4	0	0.999295	0.0140923	1	0.892
biological_process	GO:0006882	cellular zinc ion homeostasis	0	6	0	0.931197	1	1	1
molecular_function	GO:0043813	phosphatidylinositol-3,5-bisphosphate 5-phosphatase activity	0	2	0	0.969273	1	1	1
biological_process	GO:0046856	phosphatidylinositol dephosphorylation	0	10	0	0.877413	1	1	1
cellular_component	GO:0031261	DNA replication preinitiation complex	0	3	0	0.844499	1	1	1
biological_process	GO:1902977	mitotic DNA replication preinitiation complex assembly	0	2	0	0.976531	1	1	1
biological_process	GO:0031938	obsolete regulation of chromatin silencing at telomere	0	2	0	0.953601	1	1	1
molecular_function	GO:0003993	acid phosphatase activity	0	5	0	0.924918	1	1	1
molecular_function	GO:0004725	protein tyrosine phosphatase activity	0	20	0	0.731415	1	1	1
molecular_function	GO:0016783	sulfurtransferase activity	0	1	0	0.896464	1	1	1
molecular_function	GO:0052692	raffinose alpha-galactosidase activity	0	2	0	0.969273	1	1	1
molecular_function	GO:0000155	phosphorelay sensor kinase activity	0	7	0	0.896464	1	1	1
molecular_function	GO:0009881	photoreceptor activity	0	1	0	0.984519	1	1	1
biological_process	GO:0009584	detection of visible light	0	1	0	0.988197	1	1	1
biological_process	GO:0018298	protein-chromophore linkage	0	1	0	0.988197	1	1	1
biological_process	GO:0032502	developmental process	0	2	0	0.699364	1	1	1
molecular_function	GO:0004843	thiol-dependent deubiquitinase	0	24	0	0.686937	1	1	1
biological_process	GO:0016579	protein deubiquitination	0	23	0	0.716301	1	1	1
biological_process	GO:0006904	vesicle docking involved in exocytosis	0	6	0	0.931197	1	1	1
biological_process	GO:0090522	vesicle tethering involved in exocytosis	0	2	0	0.976531	1	1	1
molecular_function	GO:0019239	deaminase activity	0	8	0	0.778725	1	1	1
biological_process	GO:1901565	organonitrogen compound catabolic process	0	7	0	0.560064	0.66777	1	1
cellular_component	GO:0030139	endocytic vesicle	0	3	0	0.873561	1	1	1
molecular_function	GO:0043998	H2A histone acetyltransferase activity	0	1	0	0.984519	1	1	1
biological_process	GO:0006474	N-terminal protein amino acid acetylation	0	2	0	0.909307	1	1	1
cellular_component	GO:0005953	CAAX-protein geranylgeranyltransferase complex	0	2	0	0.966794	1	1	1
molecular_function	GO:0004659	prenyltransferase activity	0	3	0	0.816173	1	1	1
biological_process	GO:0018344	protein geranylgeranylation	0	5	0	0.942334	1	1	1
molecular_function	GO:0051698	saccharopine oxidase activity	0	2	0	0.969273	1	1	1
molecular_function	GO:1990825	sequence-specific mRNA binding	0	1	0	0.984519	1	1	1
molecular_function	GO:0016149	translation release factor activity, codon specific	0	1	0	0.984519	1	1	1
cellular_component	GO:0034066	Ric1-Rgp1 guanyl-nucleotide exchange factor complex	0	2	0	0.966794	1	1	1
molecular_function	GO:0008271	secondary active sulfate transmembrane transporter activity	0	4	0	0.939476	1	1	1
biological_process	GO:0031930	mitochondria-nucleus signaling pathway	0	1	0	0.988197	1	1	1
biological_process	GO:0006808	regulation of nitrogen utilization	0	1	0	0.998669	0.0576664	1	1
molecular_function	GO:0008171	O-methyltransferase activity	0	3	0	0.829045	1	1	1
molecular_function	GO:0000095	S-adenosyl-L-methionine transmembrane transporter activity	0	1	0	0.984519	1	1	1
cellular_component	GO:0005952	cAMP-dependent protein kinase complex	0	3	0	0.950601	1	1	1
molecular_function	GO:0004691	cAMP-dependent protein kinase activity	0	2	0	0.969273	1	1	1
biological_process	GO:0010619	adenylate cyclase-activating glucose-activated G protein-coupled receptor signaling pathway	0	2	0	0.976531	1	1	1
biological_process	GO:0000433	carbon catabolite repression of transcription from RNA polymerase II promoter by glucose	0	3	0	0.964999	1	1	1
biological_process	GO:0010515	negative regulation of induction of conjugation with cellular fusion	0	1	0	0.988197	1	1	1
biological_process	GO:0046827	positive regulation of protein export from nucleus	0	2	0	0.976531	1	1	1
biological_process	GO:0010737	protein kinase A signaling	0	1	0	0.976531	1	1	1
molecular_function	GO:0004197	cysteine-type endopeptidase activity	0	8	0	0.803497	1	1	1
molecular_function	GO:0030544	Hsp70 protein binding	0	5	0	0.924918	1	1	1
molecular_function	GO:0008681	2-octaprenyl-6-methoxyphenol hydroxylase activity	0	1	0	0.984519	1	1	1
molecular_function	GO:0106364	4-hydroxy-3-all-trans-hexaprenylbenzoate oxygenase activity	0	1	0	0.984519	1	1	1
cellular_component	GO:0005658	alpha DNA polymerase:primase complex	0	4	0	0.934675	1	1	1
molecular_function	GO:0003896	DNA primase activity	0	2	0	0.969273	1	1	1
biological_process	GO:0006302	double-strand break repair	0	6	0	0.432173	1	1	1
biological_process	GO:0046901	tetrahydrofolylpolyglutamate biosynthetic process	0	1	0	0.988197	1	1	1
molecular_function	GO:0004683	calmodulin-dependent protein kinase activity	0	3	0	0.95426	1	1	1
cellular_component	GO:0030126	COPI vesicle coat	0	7	0	0.88846	1	1	1
molecular_function	GO:0008869	galactonate dehydratase activity	0	1	0	0.984519	1	1	1
biological_process	GO:0034194	D-galactonate catabolic process	0	1	0	0.988197	1	1	1
cellular_component	GO:0000814	ESCRT II complex	0	3	0	0.950601	1	1	1
biological_process	GO:0010265	SCF complex assembly	0	1	0	0.988197	1	1	1
biological_process	GO:0006662	glycerol ether metabolic process	0	1	0	0.988197	1	1	1
cellular_component	GO:0005832	chaperonin-containing T-complex	0	8	0	0.873561	1	1	1
molecular_function	GO:0061578	Lys63-specific deubiquitinase activity	0	1	0	0.984519	1	1	1
biological_process	GO:0043248	proteasome assembly	0	10	0	0.836583	1	1	1
biological_process	GO:1902906	proteasome storage granule assembly	0	1	0	0.988197	1	1	1
molecular_function	GO:0050664	oxidoreductase activity, acting on NAD(P)H, oxygen as acceptor	0	4	0	0.924918	1	1	1
molecular_function	GO:0043014	alpha-tubulin binding	0	1	0	0.984519	1	1	1
biological_process	GO:0007023	post-chaperonin tubulin folding pathway	0	4	0	0.953601	1	1	1
biological_process	GO:0007021	tubulin complex assembly	0	7	0	0.920188	1	1	1
molecular_function	GO:0015204	urea transmembrane transporter activity	0	1	0	0.984519	1	1	1
molecular_function	GO:0004401	histidinol-phosphatase activity	0	1	0	0.984519	1	1	1
cellular_component	GO:0005946	alpha,alpha-trehalose-phosphate synthase complex (UDP-forming)	0	2	0	0.966794	1	1	1
biological_process	GO:0034605	cellular response to heat	0	5	0	0.931197	1	1	1
cellular_component	GO:0033588	elongator holoenzyme complex	0	7	0	0.88846	1	1	1
molecular_function	GO:0008080	N-acetyltransferase activity	0	11	0	0.625167	1	1	1
molecular_function	GO:0106261	tRNA uridine(34) acetyltransferase activity	0	1	0	0.984519	1	1	1
biological_process	GO:0140018	regulation of cytoplasmic translational fidelity	0	1	0	0.988197	1	1	1
biological_process	GO:0002926	tRNA wobble base 5-methoxycarbonylmethyl-2-thiouridinylation	0	2	0	0.976531	1	1	1
molecular_function	GO:0008047	enzyme activator activity	0	5	0	0.502574	0.815741	1	1
molecular_function	GO:0004066	asparagine synthase (glutamine-hydrolyzing) activity	0	2	0	0.969273	1	1	1
biological_process	GO:0006529	asparagine biosynthetic process	0	2	0	0.976531	1	1	1
molecular_function	GO:1990259	histone-glutamine methyltransferase activity	0	1	0	0.984519	1	1	1
molecular_function	GO:0008649	rRNA methyltransferase activity	0	1	0	0.829045	1	1	1
biological_process	GO:0000494	box C/D RNA 3'-end processing	0	1	0	0.988197	1	1	1
biological_process	GO:1990258	histone glutamine methylation	0	1	0	0.988197	1	1	1
biological_process	GO:1902626	assembly of large subunit precursor of preribosome	0	4	0	0.953601	1	1	1
cellular_component	GO:0036286	eisosome filament	0	2	0	0.966794	1	1	1
biological_process	GO:0070941	eisosome assembly	0	2	0	0.976531	1	1	1
biological_process	GO:0006469	negative regulation of protein kinase activity	0	3	0	0.953601	1	1	1
cellular_component	GO:0030427	site of polarized growth	0	3	0	0.654892	1	1	1
cellular_component	GO:0005662	DNA replication factor A complex	0	3	0	0.950601	1	1	1
molecular_function	GO:0046970	NAD-dependent histone deacetylase activity (H4-K16 specific)	0	1	0	0.984519	1	1	1
molecular_function	GO:0017057	6-phosphogluconolactonase activity	0	6	0	0.910581	1	1	1
cellular_component	GO:0005844	polysome	0	9	0	0.830328	1	1	1
biological_process	GO:0051083	'de novo' cotranslational protein folding	0	2	0	0.976531	1	1	1
biological_process	GO:0042149	cellular response to glucose starvation	0	6	0	0.931197	1	1	1
biological_process	GO:0006450	regulation of translational fidelity	0	6	0	0.887921	1	1	1
biological_process	GO:0000054	ribosomal subunit export from nucleus	0	5	0	0.836583	1	1	1
biological_process	GO:0006452	translational frameshifting	0	1	0	0.976531	1	1	1
cellular_component	GO:0031211	endoplasmic reticulum palmitoyltransferase complex	0	1	0	0.950601	1	1	1
cellular_component	GO:0042406	extrinsic component of endoplasmic reticulum membrane	0	1	0	0.983259	1	1	1
cellular_component	GO:0002178	palmitoyltransferase complex	0	1	0	0.950601	1	1	1
molecular_function	GO:0004712	protein serine/threonine/tyrosine kinase activity	0	2	0	0.939476	1	1	1
cellular_component	GO:0043227	membrane-bounded organelle	0	5	0	9.85235e-07	1	0	1
molecular_function	GO:0070290	N-acylphosphatidylethanolamine-specific phospholipase D activity	0	7	0	0.896464	1	1	1
biological_process	GO:0070291	N-acylethanolamine metabolic process	0	5	0	0.942334	1	1	1
biological_process	GO:0070292	N-acylphosphatidylethanolamine metabolic process	0	5	0	0.942334	1	1	1
molecular_function	GO:0005047	signal recognition particle binding	0	2	0	0.969273	1	1	1
cellular_component	GO:0045252	oxoglutarate dehydrogenase complex	0	3	0	0.950601	1	1	1
molecular_function	GO:0004149	dihydrolipoyllysine-residue succinyltransferase activity	0	1	0	0.984519	1	1	1
biological_process	GO:0033512	L-lysine catabolic process to acetyl-CoA via saccharopine	0	2	0	0.976531	1	1	1
cellular_component	GO:0030121	AP-1 adaptor complex	0	3	0	0.950601	1	1	1
cellular_component	GO:0005657	replication fork	0	6	0	0.591407	1	1	1
molecular_function	GO:0015421	ABC-type oligopeptide transporter activity	0	2	0	0.969273	1	1	1
biological_process	GO:0090374	oligopeptide export from mitochondrion	0	2	0	0.976531	1	1	1
molecular_function	GO:0051721	protein phosphatase 2A binding	0	1	0	0.984519	1	1	1
biological_process	GO:0035303	regulation of dephosphorylation	0	1	0	0.887921	1	1	1
biological_process	GO:0009966	regulation of signal transduction	0	3	0	0.54355	1	1	1
cellular_component	GO:0097268	cytoophidium	0	1	0	0.983259	1	1	1
molecular_function	GO:0003883	CTP synthase activity	0	1	0	0.984519	1	1	1
biological_process	GO:0044210	'de novo' CTP biosynthetic process	0	1	0	0.988197	1	1	1
biological_process	GO:0006241	CTP biosynthetic process	0	3	0	0.953601	1	1	1
biological_process	GO:0019856	pyrimidine nucleobase biosynthetic process	0	1	0	0.898552	1	1	1
molecular_function	GO:0004408	holocytochrome-c synthase activity	0	2	0	0.969273	1	1	1
biological_process	GO:0018063	cytochrome c-heme linkage	0	2	0	0.976531	1	1	1
molecular_function	GO:0004610	phosphoacetylglucosamine mutase activity	0	1	0	0.984519	1	1	1
biological_process	GO:0006048	UDP-N-acetylglucosamine biosynthetic process	0	7	0	0.920188	1	1	1
cellular_component	GO:1990816	vacuole-mitochondrion membrane contact site	0	1	0	0.983259	1	1	1
molecular_function	GO:0019829	ATPase-coupled cation transmembrane transporter activity	0	3	0	0.6978	1	1	1
molecular_function	GO:1903135	cupric ion binding	0	1	0	0.984519	1	1	1
molecular_function	GO:0030145	manganese ion binding	0	8	0	0.882562	1	1	1
biological_process	GO:0030026	cellular manganese ion homeostasis	0	4	0	0.953601	1	1	1
molecular_function	GO:0004325	ferrochelatase activity	0	2	0	0.969273	1	1	1
molecular_function	GO:0043115	precorrin-2 dehydrogenase activity	0	1	0	0.984519	1	1	1
biological_process	GO:0009968	negative regulation of signal transduction	0	1	0	0.816871	1	1	1
molecular_function	GO:0017124	SH3 domain binding	0	2	0	0.969273	1	1	1
cellular_component	GO:0000127	transcription factor TFIIIC complex	0	7	0	0.88846	1	1	1
biological_process	GO:0006383	transcription by RNA polymerase III	0	7	0	0.742461	1	1	1
biological_process	GO:0070476	rRNA (guanine-N7)-methylation	0	2	0	0.976531	1	1	1
cellular_component	GO:0000228	nuclear chromosome	0	5	0	0.293476	1	1	1
molecular_function	GO:0004310	farnesyl-diphosphate farnesyltransferase activity	0	2	0	0.969273	1	1	1
molecular_function	GO:0051996	squalene synthase activity	0	2	0	0.969273	1	1	1
biological_process	GO:0008610	lipid biosynthetic process	0	2	0	0.979798	0.0731639	1	1
molecular_function	GO:0004129	cytochrome-c oxidase activity	0	4	0	0.939476	1	1	1
cellular_component	GO:0030424	axon	0	1	0	0.983259	1	1	1
cellular_component	GO:0034703	cation channel complex	0	1	0	0.950601	1	1	1
molecular_function	GO:0005261	cation channel activity	0	1	0	0.6978	1	1	1
biological_process	GO:0055080	cation homeostasis	0	1	0	0.442756	1	1	1
cellular_component	GO:0000796	condensin complex	0	2	0	0.966794	1	1	1
molecular_function	GO:0004608	phosphatidylethanolamine N-methyltransferase activity	0	1	0	0.984519	1	1	1
cellular_component	GO:0005742	mitochondrial outer membrane translocase complex	0	3	0	0.903609	1	1	1
cellular_component	GO:0046930	pore complex	0	2	0	0.966794	1	1	1
molecular_function	GO:0015288	porin activity	0	2	0	0.969273	1	1	1
cellular_component	GO:0042720	mitochondrial inner membrane peptidase complex	0	3	0	0.950601	1	1	1
biological_process	GO:0106035	protein maturation by [4Fe-4S] cluster transfer	0	2	0	0.976531	1	1	1
molecular_function	GO:0003854	3-beta-hydroxy-delta5-steroid dehydrogenase activity	0	2	0	0.969273	1	1	1
molecular_function	GO:0000252	C-3 sterol dehydrogenase (C-4 sterol decarboxylase) activity	0	1	0	0.984519	1	1	1
cellular_component	GO:1990879	CST complex	0	1	0	0.983259	1	1	1
molecular_function	GO:0043047	single-stranded telomeric DNA binding	0	5	0	0.910581	1	1	1
biological_process	GO:0016233	telomere capping	0	2	0	0.953601	1	1	1
molecular_function	GO:0052909	18S rRNA (adenine(1779)-N(6)/adenine(1780)-N(6))-dimethyltransferase activity	0	1	0	0.984519	1	1	1
molecular_function	GO:0000179	rRNA (adenine-N6,N6-)-dimethyltransferase activity	0	2	0	0.969273	1	1	1
cellular_component	GO:0005671	obsolete Ada2/Gcn5/Ada3 transcription activator complex	0	4	0	0.934675	1	1	1
biological_process	GO:0043966	histone H3 acetylation	0	5	0	0.920188	1	1	1
biological_process	GO:0000280	nuclear division	0	2	0	0.322941	1	1	1
biological_process	GO:0055088	lipid homeostasis	0	7	0	0.898552	1	1	1
biological_process	GO:0070646	protein modification by small protein removal	0	1	0	0.658714	1	1	1
molecular_function	GO:1990275	preribosome binding	0	1	0	0.984519	1	1	1
biological_process	GO:0051973	positive regulation of telomerase activity	0	1	0	0.988197	1	1	1
molecular_function	GO:0004177	aminopeptidase activity	0	4	0	0.985908	0.170955	1	1
biological_process	GO:0043461	proton-transporting ATP synthase complex assembly	0	1	0	0.942334	1	1	1
molecular_function	GO:0016262	protein N-acetylglucosaminyltransferase activity	0	4	0	0.939476	1	1	1
biological_process	GO:0097370	protein O-GlcNAcylation via threonine	0	4	0	0.953601	1	1	1
molecular_function	GO:0047617	acyl-CoA hydrolase activity	0	6	0	0.910581	1	1	1
biological_process	GO:0034477	U6 snRNA 3'-end processing	0	1	0	0.988197	1	1	1
cellular_component	GO:0030123	AP-3 adaptor complex	0	3	0	0.950601	1	1	1
biological_process	GO:0006896	Golgi to vacuole transport	0	11	0	0.877413	1	1	1
molecular_function	GO:0030600	feruloyl esterase activity	0	1	0	0.984519	1	1	1
biological_process	GO:0045493	xylan catabolic process	0	1	0	0.988197	1	1	1
molecular_function	GO:0004364	glutathione transferase activity	0	3	0	0.95426	1	1	1
molecular_function	GO:0004022	alcohol dehydrogenase (NAD+) activity	0	3	0	0.924918	1	1	1
molecular_function	GO:0004028	3-chloroallyl aldehyde dehydrogenase activity	0	2	0	0.969273	1	1	1
biological_process	GO:0006081	cellular aldehyde metabolic process	0	2	0	0.877413	1	1	1
molecular_function	GO:0004499	N,N-dimethylaniline monooxygenase activity	0	3	0	0.95426	1	1	1
biological_process	GO:1902600	proton transmembrane transport	0	8	0	0.760417	1	1	1
molecular_function	GO:0004053	arginase activity	0	1	0	0.984519	1	1	1
biological_process	GO:0019547	arginine catabolic process to ornithine	0	1	0	0.988197	1	1	1
molecular_function	GO:0004568	chitinase activity	0	4	0	0.939476	1	1	1
molecular_function	GO:0004382	guanosine-diphosphatase activity	0	2	0	0.969273	1	1	1
molecular_function	GO:0017110	nucleoside-diphosphatase activity	0	2	0	0.939476	1	1	1
molecular_function	GO:0045134	uridine-diphosphatase activity	0	2	0	0.969273	1	1	1
biological_process	GO:0009134	nucleoside diphosphate catabolic process	0	2	0	0.976531	1	1	1
biological_process	GO:0006256	UDP catabolic process	0	1	0	0.988197	1	1	1
molecular_function	GO:0048027	mRNA 5'-UTR binding	0	2	0	0.969273	1	1	1
molecular_function	GO:0070181	small ribosomal subunit rRNA binding	0	6	0	0.910581	1	1	1
molecular_function	GO:0008720	D-lactate dehydrogenase activity	0	2	0	0.969273	1	1	1
molecular_function	GO:0008106	alcohol dehydrogenase (NADP+) activity	0	4	0	0.791016	1	1	1
biological_process	GO:0006066	alcohol metabolic process	0	4	0	0.947951	0.208282	1	1
cellular_component	GO:0031416	NatB complex	0	2	0	0.966794	1	1	1
molecular_function	GO:0004596	peptide alpha-N-acetyltransferase activity	0	2	0	0.924918	1	1	1
biological_process	GO:0017196	N-terminal peptidyl-methionine acetylation	0	5	0	0.942334	1	1	1
molecular_function	GO:0004420	hydroxymethylglutaryl-CoA reductase (NADPH) activity	0	1	0	0.984519	1	1	1
biological_process	GO:0015936	coenzyme A metabolic process	0	1	0	0.867027	1	1	1
biological_process	GO:0008299	isoprenoid biosynthetic process	0	5	0	0.836583	1	1	1
molecular_function	GO:0015140	malate transmembrane transporter activity	0	2	0	0.969273	1	1	1
cellular_component	GO:0031097	medial cortex	0	6	0	0.903609	1	1	1
cellular_component	GO:0034973	Sid2-Mob1 complex	0	1	0	0.983259	1	1	1
molecular_function	GO:0030295	protein kinase activator activity	0	6	0	0.816173	1	1	1
biological_process	GO:0034613	cellular protein localization	0	7	0	0.14428	0.968853	0.983	1
biological_process	GO:1903473	positive regulation of mitotic actomyosin contractile ring contraction	0	2	0	0.976531	1	1	1
molecular_function	GO:0005375	copper ion transmembrane transporter activity	0	3	0	0.939476	1	1	1
molecular_function	GO:0005200	structural constituent of cytoskeleton	0	6	0	0.910581	1	1	1
biological_process	GO:0098863	nuclear migration by microtubule mediated pushing forces	0	1	0	0.988197	1	1	1
cellular_component	GO:0017109	glutamate-cysteine ligase complex	0	2	0	0.966794	1	1	1
molecular_function	GO:0004357	glutamate-cysteine ligase activity	0	1	0	0.984519	1	1	1
biological_process	GO:0006750	glutathione biosynthetic process	0	2	0	0.976531	1	1	1
molecular_function	GO:0016614	oxidoreductase activity, acting on CH-OH group of donors	0	2	0	0.162076	1	0.965	1
molecular_function	GO:0097367	carbohydrate derivative binding	0	1	0	0.598228	0.538921	1	1
molecular_function	GO:0004360	glutamine-fructose-6-phosphate transaminase (isomerizing) activity	0	1	0	0.984519	1	1	1
biological_process	GO:0006047	UDP-N-acetylglucosamine metabolic process	0	1	0	0.920188	1	1	1
cellular_component	GO:0042995	cell projection	0	8	0	0.666107	1	1	1
biological_process	GO:0030865	cortical cytoskeleton organization	0	6	0	0.807186	1	1	1
biological_process	GO:0007163	establishment or maintenance of cell polarity	0	7	0	0.699364	1	1	1
biological_process	GO:0008360	regulation of cell shape	0	6	0	0.856761	1	1	1
biological_process	GO:0007264	small GTPase mediated signal transduction	0	16	0	0.627866	1	1	1
molecular_function	GO:0103025	alpha-amylase activity	0	4	0	NA	NA	NA	NA
molecular_function	GO:0047419	N-acetylgalactosamine-6-phosphate deacetylase activity	0	1	0	0.984519	1	1	1
molecular_function	GO:0008448	N-acetylglucosamine-6-phosphate deacetylase activity	0	1	0	0.984519	1	1	1
biological_process	GO:0006046	N-acetylglucosamine catabolic process	0	2	0	0.976531	1	1	1
molecular_function	GO:0000319	sulfite transmembrane transporter activity	0	1	0	0.984519	1	1	1
biological_process	GO:0000316	sulfite transport	0	1	0	0.988197	1	1	1
cellular_component	GO:0031380	nuclear RNA-directed RNA polymerase complex	0	1	0	0.983259	1	1	1
molecular_function	GO:0003968	RNA-directed 5'-3' RNA polymerase activity	0	8	0	0.882562	1	1	1
biological_process	GO:0070919	production of siRNA involved in gene silencing by small RNA	0	1	0	0.988197	1	1	1
molecular_function	GO:0000248	C-5 sterol desaturase activity	0	1	0	0.984519	1	1	1
molecular_function	GO:0008120	ceramide glucosyltransferase activity	0	1	0	0.984519	1	1	1
molecular_function	GO:0102769	dihydroceramide glucosyltransferase activity	0	1	0	0.984519	1	1	1
biological_process	GO:0006679	glucosylceramide biosynthetic process	0	1	0	0.988197	1	1	1
molecular_function	GO:0019888	protein phosphatase regulator activity	0	7	0	0.803497	1	1	1
biological_process	GO:0070262	peptidyl-serine dephosphorylation	0	2	0	0.976531	1	1	1
cellular_component	GO:0009331	glycerol-3-phosphate dehydrogenase complex	0	4	0	0.934675	1	1	1
molecular_function	GO:0004367	glycerol-3-phosphate dehydrogenase [NAD+] activity	0	2	0	0.969273	1	1	1
biological_process	GO:0046168	glycerol-3-phosphate catabolic process	0	2	0	0.976531	1	1	1
biological_process	GO:0006072	glycerol-3-phosphate metabolic process	0	4	0	0.942334	1	1	1
biological_process	GO:0006116	NADH oxidation	0	2	0	0.976531	1	1	1
molecular_function	GO:0004351	glutamate decarboxylase activity	0	1	0	0.984519	1	1	1
molecular_function	GO:0016798	hydrolase activity, acting on glycosyl bonds	0	1	0	0.664359	0.702595	1	1
molecular_function	GO:0004730	pseudouridylate synthase activity	0	1	0	0.984519	1	1	1
molecular_function	GO:0003919	FMN adenylyltransferase activity	0	1	0	0.984519	1	1	1
biological_process	GO:0006747	FAD biosynthetic process	0	1	0	0.988197	1	1	1
biological_process	GO:1902364	negative regulation of protein localization to spindle pole body	0	1	0	0.976531	1	1	1
biological_process	GO:0031030	negative regulation of septation initiation signaling	0	2	0	0.976531	1	1	1
molecular_function	GO:0003841	1-acylglycerol-3-phosphate O-acyltransferase activity	0	4	0	0.939476	1	1	1
molecular_function	GO:0005262	calcium channel activity	0	4	0	0.939476	1	1	1
biological_process	GO:0098703	calcium ion import across plasma membrane	0	2	0	0.953601	1	1	1
cellular_component	GO:0030692	Noc4p-Nop14p complex	0	2	0	0.966794	1	1	1
biological_process	GO:0034587	piRNA metabolic process	0	1	0	0.988197	1	1	1
molecular_function	GO:0004343	glucosamine 6-phosphate N-acetyltransferase activity	0	3	0	0.95426	1	1	1
molecular_function	GO:1990837	sequence-specific double-stranded DNA binding	0	1	0	0.164698	1	0.969	1
molecular_function	GO:1990050	phosphatidic acid transfer activity	0	2	0	0.969273	1	1	1
molecular_function	GO:0019789	SUMO transferase activity	0	1	0	0.939476	1	1	1
biological_process	GO:0007129	homologous chromosome pairing at meiosis	0	1	0	0.942334	1	1	1
molecular_function	GO:0004550	nucleoside diphosphate kinase activity	0	3	0	0.95426	1	1	1
biological_process	GO:0061508	CDP phosphorylation	0	1	0	0.988197	1	1	1
molecular_function	GO:0106073	dolichyl pyrophosphate Glc2Man9GlcNAc2 alpha-1,2-glucosyltransferase activity	0	1	0	0.984519	1	1	1
biological_process	GO:0006107	oxaloacetate metabolic process	0	2	0	0.976531	1	1	1
biological_process	GO:0072344	rescue of stalled ribosome	0	4	0	0.953601	1	1	1
molecular_function	GO:0002196	Ser-tRNA(Ala) hydrolase activity	0	1	0	0.984519	1	1	1
cellular_component	GO:0000137	Golgi cis cisterna	0	1	0	0.996031	0.0963911	1	1
cellular_component	GO:0072487	MSL complex	0	1	0	0.983259	1	1	1
molecular_function	GO:0046972	histone acetyltransferase activity (H4-K16 specific)	0	1	0	0.984519	1	1	1
molecular_function	GO:0015631	tubulin binding	0	5	0	0.493662	1	1	1
biological_process	GO:0030989	dynein-driven meiotic oscillatory nuclear movement	0	1	0	0.988197	1	1	1
biological_process	GO:0032065	maintenance of protein location in cell cortex	0	1	0	0.976531	1	1	1
cellular_component	GO:0035974	meiotic spindle pole body	0	1	0	0.983259	1	1	1
biological_process	GO:0009306	protein secretion	0	8	0	0.887921	1	1	1
molecular_function	GO:0015187	glycine transmembrane transporter activity	0	1	0	0.984519	1	1	1
biological_process	GO:1904983	glycine import into mitochondrion	0	1	0	0.988197	1	1	1
molecular_function	GO:0004853	uroporphyrinogen decarboxylase activity	0	1	0	0.984519	1	1	1
biological_process	GO:0006782	protoporphyrinogen IX biosynthetic process	0	6	0	0.931197	1	1	1
molecular_function	GO:0070012	oligopeptidase activity	0	2	0	0.969273	1	1	1
molecular_function	GO:0003978	UDP-glucose 4-epimerase activity	0	2	0	0.969273	1	1	1
molecular_function	GO:0070063	RNA polymerase binding	0	2	0	0.791016	1	1	1
molecular_function	GO:0002953	5'-deoxynucleotidase activity	0	1	0	0.984519	1	1	1
biological_process	GO:0009653	anatomical structure morphogenesis	0	1	0	0.760417	1	1	1
biological_process	GO:0030154	cell differentiation	0	3	0	0.931197	1	1	1
cellular_component	GO:0005682	U5 snRNP	0	11	0	0.830328	1	1	1
molecular_function	GO:0000285	1-phosphatidylinositol-3-phosphate 5-kinase activity	0	2	0	0.969273	1	1	1
molecular_function	GO:1990247	N6-methyladenosine-containing RNA binding	0	2	0	0.969273	1	1	1
biological_process	GO:0000381	regulation of alternative mRNA splicing, via spliceosome	0	1	0	0.988197	1	1	1
molecular_function	GO:0004134	4-alpha-glucanotransferase activity	0	1	0	0.984519	1	1	1
molecular_function	GO:0004135	amylo-alpha-1,6-glucosidase activity	0	1	0	0.984519	1	1	1
biological_process	GO:0005980	glycogen catabolic process	0	2	0	0.964999	1	1	1
cellular_component	GO:0031227	intrinsic component of endoplasmic reticulum membrane	0	1	0	0.987851	0.0608138	1	1
molecular_function	GO:0016788	hydrolase activity, acting on ester bonds	0	4	0	0.073994	0.986527	0.717	1
cellular_component	GO:0000138	Golgi trans cisterna	0	2	0	0.966794	1	1	1
molecular_function	GO:0004341	gluconolactonase activity	0	2	0	0.969273	1	1	1
biological_process	GO:0019853	L-ascorbic acid biosynthetic process	0	2	0	0.976531	1	1	1
molecular_function	GO:0070733	protein adenylyltransferase activity	0	1	0	0.984519	1	1	1
molecular_function	GO:0004792	thiosulfate sulfurtransferase activity	0	2	0	0.969273	1	1	1
molecular_function	GO:0042292	URM1 activating enzyme activity	0	1	0	0.984519	1	1	1
biological_process	GO:0007114	cell budding	0	1	0	0.953601	1	1	1
biological_process	GO:0001403	invasive growth in response to glucose limitation	0	2	0	0.976531	1	1	1
biological_process	GO:2000220	regulation of pseudohyphal growth	0	1	0	0.988197	1	1	1
molecular_function	GO:0008478	pyridoxal kinase activity	0	1	0	0.984519	1	1	1
biological_process	GO:0009443	pyridoxal 5'-phosphate salvage	0	1	0	0.988197	1	1	1
cellular_component	GO:0042709	succinate-CoA ligase complex	0	1	0	0.966794	1	1	1
biological_process	GO:0006104	succinyl-CoA metabolic process	0	1	0	0.988197	1	1	1
molecular_function	GO:0004143	diacylglycerol kinase activity	0	1	0	0.984519	1	1	1
molecular_function	GO:0001228	DNA-binding transcription activator activity, RNA polymerase II-specific	0	8	0	0.882562	1	1	1
biological_process	GO:0000436	carbon catabolite activation of transcription from RNA polymerase II promoter	0	1	0	0.942334	1	1	1
biological_process	GO:0043457	regulation of cellular respiration	0	1	0	0.964999	1	1	1
biological_process	GO:0032012	regulation of ARF protein signal transduction	0	5	0	0.942334	1	1	1
molecular_function	GO:0000062	fatty-acyl-CoA binding	0	4	0	0.939476	1	1	1
molecular_function	GO:0003726	double-stranded RNA adenosine deaminase activity	0	1	0	0.984519	1	1	1
molecular_function	GO:0003725	double-stranded RNA binding	0	8	0	0.855391	1	1	1
molecular_function	GO:0008251	tRNA-specific adenosine deaminase activity	0	1	0	0.969273	1	1	1
biological_process	GO:0006382	adenosine to inosine editing	0	1	0	0.976531	1	1	1
biological_process	GO:0018279	protein N-linked glycosylation via asparagine	0	6	0	0.931197	1	1	1
biological_process	GO:0032509	endosome transport via multivesicular body sorting pathway	0	3	0	0.797612	1	1	1
cellular_component	GO:0031463	Cul3-RING ubiquitin ligase complex	0	1	0	0.983259	1	1	1
cellular_component	GO:0070449	elongin complex	0	2	0	0.966794	1	1	1
cellular_component	GO:0000113	nucleotide-excision repair factor 4 complex	0	1	0	0.983259	1	1	1
biological_process	GO:0070911	global genome nucleotide-excision repair	0	1	0	0.988197	1	1	1
molecular_function	GO:0008835	diaminohydroxyphosphoribosylaminopyrimidine deaminase activity	0	1	0	0.984519	1	1	1
cellular_component	GO:1990604	IRE1-TRAF2-ASK1 complex	0	1	0	0.983259	1	1	1
biological_process	GO:0070059	intrinsic apoptotic signaling pathway in response to endoplasmic reticulum stress	0	1	0	0.988197	1	1	1
biological_process	GO:0016070	RNA metabolic process	0	3	0	0.0145499	0.995774	0.21	1
cellular_component	GO:0005664	nuclear origin of replication recognition complex	0	5	0	0.919013	1	1	1
biological_process	GO:1901857	positive regulation of cellular respiration	0	1	0	0.988197	1	1	1
cellular_component	GO:0071513	phosphopantothenoylcysteine decarboxylase complex	0	2	0	0.966794	1	1	1
molecular_function	GO:0004633	phosphopantothenoylcysteine decarboxylase activity	0	2	0	0.969273	1	1	1
biological_process	GO:0015937	coenzyme A biosynthetic process	0	7	0	0.920188	1	1	1
molecular_function	GO:0005254	chloride channel activity	0	4	0	0.910581	1	1	1
cellular_component	GO:0070421	DNA ligase III-XRCC1 complex	0	2	0	0.966794	1	1	1
biological_process	GO:0006288	base-excision repair, DNA ligation	0	2	0	0.976531	1	1	1
biological_process	GO:0006266	DNA ligation	0	3	0	0.953601	1	1	1
biological_process	GO:0097681	double-strand break repair via alternative nonhomologous end joining	0	2	0	0.976531	1	1	1
biological_process	GO:0006273	lagging strand elongation	0	4	0	0.942334	1	1	1
biological_process	GO:0043504	mitochondrial DNA repair	0	4	0	0.953601	1	1	1
biological_process	GO:0006535	cysteine biosynthetic process from serine	0	4	0	0.953601	1	1	1
molecular_function	GO:0004746	riboflavin synthase activity	0	1	0	0.984519	1	1	1
biological_process	GO:0009231	riboflavin biosynthetic process	0	7	0	0.920188	1	1	1
molecular_function	GO:1902387	ceramide 1-phosphate binding	0	1	0	0.984519	1	1	1
molecular_function	GO:1902388	ceramide 1-phosphate transfer activity	0	1	0	0.984519	1	1	1
biological_process	GO:0035627	ceramide transport	0	1	0	0.988197	1	1	1
biological_process	GO:0120009	intermembrane lipid transfer	0	1	0	0.988197	1	1	1
biological_process	GO:0032995	regulation of fungal-type cell wall biogenesis	0	2	0	0.976531	1	1	1
cellular_component	GO:0022626	cytosolic ribosome	0	1	0	0.278732	1	0.999	1
biological_process	GO:0071232	cellular response to histidine	0	1	0	0.988197	1	1	1
biological_process	GO:0042327	positive regulation of phosphorylation	0	1	0	0.856761	1	1	1
biological_process	GO:0071264	positive regulation of translational initiation in response to starvation	0	1	0	0.988197	1	1	1
biological_process	GO:0006448	regulation of translational elongation	0	1	0	0.898552	1	1	1
cellular_component	GO:0043625	delta DNA polymerase complex	0	4	0	0.934675	1	1	1
cellular_component	GO:0042575	DNA polymerase complex	0	1	0	0.789205	1	1	1
biological_process	GO:0045898	regulation of RNA polymerase II transcription preinitiation complex assembly	0	1	0	0.920188	1	1	1
cellular_component	GO:0045025	mitochondrial degradosome	0	1	0	0.983259	1	1	1
biological_process	GO:0000965	mitochondrial RNA 3'-end processing	0	1	0	0.988197	1	1	1
molecular_function	GO:0004014	adenosylmethionine decarboxylase activity	0	1	0	0.984519	1	1	1
biological_process	GO:0006557	S-adenosylmethioninamine biosynthetic process	0	1	0	0.988197	1	1	1
biological_process	GO:0008295	spermidine biosynthetic process	0	1	0	0.988197	1	1	1
biological_process	GO:0006597	spermine biosynthetic process	0	1	0	0.988197	1	1	1
biological_process	GO:0000380	alternative mRNA splicing, via spliceosome	0	1	0	0.976531	1	1	1
cellular_component	GO:0070522	ERCC4-ERCC1 complex	0	1	0	0.983259	1	1	1
cellular_component	GO:0000110	nucleotide-excision repair factor 1 complex	0	3	0	0.950601	1	1	1
biological_process	GO:0006296	nucleotide-excision repair, DNA incision, 5'-to lesion	0	3	0	0.964999	1	1	1
molecular_function	GO:0004506	squalene monooxygenase activity	0	1	0	0.984519	1	1	1
cellular_component	GO:0032592	integral component of mitochondrial membrane	0	3	0	0.533998	1	1	1
cellular_component	GO:0090730	Las1 complex	0	1	0	0.983259	1	1	1
molecular_function	GO:0004519	endonuclease activity	0	7	0	0.478328	1	1	1
molecular_function	GO:0031956	medium-chain fatty acid-CoA ligase activity	0	2	0	0.969273	1	1	1
molecular_function	GO:0031177	phosphopantetheine binding	0	2	0	0.969273	1	1	1
cellular_component	GO:0005745	m-AAA complex	0	1	0	0.983259	1	1	1
biological_process	GO:0065003	protein-containing complex assembly	0	2	0	0.14714	0.968042	0.986	1
cellular_component	GO:0005960	glycine cleavage complex	0	2	0	0.966794	1	1	1
molecular_function	GO:0016594	glycine binding	0	1	0	0.984519	1	1	1
molecular_function	GO:0004375	glycine dehydrogenase (decarboxylating) activity	0	2	0	0.969273	1	1	1
biological_process	GO:0019464	glycine decarboxylation via glycine cleavage system	0	3	0	0.964999	1	1	1
cellular_component	GO:0000837	Doa10p ubiquitin ligase complex	0	1	0	0.983259	1	1	1
cellular_component	GO:0005668	RNA polymerase transcription factor SL1 complex	0	1	0	0.983259	1	1	1
cellular_component	GO:1990298	bub1-bub3 complex	0	1	0	0.983259	1	1	1
cellular_component	GO:0033597	mitotic checkpoint complex	0	2	0	0.966794	1	1	1
molecular_function	GO:0031071	cysteine desulfurase activity	0	1	0	0.984519	1	1	1
biological_process	GO:0044571	[2Fe-2S] cluster assembly	0	3	0	0.964999	1	1	1
cellular_component	GO:0000274	mitochondrial proton-transporting ATP synthase, stator stalk	0	3	0	0.950601	1	1	1
molecular_function	GO:0004805	trehalose-phosphatase activity	0	1	0	0.984519	1	1	1
biological_process	GO:0035970	peptidyl-threonine dephosphorylation	0	2	0	0.976531	1	1	1
biological_process	GO:0035753	maintenance of DNA trinucleotide repeats	0	1	0	0.988197	1	1	1
biological_process	GO:1903461	Okazaki fragment processing involved in mitotic DNA replication	0	1	0	0.988197	1	1	1
molecular_function	GO:0004121	cystathionine beta-lyase activity	0	1	0	0.984519	1	1	1
molecular_function	GO:0004496	mevalonate kinase activity	0	1	0	0.984519	1	1	1
biological_process	GO:0071266	'de novo' L-methionine biosynthetic process	0	2	0	0.964999	1	1	1
molecular_function	GO:0015093	ferrous iron transmembrane transporter activity	0	3	0	0.95426	1	1	1
biological_process	GO:0009314	response to radiation	0	1	0	0.846613	1	1	1
molecular_function	GO:0015174	basic amino acid transmembrane transporter activity	0	7	0	0.882562	1	1	1
biological_process	GO:0034488	basic amino acid transmembrane export from vacuole	0	1	0	0.988197	1	1	1
cellular_component	GO:0031519	PcG protein complex	0	1	0	0.966794	1	1	1
cellular_component	GO:0005667	transcription regulator complex	0	3	0	0.308988	1	1	1
molecular_function	GO:0032931	histone acetyltransferase activity (H3-K56 specific)	0	1	0	0.984519	1	1	1
molecular_function	GO:0004713	protein tyrosine kinase activity	0	1	0	0.984519	1	1	1
biological_process	GO:0000160	phosphorelay signal transduction system	0	3	0	0.931197	1	1	1
molecular_function	GO:0016843	amine-lyase activity	0	1	0	0.984519	1	1	1
molecular_function	GO:0036381	pyridoxal 5'-phosphate synthase (glutamine hydrolysing) activity	0	1	0	0.984519	1	1	1
biological_process	GO:0006520	cellular amino acid metabolic process	0	3	0	0.377095	0.882411	1	1
biological_process	GO:0042823	pyridoxal phosphate biosynthetic process	0	2	0	0.964999	1	1	1
cellular_component	GO:0044613	nuclear pore central transport channel	0	5	0	0.919013	1	1	1
cellular_component	GO:0044615	nuclear pore nuclear basket	0	1	0	0.983259	1	1	1
biological_process	GO:0006607	NLS-bearing protein import into nucleus	0	3	0	0.964999	1	1	1
biological_process	GO:0031848	protection from non-homologous end joining at telomere	0	2	0	0.976531	1	1	1
molecular_function	GO:0004559	alpha-mannosidase activity	0	1	0	0.939476	1	1	1
cellular_component	GO:0005680	anaphase-promoting complex	0	11	0	0.830328	1	1	1
biological_process	GO:0031145	anaphase-promoting complex-dependent catabolic process	0	11	0	0.867027	1	1	1
biological_process	GO:0070979	protein K11-linked ubiquitination	0	4	0	0.953601	1	1	1
molecular_function	GO:0004637	phosphoribosylamine-glycine ligase activity	0	1	0	0.984519	1	1	1
molecular_function	GO:0004641	phosphoribosylformylglycinamidine cyclo-ligase activity	0	1	0	0.984519	1	1	1
biological_process	GO:0046084	adenine biosynthetic process	0	2	0	0.964999	1	1	1
cellular_component	GO:0000793	condensed chromosome	0	1	0	0.39275	1	1	1
molecular_function	GO:0140078	class I DNA-(apurinic or apyrimidinic site) endonuclease activity	0	3	0	0.95426	1	1	1
molecular_function	GO:0019104	DNA N-glycosylase activity	0	1	0	0.896464	1	1	1
cellular_component	GO:0044614	nuclear pore cytoplasmic filaments	0	1	0	0.983259	1	1	1
molecular_function	GO:0000822	inositol hexakisphosphate binding	0	3	0	0.95426	1	1	1
biological_process	GO:0006449	regulation of translational termination	0	3	0	0.953601	1	1	1
molecular_function	GO:0004410	homocitrate synthase activity	0	1	0	0.984519	1	1	1
molecular_function	GO:0046923	ER retention sequence binding	0	1	0	0.984519	1	1	1
biological_process	GO:0048208	COPII vesicle coating	0	1	0	0.964999	1	1	1
biological_process	GO:0007029	endoplasmic reticulum organization	0	3	0	0.987032	0.163417	1	1
cellular_component	GO:0030122	AP-2 adaptor complex	0	3	0	0.950601	1	1	1
biological_process	GO:0006301	postreplication repair	0	5	0	0.846613	1	1	1
molecular_function	GO:0001096	TFIIF-class transcription factor complex binding	0	1	0	0.984519	1	1	1
molecular_function	GO:0047536	2-aminoadipate transaminase activity	0	3	0	0.95426	1	1	1
molecular_function	GO:0016212	kynurenine-oxoglutarate transaminase activity	0	1	0	0.984519	1	1	1
biological_process	GO:0034276	kynurenic acid biosynthetic process	0	1	0	0.988197	1	1	1
molecular_function	GO:0004741	[pyruvate dehydrogenase (lipoamide)] phosphatase activity	0	1	0	0.984519	1	1	1
biological_process	GO:1904184	positive regulation of pyruvate dehydrogenase activity	0	1	0	0.988197	1	1	1
molecular_function	GO:0019904	protein domain specific binding	0	2	0	0.882562	1	1	1
biological_process	GO:0043433	negative regulation of DNA-binding transcription factor activity	0	2	0	0.976531	1	1	1
biological_process	GO:0070651	nonfunctional rRNA decay	0	3	0	0.964999	1	1	1
biological_process	GO:0051091	positive regulation of DNA-binding transcription factor activity	0	3	0	0.964999	1	1	1
biological_process	GO:0070682	proteasome regulatory particle assembly	0	4	0	0.953601	1	1	1
cellular_component	GO:0072546	EMC complex	0	8	0	0.873561	1	1	1
biological_process	GO:0048205	COPI coating of Golgi vesicle	0	1	0	0.988197	1	1	1
biological_process	GO:0033567	DNA replication, Okazaki fragment processing	0	1	0	0.976531	1	1	1
biological_process	GO:0071932	replication fork reversal	0	2	0	0.976531	1	1	1
molecular_function	GO:0003680	minor groove of adenine-thymine-rich DNA binding	0	1	0	0.984519	1	1	1
cellular_component	GO:0016604	nuclear body	0	3	0	0.858909	1	1	1
molecular_function	GO:0001147	transcription termination site sequence-specific DNA binding	0	1	0	0.984519	1	1	1
molecular_function	GO:0004698	calcium-dependent protein kinase C activity	0	2	0	0.969273	1	1	1
molecular_function	GO:0042171	lysophosphatidic acid acyltransferase activity	0	2	0	0.910581	1	1	1
molecular_function	GO:0009001	serine O-acetyltransferase activity	0	1	0	0.984519	1	1	1
molecular_function	GO:0004617	phosphoglycerate dehydrogenase activity	0	2	0	0.969273	1	1	1
biological_process	GO:0000435	positive regulation of transcription from RNA polymerase II promoter by galactose	0	4	0	0.953601	1	1	1
biological_process	GO:0032006	regulation of TOR signaling	0	1	0	0.846613	1	1	1
molecular_function	GO:0140312	cargo adaptor activity	0	3	0	0.882562	1	1	1
biological_process	GO:0006898	receptor-mediated endocytosis	0	4	0	0.898552	1	1	1
cellular_component	GO:0000323	lytic vacuole	0	2	0	0.90466	0.252136	1	1
biological_process	GO:0035493	SNARE complex assembly	0	2	0	0.964999	1	1	1
molecular_function	GO:0042602	riboflavin reductase (NADPH) activity	0	1	0	0.984519	1	1	1
molecular_function	GO:0004414	homoserine O-acetyltransferase activity	0	1	0	0.984519	1	1	1
biological_process	GO:0009092	homoserine metabolic process	0	2	0	0.877413	1	1	1
molecular_function	GO:0009931	calcium-dependent protein serine/threonine kinase activity	0	1	0	0.95426	1	1	1
molecular_function	GO:0005516	calmodulin binding	0	7	0	0.896464	1	1	1
biological_process	GO:0046777	protein autophosphorylation	0	4	0	0.953601	1	1	1
molecular_function	GO:0022890	inorganic cation transmembrane transporter activity	0	1	0	0.997678	0.0090722	1	0.787
molecular_function	GO:0004140	dephospho-CoA kinase activity	0	2	0	0.969273	1	1	1
molecular_function	GO:0008941	nitric oxide dioxygenase activity	0	1	0	0.984519	1	1	1
molecular_function	GO:0019825	oxygen binding	0	1	0	0.984519	1	1	1
biological_process	GO:0071500	cellular response to nitrosative stress	0	1	0	0.988197	1	1	1
biological_process	GO:0046210	nitric oxide catabolic process	0	1	0	0.988197	1	1	1
cellular_component	GO:0005968	Rab-protein geranylgeranyltransferase complex	0	3	0	0.950601	1	1	1
molecular_function	GO:0004663	Rab geranylgeranyltransferase activity	0	2	0	0.969273	1	1	1
biological_process	GO:0006400	tRNA modification	0	6	0	0.598431	1	1	1
molecular_function	GO:0140132	iron-sulfur cluster carrier activity	0	1	0	0.984519	1	1	1
cellular_component	GO:0089701	U2AF complex	0	2	0	0.966794	1	1	1
molecular_function	GO:0008187	poly-pyrimidine tract binding	0	1	0	0.939476	1	1	1
biological_process	GO:0071277	cellular response to calcium ion	0	2	0	0.976531	1	1	1
biological_process	GO:0106057	negative regulation of calcineurin-mediated signaling	0	1	0	0.988197	1	1	1
biological_process	GO:0010972	negative regulation of G2/M transition of mitotic cell cycle	0	1	0	0.898552	1	1	1
biological_process	GO:0010621	negative regulation of transcription by transcription factor localization	0	2	0	0.976531	1	1	1
molecular_function	GO:0004825	methionine-tRNA ligase activity	0	2	0	0.969273	1	1	1
biological_process	GO:0006431	methionyl-tRNA aminoacylation	0	2	0	0.976531	1	1	1
biological_process	GO:0006418	tRNA aminoacylation for protein translation	0	2	0	0.699364	1	1	1
biological_process	GO:0000056	ribosomal small subunit export from nucleus	0	4	0	0.953601	1	1	1
molecular_function	GO:0005347	ATP transmembrane transporter activity	0	2	0	0.939476	1	1	1
molecular_function	GO:0050155	ornithine(lysine) transaminase activity	0	1	0	0.984519	1	1	1
molecular_function	GO:0004587	ornithine-oxo-acid transaminase activity	0	1	0	0.984519	1	1	1
biological_process	GO:0019544	arginine catabolic process to glutamate	0	1	0	0.988197	1	1	1
biological_process	GO:0010121	arginine catabolic process to proline via ornithine	0	1	0	0.988197	1	1	1
biological_process	GO:0055129	L-proline biosynthetic process	0	3	0	0.964999	1	1	1
cellular_component	GO:0005947	mitochondrial alpha-ketoglutarate dehydrogenase complex	0	2	0	0.966794	1	1	1
molecular_function	GO:0003863	3-methyl-2-oxobutanoate dehydrogenase (2-methylpropanoyl-transferring) activity	0	1	0	0.984519	1	1	1
cellular_component	GO:0005956	protein kinase CK2 complex	0	3	0	0.950601	1	1	1
biological_process	GO:0051726	regulation of cell cycle	0	4	0	0.326898	1	1	1
biological_process	GO:0006356	regulation of transcription by RNA polymerase I	0	1	0	0.931197	1	1	1
biological_process	GO:0006359	regulation of transcription by RNA polymerase III	0	3	0	0.953601	1	1	1
cellular_component	GO:0140453	protein aggregate center	0	2	0	0.966794	1	1	1
cellular_component	GO:0032991	protein-containing complex	0	2	0	1.74133e-08	1	0	1
molecular_function	GO:0004794	L-threonine ammonia-lyase activity	0	3	0	0.95426	1	1	1
biological_process	GO:0006567	threonine catabolic process	0	4	0	0.953601	1	1	1
molecular_function	GO:0003986	acetyl-CoA hydrolase activity	0	4	0	0.939476	1	1	1
biological_process	GO:0015938	coenzyme A catabolic process	0	4	0	0.953601	1	1	1
cellular_component	GO:1990112	RQC complex	0	2	0	0.966794	1	1	1
biological_process	GO:1990116	ribosome-associated ubiquitin-dependent protein catabolic process	0	2	0	0.976531	1	1	1
cellular_component	GO:0032797	SMN complex	0	2	0	0.966794	1	1	1
molecular_function	GO:0004092	carnitine O-acetyltransferase activity	0	2	0	0.969273	1	1	1
biological_process	GO:0009437	carnitine metabolic process	0	2	0	0.953601	1	1	1
cellular_component	GO:1990528	Rvs161p-Rvs167p complex	0	2	0	0.966794	1	1	1
biological_process	GO:0051666	actin cortical patch localization	0	8	0	0.909307	1	1	1
biological_process	GO:1903475	mitotic actomyosin contractile ring assembly	0	3	0	0.920188	1	1	1
biological_process	GO:0097320	plasma membrane tubulation	0	2	0	0.976531	1	1	1
molecular_function	GO:0016433	rRNA (adenine) methyltransferase activity	0	2	0	0.924918	1	1	1
cellular_component	GO:0031588	nucleotide-activated protein kinase complex	0	3	0	0.950601	1	1	1
biological_process	GO:0080090	regulation of primary metabolic process	0	2	0	0.0242122	0.996592	0.347	1
biological_process	GO:0045859	regulation of protein kinase activity	0	1	0	0.760417	1	1	1
molecular_function	GO:0004795	threonine synthase activity	0	1	0	0.984519	1	1	1
molecular_function	GO:0032977	membrane insertase activity	0	2	0	0.969273	1	1	1
biological_process	GO:0051205	protein insertion into membrane	0	2	0	0.816871	1	1	1
molecular_function	GO:0042826	histone deacetylase binding	0	3	0	0.95426	1	1	1
molecular_function	GO:0001055	RNA polymerase II activity	0	6	0	0.910581	1	1	1
cellular_component	GO:0070319	Golgi to plasma membrane transport vesicle	0	2	0	0.966794	1	1	1
molecular_function	GO:0051118	glucan endo-1,3-alpha-glucosidase activity	0	4	0	0.939476	1	1	1
biological_process	GO:1904541	fungal-type cell wall disassembly involved in conjugation with cellular fusion	0	4	0	0.953601	1	1	1
cellular_component	GO:0005846	nuclear cap binding complex	0	2	0	0.966794	1	1	1
molecular_function	GO:0000339	RNA cap binding	0	3	0	0.855391	1	1	1
cellular_component	GO:0042597	periplasmic space	0	3	0	0.950601	1	1	1
molecular_function	GO:0008138	protein tyrosine/serine/threonine phosphatase activity	0	5	0	0.910581	1	1	1
biological_process	GO:0032467	positive regulation of cytokinesis	0	1	0	0.953601	1	1	1
biological_process	GO:0007096	regulation of exit from mitosis	0	2	0	0.953601	1	1	1
biological_process	GO:0016311	dephosphorylation	0	6	0	0.55679	1	1	1
molecular_function	GO:0015179	L-amino acid transmembrane transporter activity	0	2	0	0.868872	1	1	1
biological_process	GO:1903833	positive regulation of cellular response to amino acid starvation	0	1	0	0.988197	1	1	1
biological_process	GO:0044030	regulation of DNA methylation	0	1	0	0.988197	1	1	1
molecular_function	GO:0031682	G-protein gamma-subunit binding	0	1	0	0.984519	1	1	1
biological_process	GO:0048309	endoplasmic reticulum inheritance	0	1	0	0.988197	1	1	1
biological_process	GO:0000921	septin ring assembly	0	2	0	0.976531	1	1	1
molecular_function	GO:0016763	pentosyltransferase activity	0	1	0	0.778725	1	1	1
molecular_function	GO:0043399	tRNA A64-2'-O-ribosylphosphate transferase activity	0	2	0	0.969273	1	1	1
biological_process	GO:0019988	charged-tRNA amino acid modification	0	2	0	0.964999	1	1	1
molecular_function	GO:0004045	aminoacyl-tRNA hydrolase activity	0	2	0	0.969273	1	1	1
molecular_function	GO:0003873	6-phosphofructo-2-kinase activity	0	3	0	0.95426	1	1	1
molecular_function	GO:0004331	fructose-2,6-bisphosphate 2-phosphatase activity	0	4	0	0.939476	1	1	1
biological_process	GO:0006003	fructose 2,6-bisphosphate metabolic process	0	5	0	0.942334	1	1	1
molecular_function	GO:0060090	molecular adaptor activity	0	10	0	0.449052	1	1	1
biological_process	GO:0001934	positive regulation of protein phosphorylation	0	2	0	0.898552	1	1	1
molecular_function	GO:0015087	cobalt ion transmembrane transporter activity	0	1	0	0.984519	1	1	1
biological_process	GO:0007089	traversing start control point of mitotic cell cycle	0	2	0	0.976531	1	1	1
molecular_function	GO:0003987	acetate-CoA ligase activity	0	1	0	0.984519	1	1	1
biological_process	GO:0019427	acetyl-CoA biosynthetic process from acetate	0	1	0	0.988197	1	1	1
molecular_function	GO:0004359	glutaminase activity	0	3	0	0.95426	1	1	1
molecular_function	GO:0003952	NAD+ synthase (glutamine-hydrolyzing) activity	0	1	0	0.984519	1	1	1
biological_process	GO:0009435	NAD biosynthetic process	0	3	0	0.887921	1	1	1
molecular_function	GO:0097718	disordered domain specific binding	0	2	0	0.969273	1	1	1
molecular_function	GO:0070492	oligosaccharide binding	0	1	0	0.984519	1	1	1
biological_process	GO:0016237	lysosomal microautophagy	0	2	0	0.877413	1	1	1
biological_process	GO:0000425	pexophagy	0	1	0	0.988197	1	1	1
molecular_function	GO:0003935	GTP cyclohydrolase II activity	0	2	0	0.969273	1	1	1
cellular_component	GO:1990537	mitotic spindle polar microtubule	0	1	0	0.983259	1	1	1
molecular_function	GO:0017125	deoxycytidyl transferase activity	0	2	0	0.969273	1	1	1
biological_process	GO:0031939	obsolete negative regulation of chromatin silencing at telomere	0	2	0	0.976531	1	1	1
biological_process	GO:0051097	negative regulation of helicase activity	0	2	0	0.964999	1	1	1
biological_process	GO:0030174	regulation of DNA-dependent DNA replication initiation	0	3	0	0.953601	1	1	1
cellular_component	GO:0032545	CURI complex	0	2	0	0.966794	1	1	1
cellular_component	GO:0034456	UTP-C complex	0	4	0	0.934675	1	1	1
molecular_function	GO:0003862	3-isopropylmalate dehydrogenase activity	0	1	0	0.984519	1	1	1
cellular_component	GO:0005637	nuclear inner membrane	0	5	0	0.903609	1	1	1
cellular_component	GO:0015630	microtubule cytoskeleton	0	8	0	0.234667	1	0.994	1
cellular_component	GO:0031105	septin complex	0	5	0	0.919013	1	1	1
biological_process	GO:0061640	cytoskeleton-dependent cytokinesis	0	6	0	0.807186	1	1	1
cellular_component	GO:1990526	Ste12p-Dig1p-Dig2p complex	0	1	0	0.983259	1	1	1
cellular_component	GO:1990527	Tec1p-Ste12p-Dig1p complex	0	1	0	0.983259	1	1	1
biological_process	GO:0046020	negative regulation of transcription from RNA polymerase II promoter by pheromones	0	2	0	0.976531	1	1	1
biological_process	GO:0007329	positive regulation of transcription from RNA polymerase II promoter by pheromones	0	2	0	0.976531	1	1	1
biological_process	GO:0019953	sexual reproduction	0	1	0	0.995474	0.0451902	1	1
biological_process	GO:0090502	RNA phosphodiester bond hydrolysis, endonucleolytic	0	5	0	0.78815	1	1	1
molecular_function	GO:0004067	asparaginase activity	0	1	0	0.984519	1	1	1
biological_process	GO:0090630	activation of GTPase activity	0	13	0	0.856761	1	1	1
molecular_function	GO:0032051	clathrin light chain binding	0	2	0	0.969273	1	1	1
molecular_function	GO:0043325	phosphatidylinositol-3,4-bisphosphate binding	0	1	0	0.984519	1	1	1
biological_process	GO:0019627	urea metabolic process	0	1	0	0.953601	1	1	1
molecular_function	GO:0016817	hydrolase activity, acting on acid anhydrides	0	1	0	0.0634529	1	0.634	1
biological_process	GO:0032392	DNA geometric change	0	1	0	0.836583	1	1	1
biological_process	GO:0045003	double-strand break repair via synthesis-dependent strand annealing	0	2	0	0.920188	1	1	1
biological_process	GO:0030491	heteroduplex formation	0	1	0	0.988197	1	1	1
biological_process	GO:0006311	meiotic gene conversion	0	1	0	0.988197	1	1	1
biological_process	GO:0032079	positive regulation of endodeoxyribonuclease activity	0	1	0	0.988197	1	1	1
molecular_function	GO:0004332	fructose-bisphosphate aldolase activity	0	2	0	0.969273	1	1	1
biological_process	GO:0046354	mannan biosynthetic process	0	2	0	0.976531	1	1	1
biological_process	GO:0035268	protein mannosylation	0	2	0	0.909307	1	1	1
molecular_function	GO:0000033	alpha-1,3-mannosyltransferase activity	0	1	0	0.969273	1	1	1
molecular_function	GO:0004378	GDP-Man:Man1GlcNAc2-PP-Dol alpha-1,3-mannosyltransferase activity	0	1	0	0.984519	1	1	1
molecular_function	GO:0102704	GDP-Man:Man2GlcNAc2-PP-dolichol alpha-1,6-mannosyltransferase activity	0	1	0	0.984519	1	1	1
molecular_function	GO:0033164	glycolipid 1,6-alpha-mannosyltransferase activity	0	1	0	0.984519	1	1	1
biological_process	GO:0006490	oligosaccharide-lipid intermediate biosynthetic process	0	2	0	0.909307	1	1	1
biological_process	GO:0033577	protein glycosylation in endoplasmic reticulum	0	1	0	0.988197	1	1	1
molecular_function	GO:0004604	phosphoadenylyl-sulfate reductase (thioredoxin) activity	0	1	0	0.984519	1	1	1
molecular_function	GO:0004174	electron-transferring-flavoprotein dehydrogenase activity	0	5	0	0.924918	1	1	1
molecular_function	GO:0030552	cAMP binding	0	1	0	0.984519	1	1	1
molecular_function	GO:0004862	cAMP-dependent protein kinase inhibitor activity	0	1	0	0.984519	1	1	1
molecular_function	GO:0008603	cAMP-dependent protein kinase regulator activity	0	1	0	0.984519	1	1	1
biological_process	GO:0043949	regulation of cAMP-mediated signaling	0	2	0	0.976531	1	1	1
biological_process	GO:0010738	regulation of protein kinase A signaling	0	1	0	0.988197	1	1	1
molecular_function	GO:0046316	gluconokinase activity	0	1	0	0.984519	1	1	1
biological_process	GO:1904802	RITS complex assembly	0	1	0	0.988197	1	1	1
biological_process	GO:0072318	clathrin coat disassembly	0	1	0	0.988197	1	1	1
molecular_function	GO:0004164	diphthine synthase activity	0	1	0	0.984519	1	1	1
molecular_function	GO:0034257	nicotinamide riboside transmembrane transporter activity	0	1	0	0.984519	1	1	1
molecular_function	GO:0005337	nucleoside transmembrane transporter activity	0	1	0	0.984519	1	1	1
cellular_component	GO:0005826	actomyosin contractile ring	0	2	0	0.88846	1	1	1
cellular_component	GO:1902716	cell cortex of growing cell tip	0	1	0	0.983259	1	1	1
molecular_function	GO:0005078	MAP-kinase scaffold activity	0	1	0	0.984519	1	1	1
molecular_function	GO:0015183	L-aspartate transmembrane transporter activity	0	1	0	0.984519	1	1	1
biological_process	GO:0015810	aspartate transmembrane transport	0	1	0	0.988197	1	1	1
biological_process	GO:0015813	L-glutamate transmembrane transport	0	1	0	0.988197	1	1	1
biological_process	GO:0043490	malate-aspartate shuttle	0	1	0	0.988197	1	1	1
biological_process	GO:0006473	protein acetylation	0	2	0	0.666655	1	1	1
cellular_component	GO:0000506	glycosylphosphatidylinositol-N-acetylglucosaminyltransferase (GPI-GnT) complex	0	3	0	0.950601	1	1	1
molecular_function	GO:0017176	phosphatidylinositol N-acetylglucosaminyltransferase activity	0	2	0	0.969273	1	1	1
cellular_component	GO:0030906	retromer, cargo-selective complex	0	1	0	0.983259	1	1	1
molecular_function	GO:0016831	carboxy-lyase activity	0	4	0	0.708833	1	1	1
molecular_function	GO:0008977	prephenate dehydrogenase (NAD+) activity	0	1	0	0.984519	1	1	1
molecular_function	GO:0004665	prephenate dehydrogenase (NADP+) activity	0	1	0	0.984519	1	1	1
biological_process	GO:0006571	tyrosine biosynthetic process	0	4	0	0.953601	1	1	1
cellular_component	GO:0000502	proteasome complex	0	2	0	0.56198	1	1	1
cellular_component	GO:0005838	proteasome regulatory particle	0	2	0	0.712891	1	1	1
biological_process	GO:0061025	membrane fusion	0	5	0	0.691042	1	1	1
biological_process	GO:0045056	transcytosis	0	1	0	0.988197	1	1	1
molecular_function	GO:0004072	aspartate kinase activity	0	2	0	0.969273	1	1	1
molecular_function	GO:0004412	homoserine dehydrogenase activity	0	1	0	0.984519	1	1	1
biological_process	GO:0009067	aspartate family amino acid biosynthetic process	0	1	0	0.699364	1	1	1
biological_process	GO:0009090	homoserine biosynthetic process	0	3	0	0.964999	1	1	1
biological_process	GO:0051645	Golgi localization	0	1	0	0.988197	1	1	1
cellular_component	GO:0019774	proteasome core complex, beta-subunit complex	0	4	0	0.934675	1	1	1
biological_process	GO:0007584	response to nutrient	0	1	0	0.988677	0.153387	1	1
molecular_function	GO:0004416	hydroxyacylglutathione hydrolase activity	0	1	0	0.984519	1	1	1
biological_process	GO:0019243	methylglyoxal catabolic process to D-lactate via S-lactoyl-glutathione	0	1	0	0.988197	1	1	1
molecular_function	GO:0047820	D-glutamate cyclase activity	0	1	0	0.984519	1	1	1
biological_process	GO:0006536	glutamate metabolic process	0	1	0	0.991664	0.132973	1	1
cellular_component	GO:0031304	intrinsic component of mitochondrial inner membrane	0	3	0	0.60155	1	1	1
cellular_component	GO:0030061	mitochondrial crista	0	1	0	0.983259	1	1	1
cellular_component	GO:0097002	mitochondrial inner boundary membrane	0	1	0	0.983259	1	1	1
molecular_function	GO:1901612	cardiolipin binding	0	1	0	0.984519	1	1	1
molecular_function	GO:0070300	phosphatidic acid binding	0	1	0	0.984519	1	1	1
molecular_function	GO:0001786	phosphatidylserine binding	0	1	0	0.984519	1	1	1
biological_process	GO:0003374	dynamin family protein polymerization involved in mitochondrial fission	0	3	0	0.964999	1	1	1
biological_process	GO:0015886	heme transport	0	2	0	0.976531	1	1	1
biological_process	GO:0007006	mitochondrial membrane organization	0	1	0	0.751387	1	1	1
molecular_function	GO:0047134	protein-disulfide reductase (NAD(P)) activity	0	2	0	0.910581	1	1	1
cellular_component	GO:0016035	zeta DNA polymerase complex	0	2	0	0.966794	1	1	1
cellular_component	GO:0030897	HOPS complex	0	5	0	0.919013	1	1	1
biological_process	GO:0048284	organelle fusion	0	2	0	0.635443	1	1	1
molecular_function	GO:0004132	dCMP deaminase activity	0	1	0	0.984519	1	1	1
biological_process	GO:0006226	dUMP biosynthetic process	0	3	0	0.964999	1	1	1
molecular_function	GO:0008184	glycogen phosphorylase activity	0	1	0	0.984519	1	1	1
molecular_function	GO:0102250	linear malto-oligosaccharide phosphorylase activity	0	1	0	0.984519	1	1	1
molecular_function	GO:0102499	SHG alpha-glucan phosphorylase activity	0	1	0	0.984519	1	1	1
cellular_component	GO:0055087	Ski complex	0	2	0	0.966794	1	1	1
biological_process	GO:0070478	nuclear-transcribed mRNA catabolic process, 3'-5' exonucleolytic nonsense-mediated decay	0	1	0	0.988197	1	1	1
cellular_component	GO:1990533	Dom34-Hbs1 complex	0	1	0	0.983259	1	1	1
biological_process	GO:0070317	negative regulation of G0 to G1 transition	0	1	0	0.988197	1	1	1
biological_process	GO:0070966	nuclear-transcribed mRNA catabolic process, no-go decay	0	1	0	0.988197	1	1	1
biological_process	GO:0032790	ribosome disassembly	0	2	0	0.976531	1	1	1
biological_process	GO:0071025	RNA surveillance	0	1	0	0.807186	1	1	1
biological_process	GO:0051304	chromosome separation	0	1	0	0.724919	1	1	1
biological_process	GO:0033316	meiotic spindle assembly checkpoint signaling	0	1	0	0.988197	1	1	1
biological_process	GO:0034501	protein localization to kinetochore	0	4	0	0.953601	1	1	1
molecular_function	GO:0004450	isocitrate dehydrogenase (NADP+) activity	0	2	0	0.969273	1	1	1
biological_process	GO:0006739	NADP metabolic process	0	1	0	0.707783	1	1	1
molecular_function	GO:0005216	ion channel activity	0	3	0	0.605818	1	1	1
molecular_function	GO:0019120	hydrolase activity, acting on acid halide bonds, in C-halide compounds	0	1	0	0.984519	1	1	1
cellular_component	GO:0005782	peroxisomal matrix	0	5	0	0.919013	1	1	1
biological_process	GO:0006637	acyl-CoA metabolic process	0	3	0	0.778798	1	1	1
biological_process	GO:0009062	fatty acid catabolic process	0	5	0	0.78815	1	1	1
molecular_function	GO:0008808	cardiolipin synthase activity	0	1	0	0.984519	1	1	1
biological_process	GO:0032049	cardiolipin biosynthetic process	0	4	0	0.953601	1	1	1
biological_process	GO:0006626	protein targeting to mitochondrion	0	2	0	0.674689	1	1	1
molecular_function	GO:0031681	G-protein beta-subunit binding	0	3	0	0.95426	1	1	1
molecular_function	GO:0015301	anion:anion antiporter activity	0	2	0	0.924918	1	1	1
molecular_function	GO:0015116	sulfate transmembrane transporter activity	0	4	0	0.910581	1	1	1
cellular_component	GO:0031415	NatA complex	0	3	0	0.950601	1	1	1
molecular_function	GO:0061656	SUMO conjugating enzyme activity	0	1	0	0.984519	1	1	1
cellular_component	GO:0072380	TRC complex	0	2	0	0.966794	1	1	1
biological_process	GO:1903646	positive regulation of chaperone-mediated protein folding	0	1	0	0.988197	1	1	1
molecular_function	GO:0004165	delta(3)-delta(2)-enoyl-CoA isomerase activity	0	1	0	0.984519	1	1	1
molecular_function	GO:0005471	ATP:ADP antiporter activity	0	2	0	0.969273	1	1	1
biological_process	GO:0140021	mitochondrial ADP transmembrane transport	0	2	0	0.976531	1	1	1
biological_process	GO:1990544	mitochondrial ATP transmembrane transport	0	2	0	0.976531	1	1	1
biological_process	GO:0007091	metaphase/anaphase transition of mitotic cell cycle	0	4	0	0.78815	1	1	1
cellular_component	GO:0070762	nuclear pore transmembrane ring	0	4	0	0.934675	1	1	1
biological_process	GO:0030474	spindle pole body duplication	0	4	0	0.953601	1	1	1
molecular_function	GO:0080132	fatty acid alpha-hydroxylase activity	0	1	0	0.984519	1	1	1
molecular_function	GO:0000121	glycerol-1-phosphatase activity	0	1	0	0.984519	1	1	1
molecular_function	GO:0043136	glycerol-3-phosphatase activity	0	1	0	0.984519	1	1	1
molecular_function	GO:0110130	ribitol-5-phosphatase activity	0	1	0	0.984519	1	1	1
molecular_function	GO:0050286	sorbitol-6-phosphatase activity	0	1	0	0.984519	1	1	1
biological_process	GO:0052646	alditol phosphate metabolic process	0	1	0	0.931197	1	1	1
biological_process	GO:0009409	response to cold	0	1	0	0.988197	1	1	1
molecular_function	GO:0004478	methionine adenosyltransferase activity	0	1	0	0.984519	1	1	1
biological_process	GO:0006556	S-adenosylmethionine biosynthetic process	0	2	0	0.976531	1	1	1
biological_process	GO:0032469	endoplasmic reticulum calcium ion homeostasis	0	1	0	0.988197	1	1	1
biological_process	GO:0036503	ERAD pathway	0	1	0	0.951938	0.300636	1	1
molecular_function	GO:0004013	adenosylhomocysteinase activity	0	1	0	0.984519	1	1	1
biological_process	GO:0033353	S-adenosylmethionine cycle	0	1	0	0.964999	1	1	1
molecular_function	GO:0008677	2-dehydropantoate 2-reductase activity	0	2	0	0.969273	1	1	1
molecular_function	GO:0034658	isopropylmalate transmembrane transporter activity	0	1	0	0.984519	1	1	1
molecular_function	GO:1901239	malonate(1-) transmembrane transporter activity	0	1	0	0.984519	1	1	1
molecular_function	GO:0015131	oxaloacetate transmembrane transporter activity	0	2	0	0.969273	1	1	1
molecular_function	GO:0004844	uracil DNA N-glycosylase activity	0	2	0	0.969273	1	1	1
biological_process	GO:0097510	base-excision repair, AP site formation via deaminated base removal	0	1	0	0.988197	1	1	1
biological_process	GO:0007064	mitotic sister chromatid cohesion	0	6	0	0.909307	1	1	1
biological_process	GO:0043547	positive regulation of GTPase activity	0	2	0	0.836583	1	1	1
cellular_component	GO:0017101	aminoacyl-tRNA synthetase multienzyme complex	0	3	0	0.950601	1	1	1
molecular_function	GO:0002161	aminoacyl-tRNA editing activity	0	6	0	0.882562	1	1	1
molecular_function	GO:0004827	proline-tRNA ligase activity	0	1	0	0.984519	1	1	1
biological_process	GO:0006433	prolyl-tRNA aminoacylation	0	1	0	0.988197	1	1	1
molecular_function	GO:0015141	succinate transmembrane transporter activity	0	1	0	0.969273	1	1	1
molecular_function	GO:0015117	thiosulfate transmembrane transporter activity	0	1	0	0.984519	1	1	1
biological_process	GO:0071423	malate transmembrane transport	0	1	0	0.988197	1	1	1
biological_process	GO:0006839	mitochondrial transport	0	3	0	0.464687	1	1	1
biological_process	GO:0015729	oxaloacetate transport	0	1	0	0.988197	1	1	1
biological_process	GO:0071422	succinate transmembrane transport	0	1	0	0.988197	1	1	1
biological_process	GO:0008272	sulfate transport	0	1	0	0.988197	1	1	1
biological_process	GO:0015709	thiosulfate transport	0	1	0	0.988197	1	1	1
biological_process	GO:0018209	peptidyl-serine modification	0	1	0	0.733639	1	1	1
cellular_component	GO:0032045	guanyl-nucleotide exchange factor complex	0	1	0	0.950601	1	1	1
cellular_component	GO:0033596	TSC1-TSC2 complex	0	1	0	0.983259	1	1	1
biological_process	GO:0051056	regulation of small GTPase mediated signal transduction	0	1	0	0.836583	1	1	1
cellular_component	GO:0005868	cytoplasmic dynein complex	0	4	0	0.934675	1	1	1
molecular_function	GO:0045504	dynein heavy chain binding	0	2	0	0.969273	1	1	1
cellular_component	GO:0034991	nuclear meiotic cohesin complex	0	2	0	0.966794	1	1	1
cellular_component	GO:0034990	nuclear mitotic cohesin complex	0	2	0	0.966794	1	1	1
biological_process	GO:1990414	replication-born double-strand break repair via sister chromatid exchange	0	4	0	0.953601	1	1	1
molecular_function	GO:1990883	rRNA cytidine N-acetyltransferase activity	0	1	0	0.984519	1	1	1
biological_process	GO:1904812	rRNA acetylation involved in maturation of SSU-rRNA	0	1	0	0.988197	1	1	1
biological_process	GO:0051391	tRNA acetylation	0	1	0	0.988197	1	1	1
biological_process	GO:0045903	positive regulation of translational fidelity	0	3	0	0.964999	1	1	1
biological_process	GO:0043039	tRNA aminoacylation	0	1	0	0.682818	1	1	1
biological_process	GO:0009089	lysine biosynthetic process via diaminopimelate	0	2	0	0.976531	1	1	1
molecular_function	GO:0043295	glutathione binding	0	1	0	0.984519	1	1	1
molecular_function	GO:0004363	glutathione synthase activity	0	1	0	0.984519	1	1	1
molecular_function	GO:0061863	microtubule plus end polymerase	0	1	0	0.984519	1	1	1
biological_process	GO:0030951	establishment or maintenance of microtubule cytoskeleton polarity	0	1	0	0.988197	1	1	1
biological_process	GO:0046785	microtubule polymerization	0	1	0	0.877413	1	1	1
biological_process	GO:0051598	meiotic recombination checkpoint signaling	0	2	0	0.976531	1	1	1
molecular_function	GO:0004650	polygalacturonase activity	0	1	0	0.984519	1	1	1
biological_process	GO:0030071	regulation of mitotic metaphase/anaphase transition	0	1	0	0.797612	1	1	1
biological_process	GO:0015802	basic amino acid transport	0	6	0	0.909307	1	1	1
cellular_component	GO:1990423	RZZ complex	0	1	0	0.983259	1	1	1
cellular_component	GO:0033186	CAF-1 complex	0	2	0	0.966794	1	1	1
molecular_function	GO:0070573	metallodipeptidase activity	0	2	0	0.969273	1	1	1
cellular_component	GO:0005825	half bridge of spindle pole body	0	1	0	0.966794	1	1	1
molecular_function	GO:0004115	3',5'-cyclic-AMP phosphodiesterase activity	0	2	0	0.969273	1	1	1
molecular_function	GO:0004114	3',5'-cyclic-nucleotide phosphodiesterase activity	0	1	0	0.969273	1	1	1
molecular_function	GO:0047874	dolichyldiphosphatase activity	0	1	0	0.984519	1	1	1
cellular_component	GO:0005967	mitochondrial pyruvate dehydrogenase complex	0	3	0	0.950601	1	1	1
molecular_function	GO:0004742	dihydrolipoyllysine-residue acetyltransferase activity	0	2	0	0.969273	1	1	1
biological_process	GO:0006086	acetyl-CoA biosynthetic process from pyruvate	0	4	0	0.953601	1	1	1
cellular_component	GO:0019907	cyclin-dependent protein kinase activating kinase holoenzyme complex	0	1	0	0.983259	1	1	1
cellular_component	GO:0070985	transcription factor TFIIK complex	0	3	0	0.950601	1	1	1
molecular_function	GO:0019912	cyclin-dependent protein kinase activating kinase activity	0	1	0	0.984519	1	1	1
biological_process	GO:0070817	P-TEFb-cap methyltransferase complex localization	0	1	0	0.988197	1	1	1
biological_process	GO:1901921	phosphorylation of RNA polymerase II C-terminal domain involved in recruitment of 3'-end processing factors to RNA polymerase II holoenzyme complex	0	1	0	0.988197	1	1	1
biological_process	GO:0071619	phosphorylation of RNA polymerase II C-terminal domain serine 2 residues	0	2	0	0.976531	1	1	1
biological_process	GO:1903654	phosphorylation of RNA polymerase II C-terminal domain serine 5 residues involved in positive regulation of transcription elongation from RNA polymerase II promoter	0	1	0	0.988197	1	1	1
biological_process	GO:1900018	phosphorylation of RNA polymerase II C-terminal domain serine 5 residues involved in recruitment of mRNA capping enzyme to RNA polymerase II holoenzyme complex	0	1	0	0.988197	1	1	1
biological_process	GO:1905866	positive regulation of Atg1/ULK1 kinase complex assembly	0	1	0	0.988197	1	1	1
molecular_function	GO:0016407	acetyltransferase activity	0	5	0	0.493662	1	1	1
biological_process	GO:1904515	positive regulation of TORC2 signaling	0	1	0	0.988197	1	1	1
cellular_component	GO:0048189	Lid2 complex	0	1	0	0.983259	1	1	1
biological_process	GO:0036205	histone catabolic process	0	2	0	0.976531	1	1	1
biological_process	GO:0043619	regulation of transcription from RNA polymerase II promoter in response to oxidative stress	0	1	0	0.976531	1	1	1
molecular_function	GO:0005310	dicarboxylic acid transmembrane transporter activity	0	1	0	0.910581	1	1	1
cellular_component	GO:0032299	ribonuclease H2 complex	0	3	0	0.950601	1	1	1
molecular_function	GO:0004523	RNA-DNA hybrid ribonuclease activity	0	3	0	0.95426	1	1	1
biological_process	GO:1990516	ribonucleotide excision repair	0	1	0	0.988197	1	1	1
cellular_component	GO:0000794	condensed nuclear chromosome	0	4	0	0.802685	1	1	1
cellular_component	GO:0030870	Mre11 complex	0	2	0	0.966794	1	1	1
molecular_function	GO:0003691	double-stranded telomeric DNA binding	0	1	0	0.984519	1	1	1
molecular_function	GO:0051880	G-quadruplex DNA binding	0	1	0	0.984519	1	1	1
biological_process	GO:0070192	chromosome organization involved in meiotic cell cycle	0	3	0	0.867027	1	1	1
biological_process	GO:0007004	telomere maintenance via telomerase	0	4	0	0.931197	1	1	1
molecular_function	GO:0000309	nicotinamide-nucleotide adenylyltransferase activity	0	2	0	0.969273	1	1	1
biological_process	GO:0034356	NAD biosynthesis via nicotinamide riboside salvage pathway	0	2	0	0.976531	1	1	1
biological_process	GO:0044375	regulation of peroxisome size	0	1	0	0.988197	1	1	1
molecular_function	GO:0016780	phosphotransferase activity, for other substituted phosphate groups	0	1	0	0.803497	1	1	1
biological_process	GO:0008654	phospholipid biosynthetic process	0	4	0	0.791718	0.578163	1	1
biological_process	GO:0097428	protein maturation by iron-sulfur cluster transfer	0	4	0	0.931197	1	1	1
cellular_component	GO:0031207	Sec62/Sec63 complex	0	3	0	0.950601	1	1	1
cellular_component	GO:0000935	division septum	0	3	0	0.950601	1	1	1
biological_process	GO:0007010	cytoskeleton organization	0	4	0	0.232148	1	1	1
molecular_function	GO:0016405	CoA-ligase activity	0	2	0	0.882562	1	1	1
biological_process	GO:0019748	secondary metabolic process	0	2	0	0.953601	1	1	1
molecular_function	GO:0004421	hydroxymethylglutaryl-CoA synthase activity	0	2	0	0.969273	1	1	1
biological_process	GO:0006084	acetyl-CoA metabolic process	0	2	0	0.846613	1	1	1
biological_process	GO:0010142	farnesyl diphosphate biosynthetic process, mevalonate pathway	0	3	0	0.964999	1	1	1
molecular_function	GO:0016307	phosphatidylinositol phosphate kinase activity	0	1	0	0.95426	1	1	1
biological_process	GO:0071044	histone mRNA catabolic process	0	1	0	0.988197	1	1	1
biological_process	GO:0071040	nuclear polyadenylation-dependent antisense transcript catabolic process	0	1	0	0.988197	1	1	1
biological_process	GO:0071039	nuclear polyadenylation-dependent CUT catabolic process	0	1	0	0.988197	1	1	1
biological_process	GO:0071036	nuclear polyadenylation-dependent snoRNA catabolic process	0	1	0	0.988197	1	1	1
biological_process	GO:0071037	nuclear polyadenylation-dependent snRNA catabolic process	0	1	0	0.988197	1	1	1
biological_process	GO:0071048	nuclear mRNA surveillance	0	2	0	NA	NA	NA	NA
molecular_function	GO:0004819	glutamine-tRNA ligase activity	0	2	0	0.969273	1	1	1
biological_process	GO:0006425	glutaminyl-tRNA aminoacylation	0	2	0	0.976531	1	1	1
cellular_component	GO:0031390	Ctf18 RFC-like complex	0	6	0	0.903609	1	1	1
cellular_component	GO:0005663	DNA replication factor C complex	0	5	0	0.919013	1	1	1
cellular_component	GO:0031391	Elg1 RFC-like complex	0	4	0	0.934675	1	1	1
cellular_component	GO:0031389	Rad17 RFC-like complex	0	4	0	0.934675	1	1	1
molecular_function	GO:0004035	alkaline phosphatase activity	0	2	0	0.969273	1	1	1
molecular_function	GO:0008967	phosphoglycolate phosphatase activity	0	2	0	0.969273	1	1	1
molecular_function	GO:0004439	phosphatidylinositol-4,5-bisphosphate 5-phosphatase activity	0	5	0	0.924918	1	1	1
cellular_component	GO:0070761	pre-snoRNP complex	0	2	0	0.966794	1	1	1
biological_process	GO:0048254	snoRNA localization	0	2	0	0.976531	1	1	1
cellular_component	GO:0016589	NURF complex	0	1	0	0.983259	1	1	1
molecular_function	GO:0004791	thioredoxin-disulfide reductase activity	0	1	0	0.984519	1	1	1
biological_process	GO:0019430	removal of superoxide radicals	0	3	0	0.964999	1	1	1
molecular_function	GO:0005483	soluble NSF attachment protein activity	0	1	0	0.984519	1	1	1
molecular_function	GO:0004573	Glc3Man9GlcNAc2 oligosaccharide glucosidase activity	0	1	0	0.984519	1	1	1
biological_process	GO:0009311	oligosaccharide metabolic process	0	1	0	0.887921	1	1	1
cellular_component	GO:0031617	NMS complex	0	2	0	0.919013	1	1	1
biological_process	GO:0051382	kinetochore assembly	0	3	0	0.964999	1	1	1
cellular_component	GO:0035657	eRF1 methyltransferase complex	0	1	0	0.983259	1	1	1
molecular_function	GO:0008276	protein methyltransferase activity	0	2	0	0.577896	1	1	1
molecular_function	GO:0004144	diacylglycerol O-acyltransferase activity	0	1	0	0.984519	1	1	1
biological_process	GO:0035356	cellular triglyceride homeostasis	0	1	0	0.988197	1	1	1
biological_process	GO:0006672	ceramide metabolic process	0	2	0	0.877413	1	1	1
biological_process	GO:0006071	glycerol metabolic process	0	2	0	0.942334	1	1	1
biological_process	GO:0140042	lipid droplet formation	0	1	0	0.988197	1	1	1
biological_process	GO:0019432	triglyceride biosynthetic process	0	3	0	0.964999	1	1	1
molecular_function	GO:0004594	pantothenate kinase activity	0	2	0	0.969273	1	1	1
molecular_function	GO:0042781	3'-tRNA processing endoribonuclease activity	0	3	0	0.95426	1	1	1
molecular_function	GO:0043531	ADP binding	0	3	0	0.95426	1	1	1
molecular_function	GO:0004618	phosphoglycerate kinase activity	0	2	0	0.969273	1	1	1
molecular_function	GO:0003882	CDP-diacylglycerol-serine O-phosphatidyltransferase activity	0	1	0	0.984519	1	1	1
biological_process	GO:0006659	phosphatidylserine biosynthetic process	0	1	0	0.988197	1	1	1
molecular_function	GO:0004160	dihydroxy-acid dehydratase activity	0	1	0	0.984519	1	1	1
cellular_component	GO:0000836	Hrd1p ubiquitin ligase complex	0	1	0	0.934675	1	1	1
molecular_function	GO:0042134	rRNA primary transcript binding	0	2	0	0.969273	1	1	1
molecular_function	GO:0004694	eukaryotic translation initiation factor 2alpha kinase activity	0	2	0	0.969273	1	1	1
molecular_function	GO:0003955	NAD(P)H dehydrogenase (quinone) activity	0	2	0	0.855391	1	1	1
molecular_function	GO:0070224	sulfide:quinone oxidoreductase activity	0	1	0	0.984519	1	1	1
biological_process	GO:0070221	sulfide oxidation, using sulfide:quinone oxidoreductase	0	1	0	0.988197	1	1	1
molecular_function	GO:0019788	NEDD8 transferase activity	0	1	0	0.984519	1	1	1
molecular_function	GO:0017022	myosin binding	0	1	0	0.969273	1	1	1
biological_process	GO:0000147	actin cortical patch assembly	0	2	0	0.976531	1	1	1
molecular_function	GO:0004839	ubiquitin activating enzyme activity	0	1	0	0.984519	1	1	1
biological_process	GO:0090083	regulation of inclusion body assembly	0	1	0	0.988197	1	1	1
molecular_function	GO:0042577	lipid phosphatase activity	0	2	0	0.939476	1	1	1
molecular_function	GO:0008195	phosphatidate phosphatase activity	0	3	0	0.95426	1	1	1
biological_process	GO:0006644	phospholipid metabolic process	0	3	0	0.969928	0.115297	1	1
molecular_function	GO:0046556	alpha-L-arabinofuranosidase activity	0	1	0	0.984519	1	1	1
biological_process	GO:0031222	arabinan catabolic process	0	1	0	0.988197	1	1	1
biological_process	GO:0046373	L-arabinose metabolic process	0	1	0	0.988197	1	1	1
molecular_function	GO:0008559	ABC-type xenobiotic transporter activity	0	1	0	0.984519	1	1	1
cellular_component	GO:0061496	half bridge of mitotic spindle pole body	0	1	0	0.983259	1	1	1
cellular_component	GO:0061497	inner plaque of mitotic spindle pole body	0	1	0	0.983259	1	1	1
cellular_component	GO:0071957	old mitotic spindle pole body	0	2	0	0.966794	1	1	1
cellular_component	GO:0061499	outer plaque of mitotic spindle pole body	0	1	0	0.983259	1	1	1
biological_process	GO:0000212	meiotic spindle organization	0	1	0	0.988197	1	1	1
biological_process	GO:1902408	mitotic cytokinesis, site selection	0	1	0	0.988197	1	1	1
molecular_function	GO:0052907	23S rRNA (adenine(1618)-N(6))-methyltransferase activity	0	1	0	0.984519	1	1	1
biological_process	GO:0070475	rRNA base methylation	0	5	0	0.920188	1	1	1
cellular_component	GO:1990530	Cdc50p-Drs2p complex	0	1	0	0.983259	1	1	1
molecular_function	GO:0140345	phosphatidylcholine flippase activity	0	1	0	0.984519	1	1	1
molecular_function	GO:0090555	phosphatidylethanolamine flippase activity	0	1	0	0.984519	1	1	1
molecular_function	GO:0140346	phosphatidylserine flippase activity	0	1	0	0.984519	1	1	1
biological_process	GO:0000749	response to pheromone triggering conjugation with cellular fusion	0	1	0	0.999877	0.00465059	1	0.75
biological_process	GO:0006513	protein monoubiquitination	0	5	0	0.920188	1	1	1
molecular_function	GO:0003848	2-amino-4-hydroxy-6-hydroxymethyldihydropteridine diphosphokinase activity	0	1	0	0.984519	1	1	1
molecular_function	GO:0004150	dihydroneopterin aldolase activity	0	1	0	0.984519	1	1	1
molecular_function	GO:0004156	dihydropteroate synthase activity	0	1	0	0.984519	1	1	1
biological_process	GO:0046656	folic acid biosynthetic process	0	2	0	0.976531	1	1	1
molecular_function	GO:0008506	sucrose:proton symporter activity	0	2	0	0.969273	1	1	1
molecular_function	GO:0071164	RNA trimethylguanosine synthase activity	0	1	0	0.984519	1	1	1
biological_process	GO:0036261	7-methylguanosine cap hypermethylation	0	1	0	0.988197	1	1	1
biological_process	GO:0009452	7-methylguanosine RNA capping	0	1	0	0.931197	1	1	1
biological_process	GO:0032488	Cdc42 protein signal transduction	0	2	0	0.976531	1	1	1
biological_process	GO:0030031	cell projection assembly	0	2	0	0.953601	1	1	1
biological_process	GO:0034976	response to endoplasmic reticulum stress	0	1	0	0.933402	0.349134	1	1
cellular_component	GO:1990861	Ubp3-Bre5 deubiquitination complex	0	1	0	0.983259	1	1	1
biological_process	GO:0034517	ribophagy	0	1	0	0.988197	1	1	1
molecular_function	GO:0046553	D-malate dehydrogenase (decarboxylating) activity	0	2	0	0.969273	1	1	1
biological_process	GO:0019985	translesion synthesis	0	2	0	0.898552	1	1	1
molecular_function	GO:0008263	pyrimidine-specific mismatch base pair DNA N-glycosylase activity	0	1	0	0.984519	1	1	1
biological_process	GO:0006285	base-excision repair, AP site formation	0	4	0	0.942334	1	1	1
molecular_function	GO:0008079	translation termination factor activity	0	1	0	0.910581	1	1	1
molecular_function	GO:0003849	3-deoxy-7-phosphoheptulonate synthase activity	0	3	0	0.95426	1	1	1
molecular_function	GO:0008793	aromatic-amino-acid:2-oxoglutarate aminotransferase activity	0	2	0	0.969273	1	1	1
biological_process	GO:1901605	alpha-amino acid metabolic process	0	4	0	0.612496	0.743933	1	1
biological_process	GO:0009074	aromatic amino acid family catabolic process	0	2	0	0.920188	1	1	1
molecular_function	GO:0004822	isoleucine-tRNA ligase activity	0	2	0	0.969273	1	1	1
biological_process	GO:0006428	isoleucyl-tRNA aminoacylation	0	2	0	0.976531	1	1	1
cellular_component	GO:0000148	1,3-beta-D-glucan synthase complex	0	2	0	0.966794	1	1	1
molecular_function	GO:0003843	1,3-beta-D-glucan synthase activity	0	1	0	0.984519	1	1	1
molecular_function	GO:0046527	glucosyltransferase activity	0	1	0	0.910581	1	1	1
biological_process	GO:0006075	(1->3)-beta-D-glucan biosynthetic process	0	1	0	0.964999	1	1	1
biological_process	GO:0051278	fungal-type cell wall polysaccharide biosynthetic process	0	1	0	0.964999	1	1	1
molecular_function	GO:0016853	isomerase activity	0	3	0	0.675794	0.692988	1	1
molecular_function	GO:0004555	alpha,alpha-trehalase activity	0	2	0	0.969273	1	1	1
biological_process	GO:0005991	trehalose metabolic process	0	1	0	0.953601	1	1	1
cellular_component	GO:0097526	spliceosomal tri-snRNP complex	0	6	0	0.654892	1	1	1
biological_process	GO:0042255	ribosome assembly	0	2	0	0.643109	1	1	1
molecular_function	GO:0043334	2-hexaprenyl-6-methoxy-1,4-benzoquinone methyltransferase activity	0	1	0	0.984519	1	1	1
molecular_function	GO:0043333	2-octaprenyl-6-methoxy-1,4-benzoquinone methylase activity	0	1	0	0.984519	1	1	1
biological_process	GO:0033365	protein localization to organelle	0	1	0	0.447568	0.847351	1	1
cellular_component	GO:0055037	recycling endosome	0	2	0	0.950601	1	1	1
cellular_component	GO:0030289	protein phosphatase 4 complex	0	2	0	0.966794	1	1	1
cellular_component	GO:0016471	vacuolar proton-transporting V-type ATPase complex	0	4	0	0.88846	1	1	1
biological_process	GO:0007034	vacuolar transport	0	6	0	0.883085	0.449869	1	1
biological_process	GO:0071218	cellular response to misfolded protein	0	2	0	0.99423	0.112079	1	1
molecular_function	GO:0004817	cysteine-tRNA ligase activity	0	1	0	0.984519	1	1	1
biological_process	GO:0006423	cysteinyl-tRNA aminoacylation	0	1	0	0.988197	1	1	1
biological_process	GO:0007039	protein catabolic process in the vacuole	0	2	0	0.976531	1	1	1
biological_process	GO:0010257	NADH dehydrogenase complex assembly	0	2	0	0.836583	1	1	1
cellular_component	GO:0042645	mitochondrial nucleoid	0	6	0	0.903609	1	1	1
biological_process	GO:0008637	apoptotic mitochondrial changes	0	1	0	0.976531	1	1	1
biological_process	GO:0034514	mitochondrial unfolded protein response	0	1	0	0.988197	1	1	1
biological_process	GO:0051604	protein maturation	0	2	0	0.55679	1	1	1
molecular_function	GO:0008801	beta-phosphoglucomutase activity	0	4	0	0.939476	1	1	1
molecular_function	GO:0050308	sugar-phosphatase activity	0	4	0	0.868872	1	1	1
molecular_function	GO:0004571	mannosyl-oligosaccharide 1,2-alpha-mannosidase activity	0	3	0	0.95426	1	1	1
cellular_component	GO:0099079	actin body	0	1	0	0.983259	1	1	1
cellular_component	GO:0005884	actin filament	0	3	0	0.950601	1	1	1
cellular_component	GO:0032432	actin filament bundle	0	1	0	0.966794	1	1	1
cellular_component	GO:0120106	mitotic actomyosin contractile ring, distal actin filament layer	0	1	0	0.983259	1	1	1
biological_process	GO:0044396	actin cortical patch organization	0	7	0	0.909307	1	1	1
biological_process	GO:0051017	actin filament bundle assembly	0	3	0	0.964999	1	1	1
biological_process	GO:0051639	actin filament network formation	0	1	0	0.988197	1	1	1
biological_process	GO:0044837	actomyosin contractile ring organization	0	1	0	0.887921	1	1	1
biological_process	GO:0110009	formin-nucleated actin cable organization	0	1	0	0.988197	1	1	1
biological_process	GO:1904530	negative regulation of actin filament binding	0	2	0	0.976531	1	1	1
molecular_function	GO:0004373	glycogen (starch) synthase activity	0	1	0	0.984519	1	1	1
molecular_function	GO:0052657	guanine phosphoribosyltransferase activity	0	1	0	0.984519	1	1	1
molecular_function	GO:0004422	hypoxanthine phosphoribosyltransferase activity	0	1	0	0.984519	1	1	1
molecular_function	GO:0004615	phosphomannomutase activity	0	2	0	0.969273	1	1	1
molecular_function	GO:0000310	xanthine phosphoribosyltransferase activity	0	1	0	0.984519	1	1	1
biological_process	GO:0032263	GMP salvage	0	1	0	0.988197	1	1	1
biological_process	GO:0046100	hypoxanthine metabolic process	0	1	0	0.988197	1	1	1
biological_process	GO:0032265	XMP salvage	0	1	0	0.988197	1	1	1
molecular_function	GO:0052381	tRNA dimethylallyltransferase activity	0	1	0	0.984519	1	1	1
molecular_function	GO:0004342	glucosamine-6-phosphate deaminase activity	0	1	0	0.984519	1	1	1
biological_process	GO:0006043	glucosamine catabolic process	0	1	0	0.988197	1	1	1
biological_process	GO:0019262	N-acetylneuraminate catabolic process	0	1	0	0.988197	1	1	1
biological_process	GO:0034470	ncRNA processing	0	1	0	0.0525752	1	0.724	1
molecular_function	GO:0004821	histidine-tRNA ligase activity	0	1	0	0.984519	1	1	1
biological_process	GO:0006427	histidyl-tRNA aminoacylation	0	1	0	0.988197	1	1	1
biological_process	GO:0051999	mannosyl-inositol phosphorylceramide biosynthetic process	0	1	0	0.988197	1	1	1
molecular_function	GO:0003864	3-methyl-2-oxobutanoate hydroxymethyltransferase activity	0	1	0	0.984519	1	1	1
molecular_function	GO:0003879	ATP phosphoribosyltransferase activity	0	1	0	0.984519	1	1	1
biological_process	GO:0034421	post-translational protein acetylation	0	1	0	0.988197	1	1	1
biological_process	GO:0006275	regulation of DNA replication	0	2	0	0.867027	1	1	1
molecular_function	GO:0070991	medium-chain-acyl-CoA dehydrogenase activity	0	1	0	0.984519	1	1	1
biological_process	GO:0051793	medium-chain fatty acid catabolic process	0	3	0	0.964999	1	1	1
molecular_function	GO:0008126	acetylesterase activity	0	2	0	0.969273	1	1	1
molecular_function	GO:0047372	acylglycerol lipase activity	0	2	0	0.969273	1	1	1
molecular_function	GO:0034338	short-chain carboxylesterase activity	0	2	0	0.969273	1	1	1
biological_process	GO:0044255	cellular lipid metabolic process	0	5	0	0.969743	0.0884721	1	1
biological_process	GO:0051792	medium-chain fatty acid biosynthetic process	0	2	0	0.976531	1	1	1
cellular_component	GO:0009368	endopeptidase Clp complex	0	1	0	0.983259	1	1	1
molecular_function	GO:0051117	ATPase binding	0	2	0	0.969273	1	1	1
molecular_function	GO:0097573	glutathione oxidoreductase activity	0	4	0	0.939476	1	1	1
molecular_function	GO:0004362	glutathione-disulfide reductase (NADPH) activity	0	3	0	0.95426	1	1	1
biological_process	GO:0005993	trehalose catabolic process	0	1	0	0.976531	1	1	1
molecular_function	GO:0070577	lysine-acetylated histone binding	0	2	0	0.969273	1	1	1
molecular_function	GO:0016504	peptidase activator activity	0	1	0	0.95426	1	1	1
molecular_function	GO:0019237	centromeric DNA binding	0	1	0	0.984519	1	1	1
biological_process	GO:0051455	monopolar spindle attachment to meiosis I kinetochore	0	1	0	0.988197	1	1	1
biological_process	GO:0120029	proton export across plasma membrane	0	2	0	0.976531	1	1	1
biological_process	GO:0031118	rRNA pseudouridine synthesis	0	4	0	0.920188	1	1	1
biological_process	GO:0031120	snRNA pseudouridine synthesis	0	4	0	0.953601	1	1	1
biological_process	GO:0051293	establishment of spindle localization	0	2	0	0.931197	1	1	1
biological_process	GO:0030473	nuclear migration along microtubule	0	2	0	0.953601	1	1	1
molecular_function	GO:0008670	2,4-dienoyl-CoA reductase (NADPH) activity	0	1	0	0.984519	1	1	1
molecular_function	GO:0003962	cystathionine gamma-synthase activity	0	1	0	0.984519	1	1	1
molecular_function	GO:0051020	GTPase binding	0	2	0	0.74297	1	1	1
molecular_function	GO:0016653	oxidoreductase activity, acting on NAD(P)H, heme protein as acceptor	0	1	0	0.882562	1	1	1
biological_process	GO:0006784	heme A biosynthetic process	0	1	0	0.988197	1	1	1
cellular_component	GO:0032301	MutSalpha complex	0	2	0	0.966794	1	1	1
molecular_function	GO:0000400	four-way junction DNA binding	0	2	0	0.969273	1	1	1
biological_process	GO:0006290	pyrimidine dimer repair	0	1	0	0.988197	1	1	1
cellular_component	GO:0034457	Mpp10 complex	0	3	0	0.950601	1	1	1
molecular_function	GO:0004105	choline-phosphate cytidylyltransferase activity	0	1	0	0.984519	1	1	1
molecular_function	GO:0031210	phosphatidylcholine binding	0	1	0	0.984519	1	1	1
molecular_function	GO:0003689	DNA clamp loader activity	0	4	0	0.939476	1	1	1
molecular_function	GO:0016811	hydrolase activity, acting on carbon-nitrogen (but not peptide) bonds, in linear amides	0	3	0	0.587059	1	1	1
cellular_component	GO:0070461	SAGA-type complex	0	1	0	0.775949	1	1	1
biological_process	GO:0035066	positive regulation of histone acetylation	0	1	0	0.988197	1	1	1
biological_process	GO:0045719	negative regulation of glycogen biosynthetic process	0	2	0	0.976531	1	1	1
biological_process	GO:0019740	nitrogen utilization	0	2	0	0.99423	0.112079	1	1
biological_process	GO:0015074	DNA integration	0	3	0	0.953601	1	1	1
molecular_function	GO:0097157	pre-mRNA intronic binding	0	1	0	0.984519	1	1	1
molecular_function	GO:0004578	chitobiosyldiphosphodolichol beta-mannosyltransferase activity	0	1	0	0.984519	1	1	1
biological_process	GO:0030162	regulation of proteolysis	0	3	0	0.856761	1	1	1
biological_process	GO:1901006	ubiquinone-6 biosynthetic process	0	4	0	0.953601	1	1	1
cellular_component	GO:0032580	Golgi cisterna membrane	0	1	0	0.983259	1	1	1
molecular_function	GO:0048040	UDP-glucuronate decarboxylase activity	0	1	0	0.984519	1	1	1
biological_process	GO:0033320	UDP-D-xylose biosynthetic process	0	1	0	0.988197	1	1	1
molecular_function	GO:0008470	isovaleryl-CoA dehydrogenase activity	0	1	0	0.984519	1	1	1
molecular_function	GO:0035226	glutamate-cysteine ligase catalytic subunit binding	0	1	0	0.984519	1	1	1
biological_process	GO:0035229	positive regulation of glutamate-cysteine ligase activity	0	1	0	0.988197	1	1	1
molecular_function	GO:0008376	acetylgalactosaminyltransferase activity	0	2	0	0.969273	1	1	1
molecular_function	GO:0008375	acetylglucosaminyltransferase activity	0	2	0	0.74297	1	1	1
molecular_function	GO:0005469	succinate:fumarate antiporter activity	0	1	0	0.984519	1	1	1
biological_process	GO:0015741	fumarate transport	0	1	0	0.988197	1	1	1
biological_process	GO:0015744	succinate transport	0	1	0	0.976531	1	1	1
molecular_function	GO:0004354	glutamate dehydrogenase (NADP+) activity	0	1	0	0.984519	1	1	1
cellular_component	GO:0000111	nucleotide-excision repair factor 2 complex	0	1	0	0.983259	1	1	1
cellular_component	GO:0071942	XPC complex	0	1	0	0.983259	1	1	1
biological_process	GO:0098656	anion transmembrane transport	0	1	0	0.992283	0.0633624	1	1
biological_process	GO:0006817	phosphate ion transport	0	3	0	0.920188	1	1	1
biological_process	GO:0006797	polyphosphate metabolic process	0	2	0	0.942334	1	1	1
molecular_function	GO:0005034	osmosensor activity	0	2	0	0.969273	1	1	1
biological_process	GO:0007232	osmosensory signaling pathway via Sho1 osmosensor	0	2	0	0.976531	1	1	1
molecular_function	GO:0035243	protein-arginine omega-N symmetric methyltransferase activity	0	2	0	0.969273	1	1	1
cellular_component	GO:0033698	Rpd3L complex	0	1	0	0.983259	1	1	1
molecular_function	GO:0032041	NAD-dependent histone deacetylase activity (H3-K14 specific)	0	3	0	0.95426	1	1	1
biological_process	GO:0045128	negative regulation of reciprocal meiotic recombination	0	1	0	0.988197	1	1	1
biological_process	GO:0061188	negative regulation of ribosomal DNA heterochromatin assembly	0	1	0	0.988197	1	1	1
biological_process	GO:0061186	negative regulation of silent mating-type cassette heterochromatin assembly	0	1	0	0.988197	1	1	1
biological_process	GO:0016479	negative regulation of transcription by RNA polymerase I	0	1	0	0.988197	1	1	1
biological_process	GO:0051038	negative regulation of transcription involved in meiotic cell cycle	0	1	0	0.988197	1	1	1
biological_process	GO:0016239	positive regulation of macroautophagy	0	2	0	0.976531	1	1	1
biological_process	GO:0034503	protein localization to nucleolar rDNA repeats	0	1	0	0.988197	1	1	1
biological_process	GO:0070550	rDNA condensation	0	1	0	0.988197	1	1	1
biological_process	GO:0000083	regulation of transcription involved in G1/S transition of mitotic cell cycle	0	3	0	0.909307	1	1	1
biological_process	GO:0000117	regulation of transcription involved in G2/M transition of mitotic cell cycle	0	1	0	0.988197	1	1	1
biological_process	GO:0061587	transfer RNA gene-mediated silencing	0	1	0	0.988197	1	1	1
biological_process	GO:0009190	cyclic nucleotide biosynthetic process	0	1	0	0.988197	1	1	1
cellular_component	GO:0005787	signal peptidase complex	0	4	0	0.934675	1	1	1
biological_process	GO:0045047	protein targeting to ER	0	6	0	0.778798	1	1	1
molecular_function	GO:0008732	L-allo-threonine aldolase activity	0	1	0	0.984519	1	1	1
cellular_component	GO:0034967	Set3 complex	0	2	0	0.966794	1	1	1
molecular_function	GO:0042392	sphingosine-1-phosphate phosphatase activity	0	2	0	0.969273	1	1	1
biological_process	GO:0046839	phospholipid dephosphorylation	0	2	0	0.856761	1	1	1
molecular_function	GO:0043024	ribosomal small subunit binding	0	5	0	0.924918	1	1	1
biological_process	GO:0001677	formation of translation initiation ternary complex	0	1	0	0.988197	1	1	1
molecular_function	GO:0003870	5-aminolevulinate synthase activity	0	1	0	0.984519	1	1	1
biological_process	GO:0001666	response to hypoxia	0	1	0	0.976531	1	1	1
molecular_function	GO:0004750	D-ribulose-phosphate 3-epimerase activity	0	1	0	0.984519	1	1	1
biological_process	GO:0044262	cellular carbohydrate metabolic process	0	2	0	0.343205	1	1	1
biological_process	GO:0019323	pentose catabolic process	0	1	0	0.976531	1	1	1
molecular_function	GO:0009982	pseudouridine synthase activity	0	6	0	0.910581	1	1	1
biological_process	GO:0000455	enzyme-directed rRNA pseudouridine synthesis	0	2	0	0.976531	1	1	1
cellular_component	GO:0005749	mitochondrial respiratory chain complex II, succinate dehydrogenase complex (ubiquinone)	0	4	0	0.934675	1	1	1
molecular_function	GO:0008177	succinate dehydrogenase (ubiquinone) activity	0	3	0	0.95426	1	1	1
biological_process	GO:0022904	respiratory electron transport chain	0	2	0	0.716301	1	1	1
molecular_function	GO:0061632	RNA lariat debranching enzyme activator activity	0	1	0	0.984519	1	1	1
molecular_function	GO:0050152	omega-amidase activity	0	1	0	0.984519	1	1	1
biological_process	GO:0006528	asparagine metabolic process	0	1	0	0.964999	1	1	1
biological_process	GO:0045717	negative regulation of fatty acid biosynthetic process	0	1	0	0.988197	1	1	1
molecular_function	GO:0004753	saccharopine dehydrogenase activity	0	3	0	0.95426	1	1	1
biological_process	GO:0006596	polyamine biosynthetic process	0	1	0	0.953601	1	1	1
cellular_component	GO:0033180	proton-transporting V-type ATPase, V1 domain	0	3	0	0.88846	1	1	1
cellular_component	GO:0008287	protein serine/threonine phosphatase complex	0	1	0	0.816391	1	1	1
biological_process	GO:2001211	negative regulation of isopentenyl diphosphate biosynthetic process, mevalonate pathway	0	1	0	0.988197	1	1	1
biological_process	GO:1903379	regulation of mitotic chromosome condensation	0	1	0	0.976531	1	1	1
molecular_function	GO:0008121	ubiquinol-cytochrome-c reductase activity	0	2	0	0.969273	1	1	1
molecular_function	GO:0004747	ribokinase activity	0	1	0	0.984519	1	1	1
biological_process	GO:0019303	D-ribose catabolic process	0	1	0	0.988197	1	1	1
biological_process	GO:0045002	double-strand break repair via single-strand annealing	0	1	0	0.976531	1	1	1
molecular_function	GO:0097177	mitochondrial ribosome binding	0	2	0	0.969273	1	1	1
molecular_function	GO:0008494	translation activator activity	0	1	0	0.984519	1	1	1
biological_process	GO:0070131	positive regulation of mitochondrial translation	0	2	0	0.976531	1	1	1
cellular_component	GO:0034424	Vps55/Vps68 complex	0	2	0	0.966794	1	1	1
cellular_component	GO:1990246	uniplex complex	0	1	0	0.983259	1	1	1
molecular_function	GO:0015292	uniporter activity	0	1	0	0.984519	1	1	1
biological_process	GO:0036444	calcium import into the mitochondrion	0	1	0	0.988197	1	1	1
biological_process	GO:0051560	mitochondrial calcium ion homeostasis	0	1	0	0.988197	1	1	1
biological_process	GO:0045016	mitochondrial magnesium ion transmembrane transport	0	1	0	0.988197	1	1	1
biological_process	GO:0007166	cell surface receptor signaling pathway	0	1	0	0.988197	1	1	1
biological_process	GO:0051259	protein complex oligomerization	0	1	0	0.953601	1	1	1
molecular_function	GO:0046557	glucan endo-1,6-beta-glucosidase activity	0	1	0	0.984519	1	1	1
biological_process	GO:0051252	regulation of RNA metabolic process	0	2	0	0.0844651	0.984316	0.908	1
molecular_function	GO:0016314	phosphatidylinositol-3,4,5-trisphosphate 3-phosphatase activity	0	1	0	0.984519	1	1	1
biological_process	GO:0014065	phosphatidylinositol 3-kinase signaling	0	1	0	0.988197	1	1	1
biological_process	GO:0051896	regulation of protein kinase B signaling	0	1	0	0.988197	1	1	1
molecular_function	GO:0016705	oxidoreductase activity, acting on paired donors, with incorporation or reduction of molecular oxygen	0	6	0	0.978239	0.12146	1	1
molecular_function	GO:0005094	Rho GDP-dissociation inhibitor activity	0	2	0	0.969273	1	1	1
biological_process	GO:1902476	chloride transmembrane transport	0	1	0	0.988197	1	1	1
molecular_function	GO:0004512	inositol-3-phosphate synthase activity	0	1	0	0.984519	1	1	1
biological_process	GO:0097193	intrinsic apoptotic signaling pathway	0	1	0	0.964999	1	1	1
molecular_function	GO:0008574	plus-end-directed microtubule motor activity	0	4	0	0.939476	1	1	1
biological_process	GO:0045013	carbon catabolite repression of transcription	0	1	0	0.953601	1	1	1
biological_process	GO:0033260	nuclear DNA replication	0	1	0	0.797612	1	1	1
molecular_function	GO:0003885	D-arabinono-1,4-lactone oxidase activity	0	1	0	0.984519	1	1	1
molecular_function	GO:0016300	tRNA (uracil) methyltransferase activity	0	2	0	0.95426	1	1	1
molecular_function	GO:0052665	tRNA (uracil-2'-O-)-methyltransferase activity	0	1	0	0.984519	1	1	1
cellular_component	GO:0098753	anchored component of the cytoplasmic side of the plasma membrane	0	1	0	0.983259	1	1	1
cellular_component	GO:0120104	mitotic actomyosin contractile ring, proximal layer	0	1	0	0.983259	1	1	1
biological_process	GO:1903476	protein localization to cell division site involved in mitotic actomyosin contractile ring assembly	0	1	0	0.988197	1	1	1
molecular_function	GO:0016421	CoA carboxylase activity	0	1	0	0.969273	1	1	1
molecular_function	GO:0004485	methylcrotonoyl-CoA carboxylase activity	0	1	0	0.984519	1	1	1
molecular_function	GO:0102098	D-galacturonate reductase activity	0	1	0	0.984519	1	1	1
biological_process	GO:0019698	D-galacturonate catabolic process	0	1	0	0.988197	1	1	1
molecular_function	GO:1990610	acetolactate synthase regulator activity	0	1	0	0.984519	1	1	1
molecular_function	GO:0016889	endodeoxyribonuclease activity, producing 3'-phosphomonoesters	0	1	0	0.95426	1	1	1
cellular_component	GO:1904423	dehydrodolichyl diphosphate synthase complex	0	2	0	0.966794	1	1	1
molecular_function	GO:0016765	transferase activity, transferring alkyl or aryl (other than methyl) groups	0	2	0	0.605818	1	1	1
biological_process	GO:0019408	dolichol biosynthetic process	0	2	0	0.976531	1	1	1
molecular_function	GO:0000156	phosphorelay response regulator activity	0	3	0	0.95426	1	1	1
biological_process	GO:0007234	osmosensory signaling via phosphorelay pathway	0	4	0	0.953601	1	1	1
cellular_component	GO:0009328	phenylalanine-tRNA ligase complex	0	2	0	0.966794	1	1	1
molecular_function	GO:0004826	phenylalanine-tRNA ligase activity	0	3	0	0.95426	1	1	1
biological_process	GO:0006432	phenylalanyl-tRNA aminoacylation	0	3	0	0.964999	1	1	1
molecular_function	GO:0010997	anaphase-promoting complex binding	0	2	0	0.969273	1	1	1
molecular_function	GO:1990757	ubiquitin ligase activator activity	0	2	0	0.969273	1	1	1
biological_process	GO:1905786	positive regulation of anaphase-promoting complex-dependent catabolic process	0	2	0	0.976531	1	1	1
molecular_function	GO:0015086	cadmium ion transmembrane transporter activity	0	1	0	0.984519	1	1	1
molecular_function	GO:0003877	ATP adenylyltransferase activity	0	1	0	0.984519	1	1	1
cellular_component	GO:0061672	glutathione hydrolase complex	0	1	0	0.983259	1	1	1
molecular_function	GO:0008242	omega peptidase activity	0	1	0	0.645124	1	1	1
molecular_function	GO:0004563	beta-N-acetylhexosaminidase activity	0	1	0	0.984519	1	1	1
molecular_function	GO:0102148	N-acetyl-beta-D-galactosaminidase activity	0	1	0	0.984519	1	1	1
molecular_function	GO:0052926	dol-P-Man:Man(6)GlcNAc(2)-PP-Dol alpha-1,2-mannosyltransferase activity	0	1	0	0.984519	1	1	1
molecular_function	GO:0052918	dol-P-Man:Man(8)GlcNAc(2)-PP-Dol alpha-1,2-mannosyltransferase activity	0	1	0	0.984519	1	1	1
molecular_function	GO:0003977	UDP-N-acetylglucosamine diphosphorylase activity	0	1	0	0.984519	1	1	1
molecular_function	GO:0005244	voltage-gated ion channel activity	0	1	0	0.924918	1	1	1
biological_process	GO:0006813	potassium ion transport	0	2	0	0.920188	1	1	1
biological_process	GO:0034765	regulation of ion transmembrane transport	0	2	0	0.953601	1	1	1
molecular_function	GO:0004655	porphobilinogen synthase activity	0	1	0	0.984519	1	1	1
cellular_component	GO:0071261	Ssh1 translocon complex	0	1	0	0.983259	1	1	1
molecular_function	GO:0015450	protein-transporting ATPase activity	0	1	0	0.984519	1	1	1
cellular_component	GO:0030141	secretory granule	0	1	0	0.983259	1	1	1
molecular_function	GO:0004802	transketolase activity	0	3	0	0.95426	1	1	1
biological_process	GO:0006098	pentose-phosphate shunt	0	4	0	0.867027	1	1	1
molecular_function	GO:0000703	oxidized pyrimidine nucleobase lesion DNA N-glycosylase activity	0	1	0	0.984519	1	1	1
molecular_function	GO:0003988	acetyl-CoA C-acyltransferase activity	0	1	0	0.95426	1	1	1
biological_process	GO:0010124	phenylacetate catabolic process	0	1	0	0.988197	1	1	1
biological_process	GO:0006386	termination of RNA polymerase III transcription	0	2	0	0.976531	1	1	1
biological_process	GO:0042779	tRNA 3'-trailer cleavage	0	1	0	0.964999	1	1	1
cellular_component	GO:0000783	nuclear telomere cap complex	0	1	0	0.966794	1	1	1
molecular_function	GO:0098505	G-rich strand telomeric DNA binding	0	1	0	0.984519	1	1	1
molecular_function	GO:0010521	telomerase inhibitor activity	0	1	0	0.984519	1	1	1
biological_process	GO:0051974	negative regulation of telomerase activity	0	1	0	0.988197	1	1	1
biological_process	GO:0006379	mRNA cleavage	0	2	0	0.931197	1	1	1
biological_process	GO:0006363	termination of RNA polymerase I transcription	0	1	0	0.988197	1	1	1
molecular_function	GO:0004073	aspartate-semialdehyde dehydrogenase activity	0	1	0	0.984519	1	1	1
molecular_function	GO:0001139	RNA polymerase II complex recruiting activity	0	1	0	0.984519	1	1	1
biological_process	GO:0031440	regulation of mRNA 3'-end processing	0	1	0	0.964999	1	1	1
biological_process	GO:0031564	transcription antitermination	0	1	0	0.988197	1	1	1
cellular_component	GO:0032798	Swi5-Sfr1 complex	0	1	0	0.983259	1	1	1
cellular_component	GO:0034974	Swi5-Swi2 complex	0	1	0	0.983259	1	1	1
biological_process	GO:0010772	meiotic DNA recombinase assembly involved in reciprocal meiotic recombination	0	1	0	0.988197	1	1	1
biological_process	GO:0000709	meiotic joint molecule formation	0	1	0	0.988197	1	1	1
cellular_component	GO:0008024	cyclin/CDK positive transcription elongation factor complex	0	3	0	0.934675	1	1	1
biological_process	GO:0030307	positive regulation of cell growth	0	2	0	0.976531	1	1	1
biological_process	GO:0031139	positive regulation of conjugation with cellular fusion	0	2	0	0.999687	0.00833646	1	0.848
biological_process	GO:0071902	positive regulation of protein serine/threonine kinase activity	0	2	0	0.953601	1	1	1
molecular_function	GO:0015440	ABC-type peptide transporter activity	0	4	0	0.910581	1	1	1
molecular_function	GO:0000224	peptide-N4-(N-acetyl-beta-glucosaminyl)asparagine amidase activity	0	2	0	0.969273	1	1	1
biological_process	GO:0006516	glycoprotein catabolic process	0	2	0	0.964999	1	1	1
biological_process	GO:0006517	protein deglycosylation	0	2	0	0.964999	1	1	1
cellular_component	GO:0008076	voltage-gated potassium channel complex	0	1	0	0.983259	1	1	1
molecular_function	GO:0005249	voltage-gated potassium channel activity	0	1	0	0.984519	1	1	1
biological_process	GO:0071805	potassium ion transmembrane transport	0	3	0	0.942334	1	1	1
molecular_function	GO:0008193	tRNA guanylyltransferase activity	0	1	0	0.984519	1	1	1
biological_process	GO:0040020	regulation of meiotic nuclear division	0	1	0	0.942334	1	1	1
cellular_component	GO:0097344	Rix1 complex	0	2	0	0.966794	1	1	1
molecular_function	GO:0016758	hexosyltransferase activity	0	3	0	0.773858	0.597995	1	1
molecular_function	GO:0018738	S-formylglutathione hydrolase activity	0	1	0	0.984519	1	1	1
molecular_function	GO:0016857	racemase and epimerase activity, acting on carbohydrates and derivatives	0	1	0	0.924918	1	1	1
cellular_component	GO:0005618	cell wall	0	2	0	0.789205	1	1	1
molecular_function	GO:0042124	1,3-beta-glucanosyltransferase activity	0	2	0	0.969273	1	1	1
biological_process	GO:0034411	cell wall (1->3)-beta-D-glucan biosynthetic process	0	1	0	0.976531	1	1	1
biological_process	GO:0071970	fungal-type cell wall (1->3)-beta-D-glucan biosynthetic process	0	1	0	0.988197	1	1	1
molecular_function	GO:0015369	calcium:proton antiporter activity	0	4	0	0.939476	1	1	1
biological_process	GO:0015990	electron transport coupled proton transport	0	1	0	0.988197	1	1	1
molecular_function	GO:0003934	GTP cyclohydrolase I activity	0	1	0	0.984519	1	1	1
biological_process	GO:0035998	7,8-dihydroneopterin 3'-triphosphate biosynthetic process	0	1	0	0.988197	1	1	1
biological_process	GO:0006729	tetrahydrobiopterin biosynthetic process	0	2	0	0.976531	1	1	1
molecular_function	GO:0016651	oxidoreductase activity, acting on NAD(P)H	0	2	0	0.625167	1	1	1
biological_process	GO:0034058	endosomal vesicle fusion	0	4	0	0.953601	1	1	1
molecular_function	GO:0047938	glucose-6-phosphate 1-epimerase activity	0	1	0	0.984519	1	1	1
molecular_function	GO:0003979	UDP-glucose 6-dehydrogenase activity	0	1	0	0.984519	1	1	1
biological_process	GO:0006024	glycosaminoglycan biosynthetic process	0	1	0	0.988197	1	1	1
biological_process	GO:0006065	UDP-glucuronate biosynthetic process	0	1	0	0.988197	1	1	1
molecular_function	GO:0042973	glucan endo-1,3-beta-D-glucosidase activity	0	1	0	0.984519	1	1	1
biological_process	GO:0006952	defense response	0	1	0	0.964999	1	1	1
biological_process	GO:0016926	protein desumoylation	0	2	0	0.976531	1	1	1
cellular_component	GO:0061617	MICOS complex	0	4	0	0.934675	1	1	1
biological_process	GO:0022618	ribonucleoprotein complex assembly	0	1	0	0.330903	1	1	1
cellular_component	GO:0043626	PCNA complex	0	1	0	0.983259	1	1	1
molecular_function	GO:0030337	DNA polymerase processivity factor activity	0	1	0	0.984519	1	1	1
molecular_function	GO:0003994	aconitate hydratase activity	0	3	0	0.95426	1	1	1
molecular_function	GO:0003852	2-isopropylmalate synthase activity	0	1	0	0.984519	1	1	1
molecular_function	GO:0102483	scopolin beta-glucosidase activity	0	2	0	0.969273	1	1	1
biological_process	GO:0030245	cellulose catabolic process	0	3	0	0.964999	1	1	1
cellular_component	GO:0090619	meiotic spindle pole	0	1	0	0.983259	1	1	1
molecular_function	GO:0030596	alpha-L-rhamnosidase activity	0	1	0	0.984519	1	1	1
molecular_function	GO:0004605	phosphatidate cytidylyltransferase activity	0	2	0	0.969273	1	1	1
biological_process	GO:0016024	CDP-diacylglycerol biosynthetic process	0	2	0	0.976531	1	1	1
cellular_component	GO:0030286	dynein complex	0	3	0	0.919013	1	1	1
biological_process	GO:0000743	nuclear migration involved in conjugation with cellular fusion	0	1	0	0.988197	1	1	1
cellular_component	GO:0031315	extrinsic component of mitochondrial outer membrane	0	1	0	0.983259	1	1	1
molecular_function	GO:0000247	C-8 sterol isomerase activity	0	1	0	0.984519	1	1	1
molecular_function	GO:0047443	4-hydroxy-4-methyl-2-oxoglutarate aldolase activity	0	2	0	0.969273	1	1	1
molecular_function	GO:0008948	oxaloacetate decarboxylase activity	0	2	0	0.969273	1	1	1
molecular_function	GO:0003923	GPI-anchor transamidase activity	0	1	0	0.984519	1	1	1
molecular_function	GO:0052591	sn-glycerol-3-phosphate:ubiquinone-8 oxidoreductase activity	0	2	0	0.969273	1	1	1
molecular_function	GO:0043682	P-type divalent copper transporter activity	0	1	0	0.984519	1	1	1
molecular_function	GO:0015104	antimonite transmembrane transporter activity	0	1	0	0.984519	1	1	1
biological_process	GO:0015699	antimonite transport	0	1	0	0.988197	1	1	1
biological_process	GO:0015700	arsenite transport	0	1	0	0.988197	1	1	1
molecular_function	GO:0004037	allantoicase activity	0	1	0	0.984519	1	1	1
molecular_function	GO:0004848	ureidoglycolate hydrolase activity	0	1	0	0.984519	1	1	1
molecular_function	GO:0050385	ureidoglycolate lyase activity	0	1	0	0.984519	1	1	1
biological_process	GO:0000256	allantoin catabolic process	0	1	0	0.976531	1	1	1
molecular_function	GO:0102336	3-oxo-arachidoyl-CoA synthase activity	0	1	0	0.984519	1	1	1
molecular_function	GO:0102337	3-oxo-cerotoyl-CoA synthase activity	0	1	0	0.984519	1	1	1
molecular_function	GO:0102338	3-oxo-lignoceronyl-CoA synthase activity	0	1	0	0.984519	1	1	1
molecular_function	GO:0009922	fatty acid elongase activity	0	1	0	0.984519	1	1	1
molecular_function	GO:0102756	very-long-chain 3-ketoacyl-CoA synthase activity	0	1	0	0.984519	1	1	1
biological_process	GO:0034625	fatty acid elongation, monounsaturated fatty acid	0	1	0	0.988197	1	1	1
biological_process	GO:0034626	fatty acid elongation, polyunsaturated fatty acid	0	1	0	0.988197	1	1	1
biological_process	GO:0019367	fatty acid elongation, saturated fatty acid	0	1	0	0.988197	1	1	1
biological_process	GO:0042761	very long-chain fatty acid biosynthetic process	0	3	0	0.964999	1	1	1
molecular_function	GO:0004339	glucan 1,4-alpha-glucosidase activity	0	1	0	0.984519	1	1	1
biological_process	GO:0005976	polysaccharide metabolic process	0	1	0	0.493598	1	1	1
molecular_function	GO:0008379	thioredoxin peroxidase activity	0	2	0	0.969273	1	1	1
molecular_function	GO:0004370	glycerol kinase activity	0	1	0	0.984519	1	1	1
biological_process	GO:0019563	glycerol catabolic process	0	4	0	0.953601	1	1	1
biological_process	GO:0046167	glycerol-3-phosphate biosynthetic process	0	1	0	0.988197	1	1	1
biological_process	GO:0006641	triglyceride metabolic process	0	1	0	0.931197	1	1	1
molecular_function	GO:0000249	C-22 sterol desaturase activity	0	1	0	0.984519	1	1	1
molecular_function	GO:0008893	guanosine-3',5'-bis(diphosphate) 3'-diphosphatase activity	0	1	0	0.984519	1	1	1
molecular_function	GO:0004719	protein-L-isoaspartate (D-aspartate) O-methyltransferase activity	0	1	0	0.984519	1	1	1
biological_process	GO:0000291	nuclear-transcribed mRNA catabolic process, exonucleolytic	0	1	0	0.856761	1	1	1
biological_process	GO:0060213	positive regulation of nuclear-transcribed mRNA poly(A) tail shortening	0	1	0	0.988197	1	1	1
biological_process	GO:0045948	positive regulation of translational initiation	0	2	0	0.964999	1	1	1
biological_process	GO:0010590	regulation of septum digestion after cytokinesis	0	2	0	0.976531	1	1	1
biological_process	GO:0097394	telomeric repeat-containing RNA transcription by RNA polymerase II	0	1	0	0.988197	1	1	1
molecular_function	GO:0003973	(S)-2-hydroxy-acid oxidase activity	0	1	0	0.984519	1	1	1
molecular_function	GO:0047545	2-hydroxyglutarate dehydrogenase activity	0	1	0	0.984519	1	1	1
molecular_function	GO:0036456	L-methionine-(S)-S-oxide reductase activity	0	1	0	0.984519	1	1	1
molecular_function	GO:0008113	peptide-methionine (S)-S-oxide reductase activity	0	1	0	0.984519	1	1	1
cellular_component	GO:0045261	proton-transporting ATP synthase complex, catalytic core F(1)	0	3	0	0.903609	1	1	1
biological_process	GO:0042776	mitochondrial ATP synthesis coupled proton transport	0	2	0	0.976531	1	1	1
molecular_function	GO:0031418	L-ascorbic acid binding	0	3	0	0.95426	1	1	1
biological_process	GO:0018401	peptidyl-proline hydroxylation to 4-hydroxy-L-proline	0	2	0	0.976531	1	1	1
molecular_function	GO:0051750	delta(3,5)-delta(2,4)-dienoyl-CoA isomerase activity	0	1	0	0.984519	1	1	1
molecular_function	GO:0061133	endopeptidase activator activity	0	2	0	0.969273	1	1	1
molecular_function	GO:0004631	phosphomevalonate kinase activity	0	1	0	0.984519	1	1	1
molecular_function	GO:0008398	sterol 14-demethylase activity	0	1	0	0.984519	1	1	1
molecular_function	GO:0001409	guanine nucleotide transmembrane transporter activity	0	1	0	0.984519	1	1	1
molecular_function	GO:0008682	3-demethoxyubiquinol 3-hydroxylase activity	0	1	0	0.984519	1	1	1
molecular_function	GO:0004399	histidinol dehydrogenase activity	0	1	0	0.984519	1	1	1
molecular_function	GO:0004635	phosphoribosyl-AMP cyclohydrolase activity	0	1	0	0.984519	1	1	1
molecular_function	GO:0004636	phosphoribosyl-ATP diphosphatase activity	0	1	0	0.984519	1	1	1
molecular_function	GO:0004739	pyruvate dehydrogenase (acetyl-transferring) activity	0	2	0	0.969273	1	1	1
molecular_function	GO:0017069	snRNA binding	0	2	0	0.816173	1	1	1
molecular_function	GO:0047988	hydroxyacid-oxoacid transhydrogenase activity	0	1	0	0.984519	1	1	1
molecular_function	GO:0016428	tRNA (cytosine-5-)-methyltransferase activity	0	1	0	0.984519	1	1	1
biological_process	GO:0070301	cellular response to hydrogen peroxide	0	1	0	0.988197	1	1	1
biological_process	GO:0002127	tRNA wobble base cytosine methylation	0	1	0	0.988197	1	1	1
molecular_function	GO:0102343	3-hydroxy-arachidoyl-CoA dehydratase activity	0	1	0	0.984519	1	1	1
molecular_function	GO:0102344	3-hydroxy-behenoyl-CoA dehydratase activity	0	1	0	0.984519	1	1	1
molecular_function	GO:0102345	3-hydroxy-lignoceroyl-CoA dehydratase activity	0	1	0	0.984519	1	1	1
molecular_function	GO:0018812	3-hydroxyacyl-CoA dehydratase activity	0	1	0	0.984519	1	1	1
molecular_function	GO:0102158	very-long-chain 3-hydroxyacyl-CoA dehydratase activity	0	1	0	0.984519	1	1	1
biological_process	GO:0031293	membrane protein intracellular domain proteolysis	0	1	0	0.988197	1	1	1
biological_process	GO:1990440	positive regulation of transcription from RNA polymerase II promoter in response to endoplasmic reticulum stress	0	1	0	0.988197	1	1	1
biological_process	GO:1905897	regulation of response to endoplasmic reticulum stress	0	1	0	0.988197	1	1	1
molecular_function	GO:0000225	N-acetylglucosaminylphosphatidylinositol deacetylase activity	0	1	0	0.984519	1	1	1
cellular_component	GO:0035098	ESC/E(Z) complex	0	1	0	0.983259	1	1	1
biological_process	GO:0070734	histone H3-K27 methylation	0	1	0	0.988197	1	1	1
cellular_component	GO:0033553	rDNA heterochromatin	0	3	0	0.950601	1	1	1
cellular_component	GO:0070824	SHREC complex	0	2	0	0.966794	1	1	1
molecular_function	GO:0003921	GMP synthase activity	0	1	0	0.984519	1	1	1
molecular_function	GO:0016462	pyrophosphatase activity	0	1	0	0.068833	1	0.682	1
cellular_component	GO:0071439	clathrin complex	0	1	0	0.983259	1	1	1
molecular_function	GO:0000107	imidazoleglycerol-phosphate synthase activity	0	1	0	0.984519	1	1	1
molecular_function	GO:0016833	oxo-acid-lyase activity	0	1	0	0.896464	1	1	1
molecular_function	GO:0015123	acetate transmembrane transporter activity	0	3	0	0.95426	1	1	1
molecular_function	GO:0004479	methionyl-tRNA formyltransferase activity	0	1	0	0.984519	1	1	1
biological_process	GO:0071951	conversion of methionyl-tRNA to N-formyl-methionyl-tRNA	0	1	0	0.988197	1	1	1
molecular_function	GO:0004329	formate-tetrahydrofolate ligase activity	0	1	0	0.984519	1	1	1
molecular_function	GO:0004477	methenyltetrahydrofolate cyclohydrolase activity	0	1	0	0.984519	1	1	1
molecular_function	GO:0004488	methylenetetrahydrofolate dehydrogenase (NADP+) activity	0	2	0	0.969273	1	1	1
molecular_function	GO:0032454	histone H3-methyl-lysine-9 demethylase activity	0	2	0	0.969273	1	1	1
molecular_function	GO:0004435	phosphatidylinositol phospholipase C activity	0	1	0	0.984519	1	1	1
molecular_function	GO:0030975	thiamine binding	0	1	0	0.984519	1	1	1
molecular_function	GO:0004788	thiamine diphosphokinase activity	0	1	0	0.984519	1	1	1
biological_process	GO:0009229	thiamine diphosphate biosynthetic process	0	2	0	0.976531	1	1	1
biological_process	GO:0006772	thiamine metabolic process	0	1	0	0.964999	1	1	1
biological_process	GO:0034203	glycolipid translocation	0	1	0	0.988197	1	1	1
biological_process	GO:0031054	pre-miRNA processing	0	2	0	0.976531	1	1	1
biological_process	GO:0031053	primary miRNA processing	0	3	0	0.964999	1	1	1
molecular_function	GO:0004361	glutaryl-CoA dehydrogenase activity	0	1	0	0.984519	1	1	1
biological_process	GO:0046949	fatty-acyl-CoA biosynthetic process	0	1	0	0.988197	1	1	1
cellular_component	GO:0000214	tRNA-intron endonuclease complex	0	4	0	0.934675	1	1	1
biological_process	GO:0000379	tRNA-type intron splice site recognition and cleavage	0	4	0	0.953601	1	1	1
cellular_component	GO:0032390	MutLbeta complex	0	1	0	0.983259	1	1	1
cellular_component	GO:0097587	MutLgamma complex	0	1	0	0.983259	1	1	1
molecular_function	GO:0000405	bubble DNA binding	0	1	0	0.984519	1	1	1
molecular_function	GO:0032139	dinucleotide insertion or deletion binding	0	1	0	0.984519	1	1	1
molecular_function	GO:0000404	heteroduplex DNA loop binding	0	1	0	0.984519	1	1	1
biological_process	GO:0000713	meiotic heteroduplex formation	0	1	0	0.988197	1	1	1
biological_process	GO:0032194	ubiquinone biosynthetic process via 3,4-dihydroxy-5-polyprenylbenzoate	0	1	0	0.988197	1	1	1
molecular_function	GO:0033754	indoleamine 2,3-dioxygenase activity	0	1	0	0.984519	1	1	1
molecular_function	GO:0004648	O-phospho-L-serine:2-oxoglutarate aminotransferase activity	0	1	0	0.984519	1	1	1
biological_process	GO:0006564	L-serine biosynthetic process	0	1	0	0.988197	1	1	1
cellular_component	GO:0030896	checkpoint clamp complex	0	3	0	0.950601	1	1	1
biological_process	GO:0071479	cellular response to ionizing radiation	0	1	0	0.964999	1	1	1
biological_process	GO:0031573	mitotic intra-S DNA damage checkpoint signaling	0	5	0	0.942334	1	1	1
cellular_component	GO:0031526	brush border membrane	0	1	0	0.983259	1	1	1
molecular_function	GO:0003980	UDP-glucose:glycoprotein glucosyltransferase activity	0	1	0	0.984519	1	1	1
molecular_function	GO:0030060	L-malate dehydrogenase activity	0	2	0	0.969273	1	1	1
molecular_function	GO:0016971	flavin-linked sulfhydryl oxidase activity	0	2	0	0.969273	1	1	1
biological_process	GO:0046417	chorismate metabolic process	0	1	0	0.953601	1	1	1
molecular_function	GO:0052712	inositol phosphosphingolipid phospholipase activity	0	1	0	0.984519	1	1	1
molecular_function	GO:0004767	sphingomyelin phosphodiesterase activity	0	1	0	0.984519	1	1	1
biological_process	GO:0030149	sphingolipid catabolic process	0	2	0	0.953601	1	1	1
biological_process	GO:0009259	ribonucleotide metabolic process	0	1	0	0.296524	1	1	1
cellular_component	GO:0008278	cohesin complex	0	2	0	0.934675	1	1	1
molecular_function	GO:0070626	(S)-2-(5-amino-1-(5-phospho-D-ribosyl)imidazole-4-carboxamido) succinate lyase (fumarate-forming) activity	0	1	0	0.984519	1	1	1
molecular_function	GO:0004018	N6-(1,2-dicarboxyethyl)AMP AMP-lyase (fumarate-forming) activity	0	1	0	0.984519	1	1	1
molecular_function	GO:0005381	iron ion transmembrane transporter activity	0	4	0	0.896464	1	1	1
cellular_component	GO:0044284	mitochondrial crista junction	0	2	0	0.966794	1	1	1
molecular_function	GO:0004582	dolichyl-phosphate beta-D-mannosyltransferase activity	0	1	0	0.984519	1	1	1
molecular_function	GO:0018478	malonate-semialdehyde dehydrogenase (acetylating) activity	0	2	0	0.969273	1	1	1
molecular_function	GO:0004491	methylmalonate-semialdehyde dehydrogenase (acylating) activity	0	2	0	0.969273	1	1	1
biological_process	GO:0006210	thymine catabolic process	0	2	0	0.976531	1	1	1
cellular_component	GO:0005687	U4 snRNP	0	6	0	0.903609	1	1	1
molecular_function	GO:0102092	5-diphosphoinositol pentakisphosphate 3-kinase activity	0	1	0	0.984519	1	1	1
molecular_function	GO:0033857	diphosphoinositol-pentakisphosphate kinase activity	0	1	0	0.984519	1	1	1
molecular_function	GO:0000829	inositol heptakisphosphate kinase activity	0	1	0	0.984519	1	1	1
molecular_function	GO:0052723	inositol hexakisphosphate 1-kinase activity	0	1	0	0.984519	1	1	1
molecular_function	GO:0052724	inositol hexakisphosphate 3-kinase activity	0	1	0	0.984519	1	1	1
molecular_function	GO:0000832	inositol hexakisphosphate 5-kinase activity	0	1	0	0.984519	1	1	1
molecular_function	GO:0000828	inositol hexakisphosphate kinase activity	0	2	0	0.969273	1	1	1
molecular_function	GO:0000827	inositol-1,3,4,5,6-pentakisphosphate kinase activity	0	1	0	0.984519	1	1	1
molecular_function	GO:0003959	NADPH dehydrogenase activity	0	1	0	0.984519	1	1	1
molecular_function	GO:0016209	antioxidant activity	0	1	0	0.720037	1	1	1
biological_process	GO:0051276	chromosome organization	0	1	0	0.24325	0.937223	1	1
biological_process	GO:0018023	peptidyl-lysine trimethylation	0	1	0	0.964999	1	1	1
molecular_function	GO:0004350	glutamate-5-semialdehyde dehydrogenase activity	0	1	0	0.984519	1	1	1
cellular_component	GO:0097196	Shu complex	0	1	0	0.983259	1	1	1
biological_process	GO:0051307	meiotic chromosome separation	0	1	0	0.909307	1	1	1
cellular_component	GO:0034719	SMN-Sm protein complex	0	3	0	0.919013	1	1	1
biological_process	GO:0070158	mitochondrial seryl-tRNA aminoacylation	0	1	0	0.988197	1	1	1
cellular_component	GO:1990429	peroxisomal importomer complex	0	4	0	0.934675	1	1	1
molecular_function	GO:0004515	nicotinate-nucleotide adenylyltransferase activity	0	1	0	0.984519	1	1	1
cellular_component	GO:0005880	nuclear microtubule	0	1	0	0.983259	1	1	1
biological_process	GO:0060236	regulation of mitotic spindle organization	0	1	0	0.988197	1	1	1
biological_process	GO:0006812	cation transport	0	1	0	0.734625	0.639694	1	1
molecular_function	GO:0005537	mannose binding	0	2	0	0.969273	1	1	1
biological_process	GO:0007041	lysosomal transport	0	1	0	0.964999	1	1	1
biological_process	GO:0030258	lipid modification	0	1	0	0.707783	1	1	1
biological_process	GO:0070124	mitochondrial translational initiation	0	1	0	0.988197	1	1	1
cellular_component	GO:0033063	Rad51B-Rad51C-Rad51D-XRCC2 complex	0	2	0	0.966794	1	1	1
cellular_component	GO:0033065	Rad51C-XRCC3 complex	0	1	0	0.983259	1	1	1
biological_process	GO:0000707	meiotic DNA recombinase assembly	0	1	0	0.976531	1	1	1
biological_process	GO:0006617	SRP-dependent cotranslational protein targeting to membrane, signal sequence recognition	0	1	0	0.988197	1	1	1
biological_process	GO:0031532	actin cytoskeleton reorganization	0	1	0	0.988197	1	1	1
biological_process	GO:0007117	budding cell bud growth	0	1	0	0.964999	1	1	1
biological_process	GO:0032186	cellular bud neck septin ring organization	0	1	0	0.988197	1	1	1
biological_process	GO:0045807	positive regulation of endocytosis	0	1	0	0.988197	1	1	1
biological_process	GO:1903501	positive regulation of mitotic actomyosin contractile ring assembly	0	1	0	0.988197	1	1	1
biological_process	GO:0090037	positive regulation of protein kinase C signaling	0	1	0	0.988197	1	1	1
biological_process	GO:0008361	regulation of cell size	0	1	0	0.988197	1	1	1
biological_process	GO:0090334	regulation of cell wall (1->3)-beta-D-glucan biosynthetic process	0	1	0	0.988197	1	1	1
biological_process	GO:0060178	regulation of exocyst localization	0	1	0	0.988197	1	1	1
biological_process	GO:1903395	regulation of secondary cell septum biogenesis	0	1	0	0.988197	1	1	1
molecular_function	GO:0016701	oxidoreductase activity, acting on single donors with incorporation of molecular oxygen	0	1	0	0.829045	1	1	1
biological_process	GO:0006725	cellular aromatic compound metabolic process	0	1	0	0.00012533	0.999978	0	1
cellular_component	GO:0097550	transcription preinitiation complex	0	3	0	0.950601	1	1	1
biological_process	GO:0001111	promoter clearance from RNA polymerase II promoter	0	1	0	0.988197	1	1	1
biological_process	GO:0010525	regulation of transposition, RNA-mediated	0	1	0	0.988197	1	1	1
molecular_function	GO:0016702	oxidoreductase activity, acting on single donors with incorporation of molecular oxygen, incorporation of two atoms of oxygen	0	1	0	0.939476	1	1	1
biological_process	GO:2000002	negative regulation of DNA damage checkpoint	0	1	0	0.988197	1	1	1
biological_process	GO:1902660	negative regulation of glucose mediated signaling pathway	0	3	0	0.964999	1	1	1
biological_process	GO:2001034	positive regulation of double-strand break repair via nonhomologous end joining	0	1	0	0.988197	1	1	1
molecular_function	GO:1903425	fluoride transmembrane transporter activity	0	1	0	0.984519	1	1	1
biological_process	GO:1903424	fluoride transmembrane transport	0	1	0	0.988197	1	1	1
cellular_component	GO:0000939	inner kinetochore	0	2	0	0.966794	1	1	1
cellular_component	GO:0000818	nuclear MIS12/MIND complex	0	3	0	0.950601	1	1	1
molecular_function	GO:0004170	dUTP diphosphatase activity	0	2	0	0.969273	1	1	1
biological_process	GO:0046081	dUTP catabolic process	0	2	0	0.976531	1	1	1
biological_process	GO:0006843	mitochondrial citrate transmembrane transport	0	3	0	0.964999	1	1	1
biological_process	GO:0071586	CAAX-box protein processing	0	2	0	0.976531	1	1	1
molecular_function	GO:0008308	voltage-gated anion channel activity	0	1	0	0.95426	1	1	1
cellular_component	GO:0005853	eukaryotic translation elongation factor 1 complex	0	1	0	0.983259	1	1	1
biological_process	GO:0072657	protein localization to membrane	0	1	0	0.487679	1	1	1
molecular_function	GO:0030955	potassium ion binding	0	2	0	0.969273	1	1	1
molecular_function	GO:0004743	pyruvate kinase activity	0	2	0	0.969273	1	1	1
molecular_function	GO:0005049	nuclear export signal receptor activity	0	2	0	0.969273	1	1	1
biological_process	GO:0006611	protein export from nucleus	0	1	0	0.964999	1	1	1
molecular_function	GO:0004148	dihydrolipoyl dehydrogenase activity	0	1	0	0.984519	1	1	1
molecular_function	GO:0030144	alpha-1,6-mannosylglycoprotein 6-beta-N-acetylglucosaminyltransferase activity	0	1	0	0.984519	1	1	1
biological_process	GO:2000134	negative regulation of G1/S transition of mitotic cell cycle	0	1	0	0.953601	1	1	1
biological_process	GO:0048026	positive regulation of mRNA splicing, via spliceosome	0	1	0	0.988197	1	1	1
biological_process	GO:0000461	endonucleolytic cleavage to generate mature 3'-end of SSU-rRNA from (SSU-rRNA, 5.8S rRNA, LSU-rRNA)	0	1	0	0.988197	1	1	1
molecular_function	GO:0008963	phospho-N-acetylmuramoyl-pentapeptide-transferase activity	0	1	0	0.984519	1	1	1
molecular_function	GO:0003975	UDP-N-acetylglucosamine-dolichyl-phosphate N-acetylglucosaminephosphotransferase activity	0	1	0	0.984519	1	1	1
biological_process	GO:0006489	dolichyl diphosphate biosynthetic process	0	1	0	0.988197	1	1	1
molecular_function	GO:0035925	mRNA 3'-UTR AU-rich region binding	0	2	0	0.969273	1	1	1
biological_process	GO:0070935	3'-UTR-mediated mRNA stabilization	0	1	0	0.988197	1	1	1
molecular_function	GO:1990935	splicing factor binding	0	1	0	0.984519	1	1	1
molecular_function	GO:0015385	sodium:proton antiporter activity	0	2	0	0.969273	1	1	1
biological_process	GO:0030007	cellular potassium ion homeostasis	0	3	0	0.964999	1	1	1
biological_process	GO:0035725	sodium ion transmembrane transport	0	1	0	0.988197	1	1	1
biological_process	GO:0001193	maintenance of transcriptional fidelity during DNA-templated transcription elongation from RNA polymerase II promoter	0	1	0	0.988197	1	1	1
molecular_function	GO:0004526	ribonuclease P activity	0	3	0	0.95426	1	1	1
molecular_function	GO:0003871	5-methyltetrahydropteroyltriglutamate-homocysteine S-methyltransferase activity	0	1	0	0.984519	1	1	1
biological_process	GO:0019280	L-methionine biosynthetic process from homoserine via O-acetyl-L-homoserine and cystathionine	0	1	0	0.988197	1	1	1
molecular_function	GO:0003983	UTP:glucose-1-phosphate uridylyltransferase activity	0	1	0	0.984519	1	1	1
biological_process	GO:0005977	glycogen metabolic process	0	1	0	0.887921	1	1	1
biological_process	GO:0006011	UDP-glucose metabolic process	0	1	0	0.988197	1	1	1
molecular_function	GO:0061503	tRNA threonylcarbamoyladenosine dehydratase	0	1	0	0.984519	1	1	1
molecular_function	GO:0008641	ubiquitin-like modifier activating enzyme activity	0	2	0	0.882562	1	1	1
biological_process	GO:0061504	cyclic threonylcarbamoyladenosine biosynthetic process	0	1	0	0.988197	1	1	1
cellular_component	GO:0036396	RNA N6-methyladenosine methyltransferase complex	0	2	0	0.966794	1	1	1
biological_process	GO:0080009	mRNA methylation	0	1	0	0.988197	1	1	1
molecular_function	GO:0004314	[acyl-carrier-protein] S-malonyltransferase activity	0	2	0	0.969273	1	1	1
molecular_function	GO:0001735	prenylcysteine oxidase activity	0	1	0	0.984519	1	1	1
biological_process	GO:0030327	prenylated protein catabolic process	0	1	0	0.988197	1	1	1
biological_process	GO:0030328	prenylcysteine catabolic process	0	1	0	0.988197	1	1	1
molecular_function	GO:0070042	rRNA (uridine-N3-)-methyltransferase activity	0	1	0	0.984519	1	1	1
biological_process	GO:0034643	establishment of mitochondrion localization, microtubule-mediated	0	1	0	0.988197	1	1	1
biological_process	GO:0090149	mitochondrial membrane fission	0	1	0	0.988197	1	1	1
biological_process	GO:0051260	protein homooligomerization	0	2	0	0.976531	1	1	1
biological_process	GO:0140572	vacuole fission	0	1	0	0.988197	1	1	1
molecular_function	GO:0008194	UDP-glycosyltransferase activity	0	2	0	0.645124	1	1	1
cellular_component	GO:0035859	Seh1-associated complex	0	1	0	0.934675	1	1	1
cellular_component	GO:0005835	fatty acid synthase complex	0	2	0	0.966794	1	1	1
molecular_function	GO:0008659	(3R)-hydroxymyristoyl-[acyl-carrier-protein] dehydratase activity	0	1	0	0.984519	1	1	1
molecular_function	GO:0008693	3-hydroxydecanoyl-[acyl-carrier-protein] dehydratase activity	0	1	0	0.984519	1	1	1
molecular_function	GO:0047451	3-hydroxyoctanoyl-[acyl-carrier-protein] dehydratase activity	0	1	0	0.984519	1	1	1
molecular_function	GO:0004317	3-hydroxypalmitoyl-[acyl-carrier-protein] dehydratase activity	0	1	0	0.984519	1	1	1
molecular_function	GO:0004313	[acyl-carrier-protein] S-acetyltransferase activity	0	1	0	0.984519	1	1	1
molecular_function	GO:0004318	enoyl-[acyl-carrier-protein] reductase (NADH) activity	0	1	0	0.984519	1	1	1
molecular_function	GO:0016631	enoyl-[acyl-carrier-protein] reductase activity	0	1	0	0.984519	1	1	1
molecular_function	GO:0016295	myristoyl-[acyl-carrier-protein] hydrolase activity	0	1	0	0.984519	1	1	1
molecular_function	GO:0004320	oleoyl-[acyl-carrier-protein] hydrolase activity	0	1	0	0.984519	1	1	1
molecular_function	GO:0016296	palmitoyl-[acyl-carrier-protein] hydrolase activity	0	1	0	0.984519	1	1	1
biological_process	GO:0042759	long-chain fatty acid biosynthetic process	0	2	0	0.976531	1	1	1
molecular_function	GO:0004740	pyruvate dehydrogenase (acetyl-transferring) kinase activity	0	2	0	0.969273	1	1	1
biological_process	GO:0010906	regulation of glucose metabolic process	0	2	0	0.887921	1	1	1
molecular_function	GO:0004419	hydroxymethylglutaryl-CoA lyase activity	0	1	0	0.984519	1	1	1
biological_process	GO:0046951	ketone body biosynthetic process	0	1	0	0.988197	1	1	1
biological_process	GO:0006552	leucine catabolic process	0	2	0	0.976531	1	1	1
cellular_component	GO:1990529	glycosylphosphatidylinositol-mannosyltransferase I complex	0	1	0	0.983259	1	1	1
biological_process	GO:0072684	mitochondrial tRNA 3'-trailer cleavage, endonucleolytic	0	2	0	0.976531	1	1	1
molecular_function	GO:0030272	5-formyltetrahydrofolate cyclo-ligase activity	0	1	0	0.984519	1	1	1
cellular_component	GO:0017177	glucosidase II complex	0	2	0	0.966794	1	1	1
biological_process	GO:0007031	peroxisome organization	0	5	0	0.760417	1	1	1
biological_process	GO:1990481	mRNA pseudouridine synthesis	0	4	0	0.953601	1	1	1
biological_process	GO:0031119	tRNA pseudouridine synthesis	0	2	0	0.976531	1	1	1
cellular_component	GO:1990234	transferase complex	0	1	0	0.17947	0.938371	0.973	1
molecular_function	GO:0050278	sedoheptulose-bisphosphatase activity	0	1	0	0.984519	1	1	1
biological_process	GO:0046390	ribose phosphate biosynthetic process	0	1	0	0.464687	1	1	1
cellular_component	GO:0036064	ciliary basal body	0	1	0	0.983259	1	1	1
cellular_component	GO:0031514	motile cilium	0	1	0	0.983259	1	1	1
biological_process	GO:0060271	cilium assembly	0	2	0	0.976531	1	1	1
biological_process	GO:2000147	positive regulation of cell motility	0	1	0	0.988197	1	1	1
biological_process	GO:0060296	regulation of cilium beat frequency involved in ciliary motility	0	1	0	0.988197	1	1	1
cellular_component	GO:0000164	protein phosphatase type 1 complex	0	2	0	0.966794	1	1	1
molecular_function	GO:2001069	glycogen binding	0	2	0	0.969273	1	1	1
molecular_function	GO:0008157	protein phosphatase 1 binding	0	3	0	0.95426	1	1	1
biological_process	GO:0005979	regulation of glycogen biosynthetic process	0	2	0	0.953601	1	1	1
biological_process	GO:0000964	mitochondrial RNA 5'-end processing	0	1	0	0.976531	1	1	1
molecular_function	GO:0015184	L-cystine transmembrane transporter activity	0	1	0	0.984519	1	1	1
biological_process	GO:0015811	L-cystine transport	0	1	0	0.988197	1	1	1
molecular_function	GO:0004729	oxygen-dependent protoporphyrinogen oxidase activity	0	1	0	0.984519	1	1	1
molecular_function	GO:0045503	dynein light chain binding	0	1	0	0.984519	1	1	1
biological_process	GO:0010970	transport along microtubule	0	1	0	0.909307	1	1	1
molecular_function	GO:0017005	3'-tyrosyl-DNA phosphodiesterase activity	0	1	0	0.984519	1	1	1
biological_process	GO:0000012	single strand break repair	0	2	0	0.976531	1	1	1
molecular_function	GO:0008260	3-oxoacid CoA-transferase activity	0	1	0	0.984519	1	1	1
biological_process	GO:0046950	cellular ketone body metabolic process	0	1	0	0.976531	1	1	1
biological_process	GO:0046952	ketone body catabolic process	0	1	0	0.988197	1	1	1
biological_process	GO:0000103	sulfate assimilation	0	3	0	0.942334	1	1	1
biological_process	GO:0006913	nucleocytoplasmic transport	0	2	0	0.769877	0.602956	1	1
molecular_function	GO:0004484	mRNA guanylyltransferase activity	0	1	0	0.984519	1	1	1
molecular_function	GO:0004065	arylsulfatase activity	0	1	0	0.984519	1	1	1
molecular_function	GO:0005539	glycosaminoglycan binding	0	1	0	0.984519	1	1	1
molecular_function	GO:0008449	N-acetylglucosamine-6-sulfatase activity	0	1	0	0.984519	1	1	1
biological_process	GO:0018958	phenol-containing compound metabolic process	0	1	0	0.988197	1	1	1
molecular_function	GO:0034039	8-oxo-7,8-dihydroguanine DNA N-glycosylase activity	0	2	0	0.969273	1	1	1
molecular_function	GO:0035485	adenine/guanine mispair binding	0	1	0	0.984519	1	1	1
molecular_function	GO:0032357	oxidized purine DNA binding	0	1	0	0.984519	1	1	1
molecular_function	GO:0000701	purine-specific mismatch base pair DNA N-glycosylase activity	0	1	0	0.984519	1	1	1
biological_process	GO:1990074	polyuridylation-dependent mRNA catabolic process	0	1	0	0.988197	1	1	1
biological_process	GO:0070631	spindle pole body localization	0	1	0	0.988197	1	1	1
molecular_function	GO:0000213	tRNA-intron endonuclease activity	0	2	0	0.969273	1	1	1
molecular_function	GO:0019887	protein kinase regulator activity	0	4	0	0.605818	1	1	1
biological_process	GO:0080163	regulation of protein serine/threonine phosphatase activity	0	2	0	0.976531	1	1	1
molecular_function	GO:0004815	aspartate-tRNA ligase activity	0	2	0	0.969273	1	1	1
biological_process	GO:0006422	aspartyl-tRNA aminoacylation	0	2	0	0.976531	1	1	1
biological_process	GO:0051754	meiotic sister chromatid cohesion, centromeric	0	1	0	0.988197	1	1	1
biological_process	GO:0048096	epigenetic maintenance of chromatin in transcription-competent conformation	0	1	0	NA	NA	NA	NA
molecular_function	GO:0044653	dextrin alpha-glucosidase activity	0	1	0	0.984519	1	1	1
molecular_function	GO:0044654	starch alpha-glucosidase activity	0	1	0	0.984519	1	1	1
molecular_function	GO:0004366	glycerol-3-phosphate O-acyltransferase activity	0	1	0	0.984519	1	1	1
molecular_function	GO:0016287	glycerone-phosphate O-acyltransferase activity	0	1	0	0.984519	1	1	1
cellular_component	GO:0031510	SUMO activating enzyme complex	0	1	0	0.983259	1	1	1
molecular_function	GO:0019948	SUMO activating enzyme activity	0	1	0	0.984519	1	1	1
molecular_function	GO:0008425	2-polyprenyl-6-methoxy-1,4-benzoquinone methyltransferase activity	0	1	0	0.969273	1	1	1
molecular_function	GO:0008689	3-demethylubiquinone-9 3-O-methyltransferase activity	0	1	0	0.984519	1	1	1
molecular_function	GO:0004395	hexaprenyldihydroxybenzoate methyltransferase activity	0	1	0	0.984519	1	1	1
cellular_component	GO:0110085	mitotic actomyosin contractile ring	0	3	0	0.903609	1	1	1
biological_process	GO:1903479	mitotic actomyosin contractile ring assembly actin filament organization	0	1	0	0.988197	1	1	1
cellular_component	GO:0071021	U2-type post-spliceosomal complex	0	1	0	0.983259	1	1	1
biological_process	GO:0031647	regulation of protein stability	0	2	0	0.867027	1	1	1
cellular_component	GO:1990071	TRAPPII protein complex	0	3	0	0.950601	1	1	1
biological_process	GO:0034498	early endosome to Golgi transport	0	1	0	0.988197	1	1	1
molecular_function	GO:0032542	sulfiredoxin activity	0	1	0	0.984519	1	1	1
molecular_function	GO:0019903	protein phosphatase binding	0	1	0	0.924918	1	1	1
molecular_function	GO:0033819	lipoyl(octanoyl) transferase activity	0	1	0	0.984519	1	1	1
molecular_function	GO:0102555	octanoyl transferase activity (acting on glycine-cleavage complex H protein)	0	1	0	0.984519	1	1	1
molecular_function	GO:0019171	3-hydroxyacyl-[acyl-carrier-protein] dehydratase activity	0	1	0	0.969273	1	1	1
biological_process	GO:0051237	maintenance of RNA location	0	1	0	0.988197	1	1	1
molecular_function	GO:0015218	pyrimidine nucleotide transmembrane transporter activity	0	1	0	0.984519	1	1	1
biological_process	GO:1990519	pyrimidine nucleotide import into mitochondrion	0	1	0	0.988197	1	1	1
biological_process	GO:0051865	protein autoubiquitination	0	1	0	0.988197	1	1	1
molecular_function	GO:0042030	ATPase inhibitor activity	0	1	0	0.984519	1	1	1
biological_process	GO:0032780	negative regulation of ATP-dependent activity	0	1	0	0.942334	1	1	1
molecular_function	GO:0032132	O6-alkylguanine-DNA binding	0	1	0	0.984519	1	1	1
cellular_component	GO:0005971	ribonucleoside-diphosphate reductase complex	0	1	0	0.983259	1	1	1
molecular_function	GO:0004748	ribonucleoside-diphosphate reductase activity, thioredoxin disulfide as acceptor	0	1	0	0.984519	1	1	1
biological_process	GO:0009263	deoxyribonucleotide biosynthetic process	0	3	0	0.909307	1	1	1
molecular_function	GO:0005324	long-chain fatty acid transporter activity	0	2	0	0.969273	1	1	1
biological_process	GO:0015910	long-chain fatty acid import into peroxisome	0	2	0	0.976531	1	1	1
biological_process	GO:0042760	very long-chain fatty acid catabolic process	0	2	0	0.976531	1	1	1
molecular_function	GO:0048039	ubiquinone binding	0	3	0	0.95426	1	1	1
molecular_function	GO:0004345	glucose-6-phosphate dehydrogenase activity	0	1	0	0.984519	1	1	1
biological_process	GO:0000495	box H/ACA RNA 3'-end processing	0	1	0	0.988197	1	1	1
biological_process	GO:0007095	mitotic G2 DNA damage checkpoint signaling	0	2	0	0.976531	1	1	1
biological_process	GO:0080182	histone H3-K4 trimethylation	0	1	0	0.988197	1	1	1
molecular_function	GO:0016671	oxidoreductase activity, acting on a sulfur group of donors, disulfide as acceptor	0	1	0	0.939476	1	1	1
molecular_function	GO:0140223	general transcription initiation factor activity	0	2	0	0.842117	1	1	1
molecular_function	GO:0031405	lipoic acid binding	0	1	0	0.984519	1	1	1
biological_process	GO:0006308	DNA catabolic process	0	1	0	0.976531	1	1	1
biological_process	GO:0006694	steroid biosynthetic process	0	1	0	0.99798	0.0270803	1	1
molecular_function	GO:0004076	biotin synthase activity	0	1	0	0.984519	1	1	1
biological_process	GO:0032185	septin cytoskeleton organization	0	1	0	0.942334	1	1	1
cellular_component	GO:0000262	mitochondrial chromosome	0	1	0	0.983259	1	1	1
biological_process	GO:0000725	recombinational repair	0	2	0	0.530617	1	1	1
molecular_function	GO:0004417	hydroxyethylthiazole kinase activity	0	1	0	0.984519	1	1	1
molecular_function	GO:0004789	thiamine-phosphate diphosphorylase activity	0	1	0	0.984519	1	1	1
biological_process	GO:0009228	thiamine biosynthetic process	0	2	0	0.976531	1	1	1
molecular_function	GO:0047131	saccharopine dehydrogenase (NAD+, L-glutamate-forming) activity	0	1	0	0.984519	1	1	1
molecular_function	GO:0047130	saccharopine dehydrogenase (NADP+, L-lysine-forming) activity	0	1	0	0.984519	1	1	1
cellular_component	GO:0005697	telomerase holoenzyme complex	0	1	0	0.950601	1	1	1
molecular_function	GO:0070034	telomerase RNA binding	0	3	0	0.95426	1	1	1
molecular_function	GO:0008124	4-alpha-hydroxytetrahydrobiopterin dehydratase activity	0	1	0	0.984519	1	1	1
cellular_component	GO:1990072	TRAPPIII protein complex	0	3	0	0.950601	1	1	1
biological_process	GO:0033169	histone H3-K9 demethylation	0	1	0	0.988197	1	1	1
molecular_function	GO:0004865	protein serine/threonine phosphatase inhibitor activity	0	1	0	0.984519	1	1	1
biological_process	GO:0032515	negative regulation of phosphoprotein phosphatase activity	0	1	0	0.988197	1	1	1
biological_process	GO:0001522	pseudouridine synthesis	0	2	0	0.867027	1	1	1
biological_process	GO:2000641	regulation of early endosome to late endosome transport	0	1	0	0.988197	1	1	1
molecular_function	GO:0017076	purine nucleotide binding	0	1	0	0.656912	0.477905	1	1
molecular_function	GO:0019103	pyrimidine nucleotide binding	0	1	0	0.984519	1	1	1
molecular_function	GO:0004335	galactokinase activity	0	2	0	0.969273	1	1	1
biological_process	GO:0006012	galactose metabolic process	0	2	0	0.931197	1	1	1
molecular_function	GO:0004107	chorismate synthase activity	0	1	0	0.984519	1	1	1
molecular_function	GO:0047555	3',5'-cyclic-GMP phosphodiesterase activity	0	1	0	0.984519	1	1	1
biological_process	GO:0006198	cAMP catabolic process	0	1	0	0.988197	1	1	1
biological_process	GO:0046069	cGMP catabolic process	0	1	0	0.988197	1	1	1
molecular_function	GO:0000104	succinate dehydrogenase activity	0	1	0	0.95426	1	1	1
molecular_function	GO:0004579	dolichyl-diphosphooligosaccharide-protein glycotransferase activity	0	1	0	0.984519	1	1	1
biological_process	GO:0043687	post-translational protein modification	0	1	0	0.920188	1	1	1
molecular_function	GO:0005053	peroxisome matrix targeting signal-2 binding	0	1	0	0.984519	1	1	1
cellular_component	GO:0031934	mating-type region heterochromatin	0	2	0	0.966794	1	1	1
biological_process	GO:0071572	histone H3-K56 deacetylation	0	1	0	0.988197	1	1	1
biological_process	GO:1990679	histone H4-K12 deacetylation	0	1	0	0.988197	1	1	1
biological_process	GO:1990678	histone H4-K16 deacetylation	0	1	0	0.988197	1	1	1
biological_process	GO:0031508	pericentric heterochromatin assembly	0	1	0	0.976531	1	1	1
biological_process	GO:0006282	regulation of DNA repair	0	2	0	0.931197	1	1	1
molecular_function	GO:0004377	GDP-Man:Man3GlcNAc2-PP-Dol alpha-1,2-mannosyltransferase activity	0	1	0	0.984519	1	1	1
molecular_function	GO:0001965	G-protein alpha-subunit binding	0	2	0	0.969273	1	1	1
cellular_component	GO:0033176	proton-transporting V-type ATPase complex	0	1	0	0.789205	1	1	1
molecular_function	GO:0009927	histidine phosphotransfer kinase activity	0	2	0	0.969273	1	1	1
molecular_function	GO:0043424	protein histidine kinase binding	0	1	0	0.984519	1	1	1
molecular_function	GO:0043812	phosphatidylinositol-4-phosphate phosphatase activity	0	2	0	0.969273	1	1	1
biological_process	GO:0060261	positive regulation of transcription initiation from RNA polymerase II promoter	0	1	0	0.920188	1	1	1
biological_process	GO:0006294	nucleotide-excision repair, preincision complex assembly	0	1	0	0.988197	1	1	1
molecular_function	GO:0042907	xanthine transmembrane transporter activity	0	1	0	0.984519	1	1	1
biological_process	GO:0042906	xanthine transport	0	1	0	0.988197	1	1	1
biological_process	GO:0060988	lipid tube assembly	0	2	0	0.976531	1	1	1
molecular_function	GO:0097020	COPII receptor activity	0	1	0	0.984519	1	1	1
molecular_function	GO:0004813	alanine-tRNA ligase activity	0	1	0	0.984519	1	1	1
biological_process	GO:0006419	alanyl-tRNA aminoacylation	0	1	0	0.988197	1	1	1
biological_process	GO:0070143	mitochondrial alanyl-tRNA aminoacylation	0	1	0	0.988197	1	1	1
molecular_function	GO:0004385	guanylate kinase activity	0	1	0	0.984519	1	1	1
biological_process	GO:0046711	GDP biosynthetic process	0	1	0	0.988197	1	1	1
molecular_function	GO:0046820	4-amino-4-deoxychorismate synthase activity	0	1	0	0.984519	1	1	1
biological_process	GO:0008153	para-aminobenzoic acid biosynthetic process	0	1	0	0.988197	1	1	1
cellular_component	GO:0032783	super elongation complex	0	1	0	0.983259	1	1	1
molecular_function	GO:0008453	alanine-glyoxylate transaminase activity	0	1	0	0.984519	1	1	1
molecular_function	GO:0004760	serine-pyruvate transaminase activity	0	1	0	0.984519	1	1	1
biological_process	GO:0019265	glycine biosynthetic process, by transamination of glyoxylate	0	1	0	0.988197	1	1	1
biological_process	GO:0045338	farnesyl diphosphate metabolic process	0	1	0	0.931197	1	1	1
molecular_function	GO:0003937	IMP cyclohydrolase activity	0	2	0	0.969273	1	1	1
molecular_function	GO:0004643	phosphoribosylaminoimidazolecarboxamide formyltransferase activity	0	2	0	0.969273	1	1	1
molecular_function	GO:0017178	diphthine-ammonia ligase activity	0	1	0	0.984519	1	1	1
cellular_component	GO:0048269	methionine adenosyltransferase complex	0	1	0	0.983259	1	1	1
molecular_function	GO:0048270	methionine adenosyltransferase regulator activity	0	1	0	0.984519	1	1	1
cellular_component	GO:1902929	plasma membrane of growing cell tip	0	1	0	0.983259	1	1	1
biological_process	GO:0061161	positive regulation of establishment of bipolar cell polarity regulating cell shape	0	1	0	0.988197	1	1	1
molecular_function	GO:0030371	translation repressor activity	0	1	0	0.984519	1	1	1
molecular_function	GO:0004754	saccharopine dehydrogenase (NAD+, L-lysine-forming) activity	0	1	0	0.984519	1	1	1
molecular_function	GO:0003949	1-(5-phosphoribosyl)-5-[(5-phosphoribosylamino)methylideneamino]imidazole-4-carboxamide isomerase activity	0	1	0	0.984519	1	1	1
molecular_function	GO:0016799	hydrolase activity, hydrolyzing N-glycosyl compounds	0	1	0	0.868872	1	1	1
biological_process	GO:0009691	cytokinin biosynthetic process	0	1	0	0.988197	1	1	1
molecular_function	GO:0009383	rRNA (cytosine-C5-)-methyltransferase activity	0	1	0	0.984519	1	1	1
molecular_function	GO:0033897	ribonuclease T2 activity	0	1	0	0.984519	1	1	1
cellular_component	GO:0034992	microtubule organizing center attachment site	0	1	0	0.966794	1	1	1
biological_process	GO:0071765	nuclear inner membrane organization	0	1	0	0.988197	1	1	1
molecular_function	GO:0043743	LPPG:FO 2-phospho-L-lactate transferase activity	0	1	0	0.984519	1	1	1
biological_process	GO:0010971	positive regulation of G2/M transition of mitotic cell cycle	0	2	0	0.976531	1	1	1
molecular_function	GO:0004392	heme oxygenase (decyclizing) activity	0	1	0	0.984519	1	1	1
biological_process	GO:0006788	heme oxidation	0	1	0	0.988197	1	1	1
molecular_function	GO:0005462	UDP-N-acetylglucosamine transmembrane transporter activity	0	1	0	0.984519	1	1	1
molecular_function	GO:0003972	RNA ligase (ATP) activity	0	1	0	0.984519	1	1	1
molecular_function	GO:0050353	trimethyllysine dioxygenase activity	0	1	0	0.984519	1	1	1
biological_process	GO:0045329	carnitine biosynthetic process	0	2	0	0.976531	1	1	1
molecular_function	GO:0051377	mannose-ethanolamine phosphotransferase activity	0	2	0	0.969273	1	1	1
molecular_function	GO:0018773	acetylpyruvate hydrolase activity	0	3	0	0.95426	1	1	1
biological_process	GO:0031990	mRNA export from nucleus in response to heat stress	0	1	0	0.988197	1	1	1
biological_process	GO:0034402	recruitment of 3'-end processing factors to RNA polymerase II holoenzyme complex	0	2	0	0.964999	1	1	1
cellular_component	GO:0000120	RNA polymerase I transcription regulator complex	0	1	0	0.934675	1	1	1
cellular_component	GO:0000126	transcription factor TFIIIB complex	0	3	0	0.950601	1	1	1
molecular_function	GO:0001179	RNA polymerase I general transcription initiation factor binding	0	1	0	0.984519	1	1	1
molecular_function	GO:0000979	RNA polymerase II core promoter sequence-specific DNA binding	0	1	0	0.984519	1	1	1
molecular_function	GO:0061629	RNA polymerase II-specific DNA-binding transcription factor binding	0	2	0	0.969273	1	1	1
molecular_function	GO:0001006	RNA polymerase III type 3 promoter sequence-specific DNA binding	0	2	0	0.969273	1	1	1
molecular_function	GO:0001092	TFIIA-class transcription factor complex binding	0	1	0	0.984519	1	1	1
biological_process	GO:0006352	DNA-templated transcription, initiation	0	6	0	0.577244	1	1	1
biological_process	GO:0001188	RNA polymerase I preinitiation complex assembly	0	2	0	0.976531	1	1	1
biological_process	GO:0070898	RNA polymerase III preinitiation complex assembly	0	2	0	0.976531	1	1	1
biological_process	GO:0070893	transposon integration	0	1	0	0.988197	1	1	1
cellular_component	GO:0005955	calcineurin complex	0	1	0	0.983259	1	1	1
cellular_component	GO:0120105	mitotic actomyosin contractile ring, intermediate layer	0	1	0	0.983259	1	1	1
molecular_function	GO:0033192	calmodulin-dependent protein phosphatase activity	0	1	0	0.984519	1	1	1
biological_process	GO:0097720	calcineurin-mediated signaling	0	1	0	0.976531	1	1	1
biological_process	GO:1905949	negative regulation of calcium ion import across plasma membrane	0	2	0	0.976531	1	1	1
biological_process	GO:0140281	positive regulation of mitotic division septum assembly	0	1	0	0.988197	1	1	1
molecular_function	GO:0031543	peptidyl-proline dioxygenase activity	0	1	0	0.984519	1	1	1
biological_process	GO:0019511	peptidyl-proline hydroxylation	0	1	0	0.964999	1	1	1
molecular_function	GO:0015410	ABC-type manganese transporter activity	0	1	0	0.984519	1	1	1
biological_process	GO:0006828	manganese ion transport	0	1	0	0.976531	1	1	1
molecular_function	GO:0004043	L-aminoadipate-semialdehyde dehydrogenase activity	0	1	0	0.984519	1	1	1
biological_process	GO:1901255	nucleotide-excision repair involved in interstrand cross-link repair	0	2	0	0.976531	1	1	1
biological_process	GO:0000715	nucleotide-excision repair, DNA damage recognition	0	1	0	0.988197	1	1	1
cellular_component	GO:0009349	riboflavin synthase complex	0	1	0	0.983259	1	1	1
molecular_function	GO:0000906	6,7-dimethyl-8-ribityllumazine synthase activity	0	1	0	0.984519	1	1	1
biological_process	GO:0070370	cellular heat acclimation	0	2	0	0.976531	1	1	1
biological_process	GO:0043335	protein unfolding	0	2	0	0.976531	1	1	1
molecular_function	GO:0050833	pyruvate transmembrane transporter activity	0	2	0	0.969273	1	1	1
biological_process	GO:0006850	mitochondrial pyruvate transmembrane transport	0	2	0	0.976531	1	1	1
molecular_function	GO:0004471	malate dehydrogenase (decarboxylating) (NAD+) activity	0	3	0	0.95426	1	1	1
molecular_function	GO:0004473	malate dehydrogenase (decarboxylating) (NADP+) activity	0	1	0	0.984519	1	1	1
molecular_function	GO:0004470	malic enzyme activity	0	3	0	0.95426	1	1	1
biological_process	GO:0006090	pyruvate metabolic process	0	4	0	0.716301	1	1	1
molecular_function	GO:0004458	D-lactate dehydrogenase (cytochrome) activity	0	1	0	0.984519	1	1	1
biological_process	GO:1903457	lactate catabolic process	0	1	0	0.988197	1	1	1
biological_process	GO:0032933	SREBP signaling pathway	0	1	0	0.976531	1	1	1
cellular_component	GO:0090694	Scc2-Scc4 cohesin loading complex	0	1	0	0.983259	1	1	1
biological_process	GO:0034087	establishment of mitotic sister chromatid cohesion	0	1	0	0.988197	1	1	1
biological_process	GO:0071169	establishment of protein localization to chromatin	0	1	0	0.988197	1	1	1
biological_process	GO:1905406	positive regulation of mitotic cohesin loading	0	1	0	0.988197	1	1	1
molecular_function	GO:0008569	minus-end-directed microtubule motor activity	0	1	0	0.984519	1	1	1
molecular_function	GO:0045505	dynein intermediate chain binding	0	2	0	0.969273	1	1	1
biological_process	GO:0072382	minus-end-directed vesicle transport along microtubule	0	1	0	0.988197	1	1	1
cellular_component	GO:0032993	protein-DNA complex	0	1	0	0.533998	1	1	1
molecular_function	GO:0032131	alkylated DNA binding	0	1	0	0.969273	1	1	1
molecular_function	GO:0008725	DNA-3-methyladenine glycosylase activity	0	1	0	0.984519	1	1	1
molecular_function	GO:0043916	DNA-7-methylguanine glycosylase activity	0	1	0	0.984519	1	1	1
cellular_component	GO:0005784	Sec61 translocon complex	0	2	0	0.966794	1	1	1
molecular_function	GO:0004529	exodeoxyribonuclease activity	0	1	0	0.829045	1	1	1
molecular_function	GO:0000014	single-stranded DNA endodeoxyribonuclease activity	0	4	0	0.939476	1	1	1
biological_process	GO:0006309	apoptotic DNA fragmentation	0	1	0	0.988197	1	1	1
biological_process	GO:0051607	defense response to virus	0	1	0	0.988197	1	1	1
cellular_component	GO:0031902	late endosome membrane	0	3	0	0.88846	1	1	1
molecular_function	GO:0070139	SUMO-specific endopeptidase activity	0	1	0	0.984519	1	1	1
molecular_function	GO:0005476	carnitine:acyl carnitine antiporter activity	0	1	0	0.984519	1	1	1
molecular_function	GO:0048487	beta-tubulin binding	0	2	0	0.969273	1	1	1
molecular_function	GO:0004864	protein phosphatase inhibitor activity	0	2	0	0.95426	1	1	1
biological_process	GO:0035308	negative regulation of protein dephosphorylation	0	1	0	0.976531	1	1	1
cellular_component	GO:0000813	ESCRT I complex	0	2	0	0.966794	1	1	1
molecular_function	GO:0004585	ornithine carbamoyltransferase activity	0	1	0	0.984519	1	1	1
biological_process	GO:0006480	N-terminal protein amino acid methylation	0	1	0	0.976531	1	1	1
molecular_function	GO:0004038	allantoinase activity	0	1	0	0.984519	1	1	1
molecular_function	GO:0016888	endodeoxyribonuclease activity, producing 5'-phosphomonoesters	0	2	0	0.842117	1	1	1
biological_process	GO:0009442	allantoin assimilation pathway	0	1	0	0.988197	1	1	1
biological_process	GO:0006145	purine nucleobase catabolic process	0	1	0	0.976531	1	1	1
molecular_function	GO:1905334	Swi5-Sfr1 complex binding	0	1	0	0.984519	1	1	1
biological_process	GO:1990918	double-strand break repair involved in meiotic recombination	0	1	0	0.988197	1	1	1
biological_process	GO:0007533	mating type switching	0	1	0	0.976531	1	1	1
biological_process	GO:0000708	meiotic strand invasion	0	1	0	0.988197	1	1	1
biological_process	GO:1990426	mitotic recombination-dependent replication fork processing	0	1	0	0.988197	1	1	1
biological_process	GO:0120290	stalled replication fork localization to nuclear periphery	0	1	0	0.988197	1	1	1
cellular_component	GO:0051233	spindle midzone	0	3	0	0.858909	1	1	1
biological_process	GO:1904825	protein localization to microtubule plus-end	0	1	0	0.988197	1	1	1
biological_process	GO:0031110	regulation of microtubule polymerization or depolymerization	0	1	0	0.964999	1	1	1
molecular_function	GO:0090599	alpha-glucosidase activity	0	1	0	0.924918	1	1	1
cellular_component	GO:0031310	intrinsic component of vacuolar membrane	0	1	0	0.816391	1	1	1
molecular_function	GO:0008976	polyphosphate kinase activity	0	1	0	0.984519	1	1	1
biological_process	GO:0048016	inositol phosphate-mediated signaling	0	1	0	0.988197	1	1	1
biological_process	GO:0006799	polyphosphate biosynthetic process	0	1	0	0.988197	1	1	1
molecular_function	GO:0045159	myosin II binding	0	1	0	0.984519	1	1	1
cellular_component	GO:0000306	extrinsic component of vacuolar membrane	0	1	0	0.934675	1	1	1
cellular_component	GO:0070772	PAS complex	0	1	0	0.983259	1	1	1
biological_process	GO:0006661	phosphatidylinositol biosynthetic process	0	2	0	0.666655	1	1	1
biological_process	GO:0033674	positive regulation of kinase activity	0	2	0	0.887921	1	1	1
molecular_function	GO:0061708	tRNA-5-taurinomethyluridine 2-sulfurtransferase	0	1	0	0.984519	1	1	1
cellular_component	GO:0099115	chromosome, subtelomeric region	0	1	0	0.983259	1	1	1
cellular_component	GO:0070823	HDA1 complex	0	1	0	0.983259	1	1	1
cellular_component	GO:1990342	heterochromatin island	0	1	0	0.983259	1	1	1
cellular_component	GO:0110129	SHREC2 complex	0	1	0	0.983259	1	1	1
biological_process	GO:0090053	positive regulation of pericentric heterochromatin assembly	0	1	0	0.988197	1	1	1
biological_process	GO:0000183	rDNA heterochromatin assembly	0	2	0	0.964999	1	1	1
molecular_function	GO:0008686	3,4-dihydroxy-2-butanone-4-phosphate synthase activity	0	1	0	0.984519	1	1	1
molecular_function	GO:0008318	protein prenyltransferase activity	0	1	0	0.939476	1	1	1
molecular_function	GO:0004801	transaldolase activity	0	1	0	0.984519	1	1	1
biological_process	GO:0034085	establishment of sister chromatid cohesion	0	1	0	0.976531	1	1	1
biological_process	GO:0006139	nucleobase-containing compound metabolic process	0	1	0	0.000262776	0.99995	0.002	1
biological_process	GO:0007017	microtubule-based process	0	1	0	0.448142	1	1	1
molecular_function	GO:0003991	acetylglutamate kinase activity	0	1	0	0.984519	1	1	1
biological_process	GO:0045727	positive regulation of translation	0	2	0	0.846613	1	1	1
molecular_function	GO:0004057	arginyltransferase activity	0	1	0	0.984519	1	1	1
biological_process	GO:0016598	protein arginylation	0	1	0	0.988197	1	1	1
molecular_function	GO:0003997	acyl-CoA oxidase activity	0	1	0	0.984519	1	1	1
molecular_function	GO:0005504	fatty acid binding	0	1	0	0.969273	1	1	1
biological_process	GO:0033540	fatty acid beta-oxidation using acyl-CoA oxidase	0	1	0	0.988197	1	1	1
molecular_function	GO:0004823	leucine-tRNA ligase activity	0	1	0	0.984519	1	1	1
biological_process	GO:0006429	leucyl-tRNA aminoacylation	0	1	0	0.988197	1	1	1
molecular_function	GO:0016176	superoxide-generating NADPH oxidase activator activity	0	1	0	0.984519	1	1	1
biological_process	GO:0000747	conjugation with cellular fusion	0	2	0	0.996317	0.0396504	1	1
biological_process	GO:0006801	superoxide metabolic process	0	1	0	0.953601	1	1	1
cellular_component	GO:0043291	RAVE complex	0	1	0	0.983259	1	1	1
cellular_component	GO:1990862	nuclear membrane complex Bqt3-Bqt4	0	1	0	0.983259	1	1	1
biological_process	GO:0070197	meiotic attachment of telomere to nuclear envelope	0	1	0	0.988197	1	1	1
biological_process	GO:0044820	mitotic telomere tethering at nuclear periphery	0	1	0	0.976531	1	1	1
biological_process	GO:0045046	protein import into peroxisome membrane	0	2	0	0.976531	1	1	1
molecular_function	GO:0005544	calcium-dependent phospholipid binding	0	1	0	0.984519	1	1	1
molecular_function	GO:0004349	glutamate 5-kinase activity	0	1	0	0.984519	1	1	1
biological_process	GO:0006561	proline biosynthetic process	0	1	0	0.953601	1	1	1
molecular_function	GO:1990190	peptide-glutamate-N-acetyltransferase activity	0	1	0	0.984519	1	1	1
biological_process	GO:0018002	N-terminal peptidyl-glutamic acid acetylation	0	1	0	0.988197	1	1	1
biological_process	GO:1903940	negative regulation of TORC2 signaling	0	1	0	0.988197	1	1	1
biological_process	GO:1900237	positive regulation of induction of conjugation with cellular fusion	0	1	0	0.988197	1	1	1
molecular_function	GO:0008117	sphinganine-1-phosphate aldolase activity	0	1	0	0.984519	1	1	1
molecular_function	GO:0080139	borate efflux transmembrane transporter activity	0	1	0	0.984519	1	1	1
molecular_function	GO:0005452	inorganic anion exchanger activity	0	1	0	0.984519	1	1	1
biological_process	GO:0046713	borate transport	0	1	0	0.942334	1	1	1
biological_process	GO:0050801	ion homeostasis	0	1	0	0.437433	1	1	1
cellular_component	GO:0031417	NatC complex	0	2	0	0.966794	1	1	1
molecular_function	GO:0004807	triose-phosphate isomerase activity	0	1	0	0.984519	1	1	1
biological_process	GO:0046166	glyceraldehyde-3-phosphate biosynthetic process	0	1	0	0.988197	1	1	1
molecular_function	GO:1904047	S-adenosyl-L-methionine binding	0	1	0	0.984519	1	1	1
molecular_function	GO:0005267	potassium channel activity	0	1	0	0.95426	1	1	1
molecular_function	GO:0008703	5-amino-6-(5-phosphoribosylamino)uracil reductase activity	0	1	0	0.984519	1	1	1
cellular_component	GO:0048476	Holliday junction resolvase complex	0	2	0	0.966794	1	1	1
molecular_function	GO:0004820	glycine-tRNA ligase activity	0	1	0	0.984519	1	1	1
biological_process	GO:0006426	glycyl-tRNA aminoacylation	0	1	0	0.988197	1	1	1
biological_process	GO:0070150	mitochondrial glycyl-tRNA aminoacylation	0	1	0	0.988197	1	1	1
molecular_function	GO:0017017	MAP kinase tyrosine/serine/threonine phosphatase activity	0	1	0	0.984519	1	1	1
molecular_function	GO:0051019	mitogen-activated protein kinase binding	0	1	0	0.984519	1	1	1
molecular_function	GO:0008330	protein tyrosine/threonine phosphatase activity	0	1	0	0.984519	1	1	1
biological_process	GO:0000188	obsolete inactivation of MAPK activity	0	1	0	0.988197	1	1	1
biological_process	GO:0035335	peptidyl-tyrosine dephosphorylation	0	1	0	0.988197	1	1	1
biological_process	GO:0034629	protein-containing complex localization	0	1	0	NA	NA	NA	NA
molecular_function	GO:0009916	alternative oxidase activity	0	1	0	0.984519	1	1	1
biological_process	GO:0010230	alternative respiration	0	1	0	0.988197	1	1	1
molecular_function	GO:0003838	sterol 24-C-methyltransferase activity	0	1	0	0.984519	1	1	1
cellular_component	GO:0032133	chromosome passenger complex	0	2	0	0.966794	1	1	1
molecular_function	GO:0035174	histone serine kinase activity	0	1	0	0.984519	1	1	1
biological_process	GO:0032465	regulation of cytokinesis	0	2	0	0.887921	1	1	1
molecular_function	GO:0019781	NEDD8 activating enzyme activity	0	2	0	0.969273	1	1	1
molecular_function	GO:0050262	ribosylnicotinamide kinase activity	0	1	0	0.984519	1	1	1
molecular_function	GO:0004109	coproporphyrinogen oxidase activity	0	1	0	0.984519	1	1	1
biological_process	GO:0071108	protein K48-linked deubiquitination	0	1	0	0.988197	1	1	1
molecular_function	GO:0003917	DNA topoisomerase type I (single strand cut, ATP-independent) activity	0	2	0	0.969273	1	1	1
molecular_function	GO:0016303	1-phosphatidylinositol-3-kinase activity	0	1	0	0.984519	1	1	1
biological_process	GO:0036092	phosphatidylinositol-3-phosphate biosynthetic process	0	1	0	0.988197	1	1	1
biological_process	GO:0070156	mitochondrial phenylalanyl-tRNA aminoacylation	0	1	0	0.988197	1	1	1
biological_process	GO:0016242	negative regulation of macroautophagy	0	3	0	0.964999	1	1	1
biological_process	GO:0038202	TORC1 signaling	0	3	0	0.931197	1	1	1
biological_process	GO:0071704	organic substance metabolic process	0	2	0	0.000754595	0.999747	0.007	1
biological_process	GO:0032482	Rab protein signal transduction	0	1	0	0.976531	1	1	1
cellular_component	GO:1990334	Bfa1-Bub2 complex	0	2	0	0.966794	1	1	1
biological_process	GO:0001100	negative regulation of exit from mitosis	0	1	0	0.988197	1	1	1
biological_process	GO:0046578	regulation of Ras protein signal transduction	0	2	0	0.846613	1	1	1
molecular_function	GO:0097079	selenite:proton symporter activity	0	1	0	0.984519	1	1	1
biological_process	GO:0097080	plasma membrane selenite transport	0	1	0	0.988197	1	1	1
molecular_function	GO:0008892	guanine deaminase activity	0	1	0	0.984519	1	1	1
biological_process	GO:0046098	guanine metabolic process	0	1	0	0.976531	1	1	1
molecular_function	GO:0004316	3-oxoacyl-[acyl-carrier-protein] reductase (NADPH) activity	0	1	0	0.984519	1	1	1
molecular_function	GO:0004315	3-oxoacyl-[acyl-carrier-protein] synthase activity	0	1	0	0.984519	1	1	1
biological_process	GO:0051170	import into nucleus	0	1	0	0.682818	1	1	1
molecular_function	GO:0008441	3'(2'),5'-bisphosphate nucleotidase activity	0	1	0	0.984519	1	1	1
molecular_function	GO:0052829	inositol-1,3,4-trisphosphate 1-phosphatase activity	0	1	0	0.984519	1	1	1
molecular_function	GO:0004441	inositol-1,4-bisphosphate 1-phosphatase activity	0	1	0	0.984519	1	1	1
molecular_function	GO:0042578	phosphoric ester hydrolase activity	0	1	0	0.147185	1	0.901	1
biological_process	GO:0042538	hyperosmotic salinity response	0	1	0	0.988197	1	1	1
cellular_component	GO:1990860	Pho85-Pho80 CDK-cyclin complex	0	1	0	0.983259	1	1	1
biological_process	GO:0050849	negative regulation of calcium-mediated signaling	0	1	0	0.976531	1	1	1
biological_process	GO:0045936	negative regulation of phosphate metabolic process	0	1	0	0.887921	1	1	1
biological_process	GO:0071073	positive regulation of phospholipid biosynthetic process	0	1	0	0.988197	1	1	1
biological_process	GO:0032878	regulation of establishment or maintenance of cell polarity	0	1	0	0.953601	1	1	1
biological_process	GO:0046822	regulation of nucleocytoplasmic transport	0	1	0	0.942334	1	1	1
biological_process	GO:0032880	regulation of protein localization	0	1	0	0.82667	1	1	1
molecular_function	GO:0004630	phospholipase D activity	0	2	0	0.969273	1	1	1
biological_process	GO:0048017	inositol lipid-mediated signaling	0	2	0	0.920188	1	1	1
biological_process	GO:1905037	autophagosome organization	0	1	0	0.751387	1	1	1
molecular_function	GO:0004516	nicotinate phosphoribosyltransferase activity	0	1	0	0.984519	1	1	1
molecular_function	GO:0004514	nicotinate-nucleotide diphosphorylase (carboxylating) activity	0	2	0	0.969273	1	1	1
biological_process	GO:0034355	NAD salvage	0	1	0	0.988197	1	1	1
biological_process	GO:0035025	positive regulation of Rho protein signal transduction	0	1	0	0.988197	1	1	1
biological_process	GO:0006037	cell wall chitin metabolic process	0	1	0	0.942334	1	1	1
biological_process	GO:0006875	cellular metal ion homeostasis	0	1	0	0.505648	1	1	1
molecular_function	GO:0004113	2',3'-cyclic-nucleotide 3'-phosphodiesterase activity	0	1	0	0.984519	1	1	1
biological_process	GO:0009187	cyclic nucleotide metabolic process	0	1	0	0.964999	1	1	1
molecular_function	GO:0047631	ADP-ribose diphosphatase activity	0	1	0	0.984519	1	1	1
biological_process	GO:0006753	nucleoside phosphate metabolic process	0	1	0	0.188341	1	0.993	1
biological_process	GO:0019693	ribose phosphate metabolic process	0	1	0	0.282389	1	1	1
molecular_function	GO:0004733	pyridoxamine-phosphate oxidase activity	0	1	0	0.984519	1	1	1
molecular_function	GO:0045140	inositol phosphoceramide synthase activity	0	2	0	0.969273	1	1	1
molecular_function	GO:0008092	cytoskeletal protein binding	0	1	0	0.241791	1	1	1
biological_process	GO:0072741	protein localization to cell division site	0	1	0	0.976531	1	1	1
cellular_component	GO:1990124	messenger ribonucleoprotein complex	0	1	0	0.983259	1	1	1
molecular_function	GO:0005546	phosphatidylinositol-4,5-bisphosphate binding	0	3	0	0.95426	1	1	1
biological_process	GO:0038203	TORC2 signaling	0	3	0	0.942334	1	1	1
molecular_function	GO:0000210	NAD+ diphosphatase activity	0	1	0	0.984519	1	1	1
biological_process	GO:0019677	NAD catabolic process	0	1	0	0.988197	1	1	1
biological_process	GO:0006734	NADH metabolic process	0	1	0	0.942334	1	1	1
biological_process	GO:0006742	NADP catabolic process	0	1	0	0.988197	1	1	1
molecular_function	GO:0098744	1-phosphatidylinositol 4-kinase activator activity	0	1	0	0.984519	1	1	1
biological_process	GO:0035584	calcium-mediated signaling using intracellular calcium source	0	1	0	0.988197	1	1	1
biological_process	GO:0043128	positive regulation of 1-phosphatidylinositol 4-kinase activity	0	1	0	0.988197	1	1	1
molecular_function	GO:1990269	RNA polymerase II C-terminal domain phosphoserine binding	0	2	0	0.969273	1	1	1
biological_process	GO:0010603	regulation of cytoplasmic mRNA processing body assembly	0	1	0	0.988197	1	1	1
cellular_component	GO:0034715	pICln-Sm protein complex	0	2	0	0.966794	1	1	1
cellular_component	GO:0009326	formate dehydrogenase complex	0	1	0	0.983259	1	1	1
molecular_function	GO:0008863	formate dehydrogenase (NAD+) activity	0	1	0	0.984519	1	1	1
biological_process	GO:0042183	formate catabolic process	0	1	0	0.988197	1	1	1
molecular_function	GO:0003916	DNA topoisomerase activity	0	2	0	0.939476	1	1	1
biological_process	GO:0070084	protein initiator methionine removal	0	3	0	0.964999	1	1	1
molecular_function	GO:0036121	double-stranded DNA helicase activity	0	1	0	0.984519	1	1	1
molecular_function	GO:0004798	thymidylate kinase activity	0	1	0	0.984519	1	1	1
molecular_function	GO:0009041	uridylate kinase activity	0	1	0	0.969273	1	1	1
biological_process	GO:0006233	dTDP biosynthetic process	0	1	0	0.988197	1	1	1
biological_process	GO:0006227	dUDP biosynthetic process	0	1	0	0.988197	1	1	1
biological_process	GO:0044550	secondary metabolite biosynthetic process	0	2	0	0.976531	1	1	1
molecular_function	GO:0008296	3'-5'-exodeoxyribonuclease activity	0	3	0	0.924918	1	1	1
biological_process	GO:0097552	mitochondrial double-strand break repair via homologous recombination	0	1	0	0.988197	1	1	1
molecular_function	GO:0052929	ATP:3'-cytidine-cytidine-tRNA adenylyltransferase activity	0	1	0	0.984519	1	1	1
molecular_function	GO:0052928	CTP:3'-cytidine-tRNA cytidylyltransferase activity	0	1	0	0.984519	1	1	1
biological_process	GO:0001680	tRNA 3'-terminal CCA addition	0	1	0	0.988197	1	1	1
biological_process	GO:0048250	iron import into the mitochondrion	0	1	0	0.988197	1	1	1
molecular_function	GO:0015386	potassium:proton antiporter activity	0	1	0	0.984519	1	1	1
biological_process	GO:0015786	UDP-glucose transmembrane transport	0	1	0	0.988197	1	1	1
biological_process	GO:0000388	spliceosome conformational change to release U4 (or U4atac) and U1 (or U11)	0	1	0	0.988197	1	1	1
molecular_function	GO:0004818	glutamate-tRNA ligase activity	0	2	0	0.969273	1	1	1
biological_process	GO:0006424	glutamyl-tRNA aminoacylation	0	2	0	0.976531	1	1	1
molecular_function	GO:0003995	acyl-CoA dehydrogenase activity	0	2	0	0.924918	1	1	1
biological_process	GO:0051568	histone H3-K4 methylation	0	1	0	0.953601	1	1	1
cellular_component	GO:0005753	mitochondrial proton-transporting ATP synthase complex	0	2	0	0.775949	1	1	1
molecular_function	GO:0016531	copper chaperone activity	0	3	0	0.939476	1	1	1
molecular_function	GO:0004852	uroporphyrinogen-III synthase activity	0	1	0	0.984519	1	1	1
biological_process	GO:0006780	uroporphyrinogen III biosynthetic process	0	1	0	0.988197	1	1	1
molecular_function	GO:0015099	nickel cation transmembrane transporter activity	0	1	0	0.984519	1	1	1
biological_process	GO:0043085	positive regulation of catalytic activity	0	2	0	0.658714	1	1	1
cellular_component	GO:1990070	TRAPPI protein complex	0	1	0	0.983259	1	1	1
biological_process	GO:1902412	regulation of mitotic cytokinesis	0	1	0	0.942334	1	1	1
biological_process	GO:0006113	fermentation	0	1	0	0.964999	1	1	1
molecular_function	GO:0045290	D-arabinose 1-dehydrogenase [NAD(P)+] activity	0	1	0	0.984519	1	1	1
biological_process	GO:0070485	dehydro-D-arabinono-1,4-lactone biosynthetic process	0	1	0	0.988197	1	1	1
molecular_function	GO:0022841	potassium ion leak channel activity	0	1	0	0.984519	1	1	1
biological_process	GO:0030322	stabilization of membrane potential	0	1	0	0.988197	1	1	1
cellular_component	GO:1990819	actin fusion focus	0	1	0	0.983259	1	1	1
cellular_component	GO:0070648	formin-nucleated actin cable	0	1	0	0.983259	1	1	1
molecular_function	GO:0003786	actin lateral binding	0	1	0	0.984519	1	1	1
biological_process	GO:1902404	mitotic actomyosin contractile ring contraction	0	1	0	0.964999	1	1	1
biological_process	GO:0000281	mitotic cytokinesis	0	2	0	0.867027	1	1	1
biological_process	GO:0030835	negative regulation of actin filament depolymerization	0	1	0	0.953601	1	1	1
biological_process	GO:0030837	negative regulation of actin filament polymerization	0	1	0	0.942334	1	1	1
biological_process	GO:1903919	negative regulation of actin filament severing	0	1	0	0.988197	1	1	1
biological_process	GO:0120080	obsolete negative regulation of microfilament motor activity	0	1	0	0.988197	1	1	1
biological_process	GO:1904618	positive regulation of actin binding	0	1	0	0.988197	1	1	1
biological_process	GO:0110056	positive regulation of actin filament annealing	0	1	0	0.988197	1	1	1
biological_process	GO:0120081	obsolete positive regulation of microfilament motor activity	0	1	0	0.988197	1	1	1
molecular_function	GO:0008531	riboflavin kinase activity	0	1	0	0.984519	1	1	1
biological_process	GO:0009398	FMN biosynthetic process	0	1	0	0.988197	1	1	1
biological_process	GO:0006771	riboflavin metabolic process	0	1	0	0.920188	1	1	1
cellular_component	GO:0034993	meiotic nuclear membrane microtubule tethering complex	0	1	0	0.983259	1	1	1
cellular_component	GO:0000333	telomerase catalytic core complex	0	1	0	0.983259	1	1	1
molecular_function	GO:0003721	telomerase RNA reverse transcriptase activity	0	1	0	0.984519	1	1	1
molecular_function	GO:0034737	ergosterol O-acyltransferase activity	0	1	0	0.984519	1	1	1
biological_process	GO:0008204	ergosterol metabolic process	0	1	0	0.998697	0.0204988	1	1
biological_process	GO:0140469	GCN2-mediated signaling	0	1	0	0.988197	1	1	1
biological_process	GO:0061157	mRNA destabilization	0	2	0	0.724919	1	1	1
biological_process	GO:1903138	negative regulation of cell wall integrity MAPK cascade	0	1	0	0.988197	1	1	1
biological_process	GO:1903753	negative regulation of p38MAPK cascade	0	1	0	0.988197	1	1	1
biological_process	GO:2001125	negative regulation of translational frameshifting	0	1	0	0.988197	1	1	1
biological_process	GO:2000765	regulation of cytoplasmic translation	0	1	0	0.953601	1	1	1
molecular_function	GO:0008469	histone-arginine N-methyltransferase activity	0	1	0	0.984519	1	1	1
biological_process	GO:0034969	histone arginine methylation	0	1	0	0.988197	1	1	1
molecular_function	GO:0034647	histone H3-tri/di/monomethyl-lysine-4 demethylase activity	0	1	0	0.984519	1	1	1
molecular_function	GO:0052917	dolichyl-P-Man:Man(7)GlcNAc(2)-PP-dolichol alpha-1,6-mannosyltransferase	0	1	0	0.984519	1	1	1
molecular_function	GO:0008419	RNA lariat debranching enzyme activity	0	1	0	0.984519	1	1	1
molecular_function	GO:0043175	RNA polymerase core enzyme binding	0	1	0	0.816173	1	1	1
molecular_function	GO:0004784	superoxide dismutase activity	0	2	0	0.969273	1	1	1
biological_process	GO:0000731	DNA synthesis involved in DNA repair	0	1	0	0.877413	1	1	1
molecular_function	GO:0004427	inorganic diphosphatase activity	0	1	0	0.984519	1	1	1
biological_process	GO:0006796	phosphate-containing compound metabolic process	0	1	0	0.477822	0.714256	1	1
biological_process	GO:0006269	DNA replication, synthesis of RNA primer	0	1	0	0.988197	1	1	1
molecular_function	GO:0004083	bisphosphoglycerate 2-phosphatase activity	0	2	0	0.969273	1	1	1
biological_process	GO:0045820	negative regulation of glycolytic process	0	2	0	0.976531	1	1	1
biological_process	GO:0043069	negative regulation of programmed cell death	0	2	0	0.964999	1	1	1
biological_process	GO:0045739	positive regulation of DNA repair	0	2	0	0.953601	1	1	1
biological_process	GO:0043456	regulation of pentose-phosphate shunt	0	2	0	0.976531	1	1	1
molecular_function	GO:0005048	signal sequence binding	0	1	0	0.754705	1	1	1
molecular_function	GO:0008902	hydroxymethylpyrimidine kinase activity	0	1	0	0.984519	1	1	1
molecular_function	GO:0008972	phosphomethylpyrimidine kinase activity	0	1	0	0.984519	1	1	1
molecular_function	GO:0050334	thiaminase activity	0	1	0	0.984519	1	1	1
molecular_function	GO:0008442	3-hydroxyisobutyrate dehydrogenase activity	0	1	0	0.984519	1	1	1
molecular_function	GO:0008418	protein-N-terminal asparagine amidohydrolase activity	0	1	0	0.984519	1	1	1
molecular_function	GO:0070773	protein-N-terminal glutamine amidohydrolase activity	0	1	0	0.984519	1	1	1
molecular_function	GO:0004632	phosphopantothenate--cysteine ligase activity	0	1	0	0.984519	1	1	1
biological_process	GO:0040001	establishment of mitotic spindle localization	0	1	0	0.953601	1	1	1
biological_process	GO:0051292	nuclear pore complex assembly	0	1	0	0.988197	1	1	1
biological_process	GO:2000582	obsolete positive regulation of microtubule motor activity, plus-end-directed	0	1	0	0.988197	1	1	1
biological_process	GO:0006880	intracellular sequestering of iron ion	0	2	0	0.976531	1	1	1
biological_process	GO:0019216	regulation of lipid metabolic process	0	1	0	0.909307	1	1	1
cellular_component	GO:0030690	Noc1p-Noc2p complex	0	1	0	0.983259	1	1	1
cellular_component	GO:0030691	Noc2p-Noc3p complex	0	1	0	0.983259	1	1	1
molecular_function	GO:0004612	phosphoenolpyruvate carboxykinase (ATP) activity	0	1	0	0.984519	1	1	1
molecular_function	GO:0008898	S-adenosylmethionine-homocysteine S-methyltransferase activity	0	1	0	0.984519	1	1	1
biological_process	GO:0033528	S-methylmethionine cycle	0	1	0	0.988197	1	1	1
molecular_function	GO:0033699	DNA 5'-adenosine monophosphate hydrolase activity	0	1	0	0.984519	1	1	1
molecular_function	GO:1990165	single-strand break-containing DNA binding	0	1	0	0.984519	1	1	1
biological_process	GO:0030836	positive regulation of actin filament depolymerization	0	1	0	0.988197	1	1	1
molecular_function	GO:0097641	alpha-ketoglutarate-dependent xanthine dioxygenase activity	0	1	0	0.984519	1	1	1
biological_process	GO:0009115	xanthine catabolic process	0	1	0	0.988197	1	1	1
cellular_component	GO:0017087	mitochondrial processing peptidase complex	0	1	0	0.983259	1	1	1
molecular_function	GO:0003847	1-alkyl-2-acetylglycerophosphocholine esterase activity	0	1	0	0.984519	1	1	1
biological_process	GO:0044778	meiotic DNA integrity checkpoint signaling	0	1	0	0.988197	1	1	1
molecular_function	GO:0052717	tRNA-specific adenosine-34 deaminase activity	0	1	0	0.984519	1	1	1
biological_process	GO:0002100	tRNA wobble adenosine to inosine editing	0	1	0	0.988197	1	1	1
biological_process	GO:0000917	division septum assembly	0	1	0	0.920188	1	1	1
biological_process	GO:0097624	UDP-galactose transmembrane import into Golgi lumen	0	1	0	0.988197	1	1	1
cellular_component	GO:0140445	chromosome, telomeric repeat region	0	1	0	0.950601	1	1	1
biological_process	GO:1905775	negative regulation of DNA helicase activity	0	1	0	0.988197	1	1	1
molecular_function	GO:1990444	F-box domain binding	0	1	0	0.984519	1	1	1
biological_process	GO:0062026	negative regulation of SCF-dependent proteasomal ubiquitin-dependent catabolic process	0	1	0	0.988197	1	1	1
biological_process	GO:0070372	regulation of ERK1 and ERK2 cascade	0	1	0	0.988197	1	1	1
biological_process	GO:2000601	positive regulation of Arp2/3 complex-mediated actin nucleation	0	1	0	0.988197	1	1	1
molecular_function	GO:0004824	lysine-tRNA ligase activity	0	1	0	0.984519	1	1	1
biological_process	GO:0006430	lysyl-tRNA aminoacylation	0	1	0	0.988197	1	1	1
molecular_function	GO:0004048	anthranilate phosphoribosyltransferase activity	0	1	0	0.984519	1	1	1
cellular_component	GO:0045277	respiratory chain complex IV	0	2	0	0.873561	1	1	1
molecular_function	GO:0004830	tryptophan-tRNA ligase activity	0	1	0	0.984519	1	1	1
biological_process	GO:0006436	tryptophanyl-tRNA aminoacylation	0	1	0	0.988197	1	1	1
molecular_function	GO:0071916	dipeptide transmembrane transporter activity	0	1	0	0.984519	1	1	1
molecular_function	GO:0061665	SUMO ligase activity	0	2	0	0.969273	1	1	1
biological_process	GO:1902542	regulation of protein localization to mitotic spindle pole body	0	1	0	0.976531	1	1	1
molecular_function	GO:0004467	long-chain fatty acid-CoA ligase activity	0	2	0	0.969273	1	1	1
biological_process	GO:0001676	long-chain fatty acid metabolic process	0	2	0	0.953601	1	1	1
biological_process	GO:0035336	long-chain fatty-acyl-CoA metabolic process	0	1	0	0.988197	1	1	1
molecular_function	GO:0002055	adenine binding	0	1	0	0.984519	1	1	1
molecular_function	GO:0003999	adenine phosphoribosyltransferase activity	0	1	0	0.984519	1	1	1
biological_process	GO:0006168	adenine salvage	0	1	0	0.988197	1	1	1
biological_process	GO:0044209	AMP salvage	0	2	0	0.976531	1	1	1
molecular_function	GO:0004849	uridine kinase activity	0	1	0	0.984519	1	1	1
biological_process	GO:0044211	CTP salvage	0	1	0	0.988197	1	1	1
biological_process	GO:0044206	UMP salvage	0	1	0	0.988197	1	1	1
molecular_function	GO:0016872	intramolecular lyase activity	0	1	0	0.969273	1	1	1
molecular_function	GO:0004108	citrate (Si)-synthase activity	0	1	0	0.984519	1	1	1
molecular_function	GO:0004400	histidinol-phosphate transaminase activity	0	1	0	0.984519	1	1	1
cellular_component	GO:0070692	CTDK-1 complex	0	1	0	0.983259	1	1	1
molecular_function	GO:0004644	phosphoribosylglycinamide formyltransferase activity	0	1	0	0.984519	1	1	1
molecular_function	GO:0004126	cytidine deaminase activity	0	1	0	0.984519	1	1	1
molecular_function	GO:0047844	deoxycytidine deaminase activity	0	1	0	0.984519	1	1	1
biological_process	GO:0009972	cytidine deamination	0	1	0	0.988197	1	1	1
biological_process	GO:0006217	deoxycytidine catabolic process	0	1	0	0.988197	1	1	1
molecular_function	GO:0004084	branched-chain-amino-acid transaminase activity	0	2	0	0.969273	1	1	1
molecular_function	GO:0052656	L-isoleucine transaminase activity	0	1	0	0.984519	1	1	1
molecular_function	GO:0052654	L-leucine transaminase activity	0	1	0	0.984519	1	1	1
molecular_function	GO:0050048	L-leucine:2-oxoglutarate aminotransferase activity	0	1	0	0.984519	1	1	1
molecular_function	GO:0052655	L-valine transaminase activity	0	1	0	0.984519	1	1	1
molecular_function	GO:0033971	hydroxyisourate hydrolase activity	0	1	0	0.984519	1	1	1
molecular_function	GO:0003881	CDP-diacylglycerol-inositol 3-phosphatidyltransferase activity	0	1	0	0.984519	1	1	1
biological_process	GO:0018022	peptidyl-lysine methylation	0	3	0	0.816871	1	1	1
molecular_function	GO:0050295	steryl-beta-glucosidase activity	0	1	0	0.984519	1	1	1
biological_process	GO:1904462	ergosteryl 3-beta-D-glucoside catabolic process	0	1	0	0.988197	1	1	1
molecular_function	GO:0052735	tRNA (cytosine-3-)-methyltransferase activity	0	1	0	0.984519	1	1	1
molecular_function	GO:0015039	NADPH-adrenodoxin reductase activity	0	1	0	0.984519	1	1	1
molecular_function	GO:0008253	5'-nucleotidase activity	0	1	0	0.984519	1	1	1
biological_process	GO:0009264	deoxyribonucleotide catabolic process	0	1	0	0.964999	1	1	1
molecular_function	GO:0030729	acetoacetate-CoA ligase activity	0	1	0	0.984519	1	1	1
cellular_component	GO:0070210	Rpd3L-Expanded complex	0	1	0	0.983259	1	1	1
molecular_function	GO:0034739	histone deacetylase activity (H4-K16 specific)	0	1	0	0.969273	1	1	1
molecular_function	GO:0045129	NAD-independent histone deacetylase activity	0	1	0	0.984519	1	1	1
biological_process	GO:0045835	negative regulation of meiotic nuclear division	0	1	0	0.953601	1	1	1
biological_process	GO:0032874	positive regulation of stress-activated MAPK cascade	0	1	0	0.988197	1	1	1
molecular_function	GO:0002083	4-hydroxybenzoate decaprenyltransferase activity	0	1	0	0.984519	1	1	1
molecular_function	GO:0047293	4-hydroxybenzoate nonaprenyltransferase activity	0	1	0	0.984519	1	1	1
molecular_function	GO:0008412	4-hydroxybenzoate octaprenyltransferase activity	0	1	0	0.984519	1	1	1
biological_process	GO:0009081	branched-chain amino acid metabolic process	0	1	0	0.82667	1	1	1
biological_process	GO:0034088	maintenance of mitotic sister chromatid cohesion	0	1	0	0.988197	1	1	1
molecular_function	GO:0046027	phospholipid:diacylglycerol acyltransferase activity	0	1	0	0.984519	1	1	1
cellular_component	GO:0031985	Golgi cisterna	0	1	0	0.983634	0.183609	1	1
molecular_function	GO:0019899	enzyme binding	0	1	0	0.538273	0.793898	1	1
molecular_function	GO:0070273	phosphatidylinositol-4-phosphate binding	0	2	0	0.969273	1	1	1
biological_process	GO:0048194	Golgi vesicle budding	0	1	0	0.976531	1	1	1
biological_process	GO:0060304	regulation of phosphatidylinositol dephosphorylation	0	1	0	0.988197	1	1	1
molecular_function	GO:0008073	ornithine decarboxylase inhibitor activity	0	1	0	0.984519	1	1	1
molecular_function	GO:0140107	high-affinity potassium ion transmembrane transporter activity	0	2	0	0.969273	1	1	1
biological_process	GO:1990573	potassium ion import across plasma membrane	0	2	0	0.976531	1	1	1
molecular_function	GO:0102210	rhamnogalacturonan endolyase activity	0	1	0	0.984519	1	1	1
biological_process	GO:0061641	CENP-A containing chromatin organization	0	1	0	0.964999	1	1	1
biological_process	GO:0006407	rRNA export from nucleus	0	1	0	0.988197	1	1	1
biological_process	GO:0043162	ubiquitin-dependent protein catabolic process via the multivesicular body sorting pathway	0	1	0	0.856761	1	1	1
biological_process	GO:0033108	mitochondrial respiratory chain complex assembly	0	1	0	0.643109	1	1	1
biological_process	GO:0031398	positive regulation of protein ubiquitination	0	1	0	0.976531	1	1	1
biological_process	GO:1903026	negative regulation of RNA polymerase II regulatory region sequence-specific DNA binding	0	1	0	0.988197	1	1	1
biological_process	GO:0036086	positive regulation of transcription from RNA polymerase II promoter in response to iron ion starvation	0	1	0	0.988197	1	1	1
molecular_function	GO:0016652	oxidoreductase activity, acting on NAD(P)H, NAD(P) as acceptor	0	2	0	0.969273	1	1	1
cellular_component	GO:0005785	signal recognition particle receptor complex	0	2	0	0.966794	1	1	1
molecular_function	GO:0016657	oxidoreductase activity, acting on NAD(P)H, nitrogenous group as acceptor	0	1	0	0.984519	1	1	1
molecular_function	GO:0005093	Rab GDP-dissociation inhibitor activity	0	1	0	0.984519	1	1	1
molecular_function	GO:0004860	protein kinase inhibitor activity	0	1	0	0.969273	1	1	1
cellular_component	GO:0034044	exomer complex	0	2	0	0.966794	1	1	1
biological_process	GO:0046521	sphingoid catabolic process	0	1	0	0.988197	1	1	1
molecular_function	GO:0080101	phosphatidyl-N-dimethylethanolamine N-methyltransferase activity	0	1	0	0.984519	1	1	1
molecular_function	GO:0000773	phosphatidyl-N-methylethanolamine N-methyltransferase activity	0	1	0	0.984519	1	1	1
molecular_function	GO:0033743	peptide-methionine (R)-S-oxide reductase activity	0	1	0	0.984519	1	1	1
biological_process	GO:0030091	protein repair	0	1	0	0.988197	1	1	1
cellular_component	GO:1905202	methylcrotonoyl-CoA carboxylase complex	0	1	0	0.983259	1	1	1
cellular_component	GO:0000444	MIS12/MIND type complex	0	1	0	0.934675	1	1	1
molecular_function	GO:0008521	acetyl-CoA transmembrane transporter activity	0	1	0	0.984519	1	1	1
molecular_function	GO:0015295	solute:proton symporter activity	0	1	0	0.999843	0.00133863	1	0.214
molecular_function	GO:0048257	3'-flap endonuclease activity	0	1	0	0.984519	1	1	1
molecular_function	GO:0032440	2-alkenal reductase [NAD(P)+] activity	0	1	0	0.984519	1	1	1
molecular_function	GO:0003960	NADPH:quinone reductase activity	0	1	0	0.984519	1	1	1
molecular_function	GO:0008444	CDP-diacylglycerol-glycerol-3-phosphate 3-phosphatidyltransferase activity	0	1	0	0.984519	1	1	1
biological_process	GO:0042981	regulation of apoptotic process	0	1	0	0.976531	1	1	1
molecular_function	GO:0017050	D-erythro-sphingosine kinase activity	0	1	0	0.984519	1	1	1
biological_process	GO:0006605	protein targeting	0	1	0	0.703709	0.669097	1	1
biological_process	GO:2000009	negative regulation of protein localization to cell surface	0	1	0	0.988197	1	1	1
molecular_function	GO:0070037	rRNA (pseudouridine) methyltransferase activity	0	1	0	0.984519	1	1	1
biological_process	GO:0010992	ubiquitin recycling	0	1	0	0.988197	1	1	1
molecular_function	GO:0015319	sodium:inorganic phosphate symporter activity	0	1	0	0.984519	1	1	1
molecular_function	GO:0050136	NADH dehydrogenase (quinone) activity	0	1	0	0.882562	1	1	1
molecular_function	GO:0003989	acetyl-CoA carboxylase activity	0	1	0	0.984519	1	1	1
molecular_function	GO:0004075	biotin carboxylase activity	0	1	0	0.984519	1	1	1
biological_process	GO:2001295	malonyl-CoA biosynthetic process	0	1	0	0.988197	1	1	1
molecular_function	GO:0033592	RNA strand annealing activity	0	2	0	0.969273	1	1	1
molecular_function	GO:0034057	RNA strand-exchange activity	0	2	0	0.969273	1	1	1
biological_process	GO:0097010	eukaryotic translation initiation factor 4F complex assembly	0	2	0	0.976531	1	1	1
molecular_function	GO:0047046	homoisocitrate dehydrogenase activity	0	1	0	0.984519	1	1	1
biological_process	GO:0009085	lysine biosynthetic process	0	1	0	0.867027	1	1	1
biological_process	GO:0002182	cytoplasmic translational elongation	0	1	0	0.920188	1	1	1
cellular_component	GO:0031301	integral component of organelle membrane	0	1	0	0.934679	0.172063	1	1
biological_process	GO:0000742	karyogamy involved in conjugation with cellular fusion	0	1	0	0.988197	1	1	1
biological_process	GO:0048288	nuclear membrane fusion involved in karyogamy	0	1	0	0.988197	1	1	1
cellular_component	GO:0005905	clathrin-coated pit	0	1	0	0.903609	1	1	1
molecular_function	GO:0005545	1-phosphatidylinositol binding	0	1	0	0.984519	1	1	1
biological_process	GO:0090173	regulation of synaptonemal complex assembly	0	1	0	0.988197	1	1	1
biological_process	GO:0006044	N-acetylglucosamine metabolic process	0	1	0	0.964999	1	1	1
molecular_function	GO:0015114	phosphate ion transmembrane transporter activity	0	1	0	0.984519	1	1	1
biological_process	GO:0016036	cellular response to phosphate starvation	0	1	0	0.988197	1	1	1
molecular_function	GO:0043783	oxidoreductase activity, acting on metal ions, flavin as acceptor	0	1	0	0.984519	1	1	1
biological_process	GO:0034213	quinolinate catabolic process	0	1	0	0.988197	1	1	1
cellular_component	GO:1990221	L-cysteine desulfurase complex	0	1	0	0.983259	1	1	1
molecular_function	GO:0004438	phosphatidylinositol-3-phosphatase activity	0	1	0	0.984519	1	1	1
molecular_function	GO:0008810	cellulase activity	0	1	0	0.984519	1	1	1
molecular_function	GO:0000995	RNA polymerase III general transcription initiation factor activity	0	1	0	0.984519	1	1	1
biological_process	GO:0070897	transcription preinitiation complex assembly	0	1	0	0.78815	1	1	1
molecular_function	GO:0004642	phosphoribosylformylglycinamidine synthase activity	0	1	0	0.984519	1	1	1
molecular_function	GO:0015233	pantothenate transmembrane transporter activity	0	1	0	0.984519	1	1	1
biological_process	GO:0098717	pantothenate import across plasma membrane	0	1	0	0.988197	1	1	1
molecular_function	GO:0004455	ketol-acid reductoisomerase activity	0	1	0	0.984519	1	1	1
molecular_function	GO:0004347	glucose-6-phosphate isomerase activity	0	1	0	0.984519	1	1	1
biological_process	GO:1901856	negative regulation of cellular respiration	0	1	0	0.988197	1	1	1
biological_process	GO:0036091	positive regulation of transcription from RNA polymerase II promoter in response to oxidative stress	0	1	0	0.988197	1	1	1
cellular_component	GO:0005619	ascospore wall	0	1	0	0.983259	1	1	1
cellular_component	GO:0000144	cellular bud neck septin ring	0	1	0	0.983259	1	1	1
cellular_component	GO:0001400	mating projection base	0	1	0	0.983259	1	1	1
cellular_component	GO:0032160	septin filament array	0	1	0	0.983259	1	1	1
molecular_function	GO:0010314	phosphatidylinositol-5-phosphate binding	0	1	0	0.984519	1	1	1
biological_process	GO:0031107	septin ring disassembly	0	1	0	0.988197	1	1	1
cellular_component	GO:0090661	box H/ACA telomerase RNP complex	0	1	0	0.983259	1	1	1
cellular_component	GO:1990251	nuclear exosome focus	0	1	0	0.983259	1	1	1
biological_process	GO:0071031	nuclear mRNA surveillance of mRNA 3'-end processing	0	1	0	0.988197	1	1	1
biological_process	GO:0033621	nuclear-transcribed mRNA catabolic process, meiosis-specific transcripts	0	1	0	0.988197	1	1	1
biological_process	GO:0030847	termination of RNA polymerase II transcription, exosome-dependent	0	1	0	0.988197	1	1	1
molecular_function	GO:0004474	malate synthase activity	0	1	0	0.984519	1	1	1
biological_process	GO:0006097	glyoxylate cycle	0	1	0	0.988197	1	1	1
biological_process	GO:0031106	septin ring organization	0	1	0	0.953601	1	1	1
biological_process	GO:0071456	cellular response to hypoxia	0	1	0	0.988197	1	1	1
biological_process	GO:1903298	negative regulation of hypoxia-induced intrinsic apoptotic signaling pathway	0	1	0	0.988197	1	1	1
molecular_function	GO:0033961	cis-stilbene-oxide hydrolase activity	0	1	0	0.984519	1	1	1
biological_process	GO:0035437	maintenance of protein localization in endoplasmic reticulum	0	1	0	0.942334	1	1	1
molecular_function	GO:0001042	RNA polymerase I core binding	0	1	0	0.984519	1	1	1
biological_process	GO:0034389	lipid droplet organization	0	1	0	0.976531	1	1	1
cellular_component	GO:0005951	carbamoyl-phosphate synthase complex	0	2	0	0.966794	1	1	1
molecular_function	GO:0051500	D-tyrosyl-tRNA(Tyr) deacylase activity	0	1	0	0.984519	1	1	1
biological_process	GO:0006399	tRNA metabolic process	0	1	0	0.275571	1	1	1
molecular_function	GO:0004832	valine-tRNA ligase activity	0	1	0	0.984519	1	1	1
biological_process	GO:0006438	valyl-tRNA aminoacylation	0	1	0	0.988197	1	1	1
biological_process	GO:0031468	nuclear membrane reassembly	0	1	0	0.988197	1	1	1
biological_process	GO:0006004	fucose metabolic process	0	1	0	0.988197	1	1	1
biological_process	GO:0042742	defense response to bacterium	0	1	0	0.988197	1	1	1
biological_process	GO:0050832	defense response to fungus	0	1	0	0.988197	1	1	1
biological_process	GO:1903775	regulation of DNA double-strand break processing	0	1	0	0.988197	1	1	1
biological_process	GO:2001173	regulation of histone H2B conserved C-terminal lysine ubiquitination	0	1	0	0.988197	1	1	1
biological_process	GO:0048209	regulation of vesicle targeting, to, from or within Golgi	0	1	0	0.988197	1	1	1
biological_process	GO:0035617	stress granule disassembly	0	1	0	0.988197	1	1	1
biological_process	GO:0070414	trehalose metabolism in response to heat stress	0	1	0	0.988197	1	1	1
molecular_function	GO:0004590	orotidine-5'-phosphate decarboxylase activity	0	1	0	0.984519	1	1	1
molecular_function	GO:0004161	dimethylallyltranstransferase activity	0	1	0	0.984519	1	1	1
molecular_function	GO:0004337	geranyltranstransferase activity	0	1	0	0.984519	1	1	1
molecular_function	GO:0008887	glycerate kinase activity	0	1	0	0.984519	1	1	1
biological_process	GO:0110032	positive regulation of G2/MI transition of meiotic cell cycle	0	1	0	0.988197	1	1	1
molecular_function	GO:0005371	tricarboxylate secondary active transmembrane transporter activity	0	1	0	0.984519	1	1	1
biological_process	GO:0015742	alpha-ketoglutarate transport	0	1	0	0.988197	1	1	1
molecular_function	GO:0016805	dipeptidase activity	0	1	0	0.95426	1	1	1
molecular_function	GO:0004047	aminomethyltransferase activity	0	1	0	0.984519	1	1	1
biological_process	GO:0016031	tRNA import into mitochondrion	0	1	0	0.988197	1	1	1
molecular_function	GO:0001156	TFIIIC-class transcription factor complex binding	0	1	0	0.984519	1	1	1
molecular_function	GO:0000994	RNA polymerase III core binding	0	1	0	0.984519	1	1	1
biological_process	GO:0016480	negative regulation of transcription by RNA polymerase III	0	1	0	0.988197	1	1	1
cellular_component	GO:0030905	retromer, tubulation complex	0	1	0	0.983259	1	1	1
molecular_function	GO:0017064	fatty acid amide hydrolase activity	0	1	0	0.984519	1	1	1
molecular_function	GO:0004413	homoserine kinase activity	0	1	0	0.984519	1	1	1
biological_process	GO:0034067	protein localization to Golgi apparatus	0	1	0	0.931197	1	1	1
molecular_function	GO:0015217	ADP transmembrane transporter activity	0	1	0	0.95426	1	1	1
molecular_function	GO:0080122	AMP transmembrane transporter activity	0	1	0	0.984519	1	1	1
molecular_function	GO:0015228	coenzyme A transmembrane transporter activity	0	1	0	0.984519	1	1	1
molecular_function	GO:0044610	FMN transmembrane transporter activity	0	1	0	0.984519	1	1	1
biological_process	GO:0051601	exocyst localization	0	1	0	0.976531	1	1	1
cellular_component	GO:0043494	CLRC complex	0	1	0	0.983259	1	1	1
biological_process	GO:0140373	histone H3-K14 ubiquitination	0	1	0	0.988197	1	1	1
molecular_function	GO:0046404	polydeoxyribonucleotide 5'-hydroxyl-kinase activity	0	1	0	0.984519	1	1	1
molecular_function	GO:0046403	polynucleotide 3'-phosphatase activity	0	1	0	0.984519	1	1	1
biological_process	GO:0046939	nucleotide phosphorylation	0	1	0	0.769554	1	1	1
molecular_function	GO:0004673	protein histidine kinase activity	0	1	0	0.896464	1	1	1
biological_process	GO:0000493	box H/ACA snoRNP assembly	0	1	0	0.988197	1	1	1
cellular_component	GO:1903600	glutaminase complex	0	1	0	0.983259	1	1	1
biological_process	GO:0008614	pyridoxine metabolic process	0	1	0	0.953601	1	1	1
cellular_component	GO:0009337	sulfite reductase complex (NADPH)	0	1	0	0.983259	1	1	1
molecular_function	GO:0050311	sulfite reductase (ferredoxin) activity	0	1	0	0.984519	1	1	1
molecular_function	GO:0004783	sulfite reductase (NADPH) activity	0	1	0	0.984519	1	1	1
molecular_function	GO:0016002	sulfite reductase activity	0	1	0	0.984519	1	1	1
molecular_function	GO:0004591	oxoglutarate dehydrogenase (succinyl-transferring) activity	0	1	0	0.984519	1	1	1
molecular_function	GO:0008721	D-serine ammonia-lyase activity	0	1	0	0.984519	1	1	1
biological_process	GO:0036088	D-serine catabolic process	0	1	0	0.988197	1	1	1
biological_process	GO:0032483	regulation of Rab protein signal transduction	0	1	0	0.988197	1	1	1
molecular_function	GO:0004834	tryptophan synthase activity	0	1	0	0.984519	1	1	1
biological_process	GO:0048193	Golgi vesicle transport	0	1	0	0.62101	0.737587	1	1
molecular_function	GO:0004001	adenosine kinase activity	0	1	0	0.984519	1	1	1
molecular_function	GO:0008962	phosphatidylglycerophosphatase activity	0	1	0	0.984519	1	1	1
molecular_function	GO:0004586	ornithine decarboxylase activity	0	1	0	0.984519	1	1	1
biological_process	GO:0033387	putrescine biosynthetic process from ornithine	0	1	0	0.988197	1	1	1
molecular_function	GO:0046537	2,3-bisphosphoglycerate-independent phosphoglycerate mutase activity	0	1	0	0.984519	1	1	1
biological_process	GO:0006007	glucose catabolic process	0	1	0	0.964999	1	1	1
molecular_function	GO:0004056	argininosuccinate lyase activity	0	1	0	0.984519	1	1	1
biological_process	GO:1902543	negative regulation of protein localization to mitotic spindle pole body	0	1	0	0.988197	1	1	1
biological_process	GO:0006278	RNA-dependent DNA biosynthetic process	0	1	0	0.920188	1	1	1
molecular_function	GO:0008142	oxysterol binding	0	1	0	0.984519	1	1	1
molecular_function	GO:0008783	agmatinase activity	0	1	0	0.984519	1	1	1
biological_process	GO:0033389	putrescine biosynthetic process from arginine, using agmatinase	0	1	0	0.988197	1	1	1
molecular_function	GO:0004371	glycerone kinase activity	0	2	0	0.969273	1	1	1
molecular_function	GO:0050354	triokinase activity	0	2	0	0.969273	1	1	1
biological_process	GO:0019588	anaerobic glycerol catabolic process	0	2	0	0.976531	1	1	1
molecular_function	GO:0003950	NAD+ ADP-ribosyltransferase activity	0	1	0	0.984519	1	1	1
molecular_function	GO:0000215	tRNA 2'-phosphotransferase activity	0	1	0	0.984519	1	1	1
molecular_function	GO:0003942	N-acetyl-gamma-glutamyl-phosphate reductase activity	0	1	0	0.984519	1	1	1
molecular_function	GO:0000246	delta24(24-1) sterol reductase activity	0	1	0	0.984519	1	1	1
molecular_function	GO:0045547	dehydrodolichyl diphosphate synthase activity	0	1	0	0.984519	1	1	1
molecular_function	GO:0002094	polyprenyltransferase activity	0	1	0	0.969273	1	1	1
biological_process	GO:0016094	polyprenol biosynthetic process	0	1	0	0.976531	1	1	1
molecular_function	GO:0004735	pyrroline-5-carboxylate reductase activity	0	1	0	0.984519	1	1	1
cellular_component	GO:0005760	gamma DNA polymerase complex	0	1	0	0.983259	1	1	1
biological_process	GO:0006264	mitochondrial DNA replication	0	1	0	0.988197	1	1	1
biological_process	GO:1904161	DNA synthesis involved in UV-damage excision repair	0	1	0	0.988197	1	1	1
cellular_component	GO:0061673	mitotic spindle astral microtubule	0	1	0	0.983259	1	1	1
biological_process	GO:0007019	microtubule depolymerization	0	1	0	0.988197	1	1	1
molecular_function	GO:0017118	lipoyltransferase activity	0	1	0	0.984519	1	1	1
biological_process	GO:0035543	positive regulation of SNARE complex assembly	0	1	0	0.988197	1	1	1
cellular_component	GO:0005754	mitochondrial proton-transporting ATP synthase, catalytic core	0	1	0	0.983259	1	1	1
molecular_function	GO:0042300	beta-amyrin synthase activity	0	1	0	0.984519	1	1	1
molecular_function	GO:0000250	lanosterol synthase activity	0	1	0	0.984519	1	1	1
biological_process	GO:0016104	triterpenoid biosynthetic process	0	1	0	0.988197	1	1	1
cellular_component	GO:0005796	Golgi lumen	0	1	0	0.983259	1	1	1
cellular_component	GO:0030678	mitochondrial ribonuclease P complex	0	1	0	0.983259	1	1	1
biological_process	GO:0097745	mitochondrial tRNA 5'-end processing	0	1	0	0.988197	1	1	1
biological_process	GO:0006337	nucleosome disassembly	0	1	0	0.988197	1	1	1
molecular_function	GO:0016532	superoxide dismutase copper chaperone activity	0	1	0	0.984519	1	1	1
biological_process	GO:1902657	protein localization to prospore membrane	0	1	0	0.988197	1	1	1
molecular_function	GO:0004077	biotin-[acetyl-CoA-carboxylase] ligase activity	0	1	0	0.984519	1	1	1
biological_process	GO:0009305	protein biotinylation	0	1	0	0.988197	1	1	1
molecular_function	GO:0070774	phytoceramidase activity	0	1	0	0.984519	1	1	1
biological_process	GO:0046514	ceramide catabolic process	0	1	0	0.988197	1	1	1
biological_process	GO:0006972	hyperosmotic response	0	1	0	0.953601	1	1	1
biological_process	GO:0001402	signal transduction involved in filamentous growth	0	1	0	0.988197	1	1	1
molecular_function	GO:0003839	gamma-glutamylcyclotransferase activity	0	1	0	0.984519	1	1	1
molecular_function	GO:0061928	glutathione specific gamma-glutamylcyclotransferase activity	0	1	0	0.984519	1	1	1
molecular_function	GO:0042625	ATPase-coupled ion transmembrane transporter activity	0	1	0	0.803497	1	1	1
molecular_function	GO:0034038	deoxyhypusine synthase activity	0	1	0	0.984519	1	1	1
molecular_function	GO:0000406	double-strand/single-strand DNA junction binding	0	2	0	0.969273	1	1	1
molecular_function	GO:0000403	Y-form DNA binding	0	1	0	0.984519	1	1	1
biological_process	GO:0010792	DNA double-strand break processing involved in repair via single-strand annealing	0	1	0	0.988197	1	1	1
biological_process	GO:0097036	regulation of plasma membrane sterol distribution	0	1	0	0.988197	1	1	1
biological_process	GO:0018364	peptidyl-glutamine methylation	0	1	0	0.976531	1	1	1
cellular_component	GO:0042175	nuclear outer membrane-endoplasmic reticulum membrane network	0	1	0	0.987911	0.0355567	1	1
biological_process	GO:0008298	intracellular mRNA localization	0	1	0	0.988197	1	1	1
molecular_function	GO:0009374	biotin binding	0	1	0	0.984519	1	1	1
molecular_function	GO:0004736	pyruvate carboxylase activity	0	1	0	0.984519	1	1	1
cellular_component	GO:0061957	NVT complex	0	1	0	0.983259	1	1	1
molecular_function	GO:0004301	epoxide hydrolase activity	0	1	0	0.984519	1	1	1
biological_process	GO:0120113	cytoplasm to vacuole transport by the NVT pathway	0	1	0	0.988197	1	1	1
biological_process	GO:1903003	positive regulation of protein deubiquitination	0	1	0	0.988197	1	1	1
molecular_function	GO:0004812	aminoacyl-tRNA ligase activity	0	1	0	0.615418	1	1	1
biological_process	GO:0099638	endosome to plasma membrane protein transport	0	1	0	0.988197	1	1	1
biological_process	GO:0006362	transcription elongation from RNA polymerase I promoter	0	1	0	0.988197	1	1	1
molecular_function	GO:0004614	phosphoglucomutase activity	0	1	0	0.984519	1	1	1
cellular_component	GO:0044322	endoplasmic reticulum quality control compartment	0	1	0	0.983259	1	1	1
biological_process	GO:1904380	endoplasmic reticulum mannose trimming	0	1	0	0.988197	1	1	1
biological_process	GO:1904382	mannose trimming involved in glycoprotein ERAD pathway	0	1	0	0.988197	1	1	1
cellular_component	GO:0061574	ASAP complex	0	1	0	0.983259	1	1	1
molecular_function	GO:0004462	lactoylglutathione lyase activity	0	1	0	0.984519	1	1	1
biological_process	GO:0120236	negative regulation of posttranslational protein targeting to membrane, translocation	0	1	0	0.988197	1	1	1
biological_process	GO:0071432	peptide mating pheromone maturation involved in positive regulation of conjugation with cellular fusion	0	1	0	0.988197	1	1	1
molecular_function	GO:0015250	water channel activity	0	1	0	0.984519	1	1	1
biological_process	GO:0043007	maintenance of rDNA	0	1	0	0.988197	1	1	1
molecular_function	GO:0016717	oxidoreductase activity, acting on paired donors, with oxidation of a pair of donors resulting in the reduction of molecular oxygen to two molecules of water	0	1	0	0.99771	0.0750822	1	1
biological_process	GO:0000165	MAPK cascade	0	1	0	0.877413	1	1	1
molecular_function	GO:0016790	thiolester hydrolase activity	0	1	0	0.754705	1	1	1
molecular_function	GO:0050032	L-rhamnonate dehydratase activity	0	1	0	0.984519	1	1	1
cellular_component	GO:1990315	Mcs4 RR-MAPKKK complex	0	1	0	0.983259	1	1	1
molecular_function	GO:0008477	purine nucleosidase activity	0	1	0	0.984519	1	1	1
biological_process	GO:0006152	purine nucleoside catabolic process	0	1	0	0.988197	1	1	1
biological_process	GO:0002940	tRNA N2-guanine methylation	0	1	0	0.988197	1	1	1
biological_process	GO:0042791	5S class rRNA transcription by RNA polymerase III	0	1	0	0.988197	1	1	1
biological_process	GO:0045901	positive regulation of translational elongation	0	1	0	0.988197	1	1	1
biological_process	GO:0045905	positive regulation of translational termination	0	1	0	0.988197	1	1	1
molecular_function	GO:0005102	signaling receptor binding	0	1	0	0.939476	1	1	1
cellular_component	GO:0033106	cis-Golgi network membrane	0	1	0	0.983259	1	1	1
molecular_function	GO:0033328	peroxisome membrane targeting sequence binding	0	1	0	0.984519	1	1	1
biological_process	GO:0002943	tRNA dihydrouridine synthesis	0	1	0	0.988197	1	1	1
cellular_component	GO:0035339	SPOTS complex	0	1	0	0.983259	1	1	1
biological_process	GO:0090156	cellular sphingolipid homeostasis	0	1	0	0.988197	1	1	1
biological_process	GO:1900060	negative regulation of ceramide biosynthetic process	0	1	0	0.988197	1	1	1
biological_process	GO:0070584	mitochondrion morphogenesis	0	1	0	0.988197	1	1	1
molecular_function	GO:0017111	nucleoside-triphosphatase activity	0	1	0	0.0936915	1	0.756	1
biological_process	GO:0009141	nucleoside triphosphate metabolic process	0	1	0	0.716301	1	1	1
cellular_component	GO:0071595	Nem1-Spo7 phosphatase complex	0	1	0	0.983259	1	1	1
biological_process	GO:0035307	positive regulation of protein dephosphorylation	0	1	0	0.988197	1	1	1
biological_process	GO:0035552	oxidative single-stranded DNA demethylation	0	1	0	0.988197	1	1	1
molecular_function	GO:0042132	fructose 1,6-bisphosphate 1-phosphatase activity	0	1	0	0.984519	1	1	1
biological_process	GO:0072593	reactive oxygen species metabolic process	0	1	0	0.867027	1	1	1
biological_process	GO:0005986	sucrose biosynthetic process	0	1	0	0.988197	1	1	1
molecular_function	GO:0004487	methylenetetrahydrofolate dehydrogenase (NAD+) activity	0	1	0	0.984519	1	1	1

### Sheet: polyH
GO domain	GO ID	GO term	polyH protein	total number	number / total	raw p-value under-representation	raw p-value over-representation	FWER under-representation	FWER over-representation	Gene Name
cellular_component	GO:0016021	integral component of membrane	28	1171	0.0239112	0.77856	0.296941	1	1	Q5KFI1_CRYNJ	Q5K9C2_CRYNJ	Q5KNB6_CRYNJ	Q5KCD4_CRYNJ	Q5K8R0_CRYNJ	Q5K831_CRYNJ	Q5KKR9_CRYNJ	Q5KC39_CRYNJ	Q5KEJ2_CRYNJ	Q5KP42_CRYNJ	Q5KE37_CRYNJ	Q5KJ07_CRYNJ	Q5KJM4_CRYNJ	Q5KM26_CRYNJ	Q5KQ93_CRYNJ	Q5KP52_CRYNJ	Q5KH71_CRYNJ	Q5KJ78_CRYNJ	Q5KN03_CRYNJ	Q5KJV2_CRYNJ	Q5KAF7_CRYNJ	Q5KG88_CRYNJ	Q5KAC3_CRYNJ	Q5KN10_CRYNJ	Q5KNQ7_CRYNJ	Q5KJ52_CRYNJ	Q5KCG9_CRYNJ	Q5KK51_CRYNJ
cellular_component	GO:0005634	nucleus	24	742	0.032345	0.899652	0.147388	1	1	TRMB_CRYNJ	Q5KD56_CRYNJ	Q5KQ91_CRYNJ	Q5K9X9_CRYNJ	Q5KFV8_CRYNJ	Q5KA01_CRYNJ	Q5KH59_CRYNJ	Q5KCD1_CRYNJ	Q5KE10_CRYNJ	Q5KB90_CRYNJ	Q5KPI5_CRYNJ	Q5KMV6_CRYNJ	Q5K7F1_CRYNJ	Q5KLJ4_CRYNJ	Q5K9U9_CRYNJ	Q5KJ76_CRYNJ	Q5KDC8_CRYNJ	Q5KIS4_CRYNJ	Q5KBF7_CRYNJ	Q5KPP4_CRYNJ	Q5KPA0_CRYNJ	Q5KPQ7_CRYNJ	Q5KCA0_CRYNJ	A0A0S2M5A3_CRYNJ
cellular_component	GO:0005737	cytoplasm	16	714	0.022409	0.00512233	0.997371	0.08	1	Q5K9X9_CRYNJ	Q5KPK5_CRYNJ	Q5KFV8_CRYNJ	Q5KGW8_CRYNJ	Q5KB90_CRYNJ	Q5KC39_CRYNJ	Q5KIS4_CRYNJ	Q5K9X2_CRYNJ	Q5KB73_CRYNJ	Q5KFG1_CRYNJ	Q5KL33_CRYNJ	Q5KCA0_CRYNJ	Q5K8V5_CRYNJ	Q5KCB1_CRYNJ	A0A0S2M5V8_CRYNJ	Q5KCG9_CRYNJ
molecular_function	GO:0008270	zinc ion binding	14	274	0.0510949	0.999293	0.00210759	1	0.418	Q5KMQ7_CRYNJ	Q5KGG1_CRYNJ	Q5KH92_CRYNJ	Q5KLJ4_CRYNJ	Q5KJ76_CRYNJ	Q5KNX6_CRYNJ	Q5KBF7_CRYNJ	Q5KAH7_CRYNJ	Q5KEN1_CRYNJ	Q5KMV3_CRYNJ	Q5K9R5_CRYNJ	Q5KQ90_CRYNJ	Q5KP76_CRYNJ	Q5KHM1_CRYNJ
molecular_function	GO:0000981	DNA-binding transcription factor activity, RNA polymerase II-specific	14	162	0.0864198	1	2.16702e-06	1	0	Q5KQ91_CRYNJ	Q5KMQ7_CRYNJ	Q5KCD1_CRYNJ	Q5KH92_CRYNJ	Q5K7F1_CRYNJ	Q5KLJ4_CRYNJ	Q5KJ76_CRYNJ	Q5KDC8_CRYNJ	Q5KLD2_CRYNJ	Q5KBF7_CRYNJ	Q5KEN1_CRYNJ	Q5KPQ7_CRYNJ	Q5KQ90_CRYNJ	Q5KHM1_CRYNJ
molecular_function	GO:0005524	ATP binding	8	506	0.0158103	0.210331	0.87698	1	1	Q5KFV8_CRYNJ	Q5KE10_CRYNJ	Q5KB90_CRYNJ	Q5K9U9_CRYNJ	Q5KIS4_CRYNJ	Q5KHJ6_CRYNJ	Q5KCA0_CRYNJ	Q5K9R5_CRYNJ
cellular_component	GO:0005886	plasma membrane	8	179	0.0446927	0.954695	0.0989731	1	1	Q5KEB2_CRYNJ	Q5KGW8_CRYNJ	Q5KEJ2_CRYNJ	Q5KE37_CRYNJ	Q5KJ07_CRYNJ	Q5KJ78_CRYNJ	Q5KJ52_CRYNJ	Q5KK04_CRYNJ
molecular_function	GO:0000978	RNA polymerase II cis-regulatory region sequence-specific DNA binding	8	58	0.137931	0.999997	2.90154e-05	1	0.007	Q5K9C7_CRYNJ	Q5KQ91_CRYNJ	Q5KCD1_CRYNJ	Q5K7F1_CRYNJ	Q5KDC8_CRYNJ	Q5KLD2_CRYNJ	Q5KBF7_CRYNJ	Q5KPQ7_CRYNJ
biological_process	GO:0006357	regulation of transcription by RNA polymerase II	5	102	0.0490196	0.99941	0.00207874	1	0.505	Q5KQ91_CRYNJ	Q5KCD1_CRYNJ	Q5K7F1_CRYNJ	Q5KDC8_CRYNJ	Q5KLD2_CRYNJ
cellular_component	GO:0016020	membrane	5	173	0.0289017	0.613701	0.474678	1	1	Q5KNB6_CRYNJ	Q5KE37_CRYNJ	Q5KM26_CRYNJ	Q5KJ78_CRYNJ	Q5K8V5_CRYNJ
biological_process	GO:0006351	transcription, DNA-templated	5	81	0.0617284	0.999972	9.37939e-05	1	0.043	Q5KMQ7_CRYNJ	Q5KH92_CRYNJ	Q5KEN1_CRYNJ	Q5KQ90_CRYNJ	Q5KHM1_CRYNJ
molecular_function	GO:0003677	DNA binding	4	168	0.0238095	0.99965	0.000985008	1	0.247	Q5KMQ7_CRYNJ	Q5KH92_CRYNJ	Q5KEN1_CRYNJ	Q5KHM1_CRYNJ
biological_process	GO:0006355	regulation of transcription, DNA-templated	4	56	0.0714286	0.999961	0.000143138	1	0.054	Q5KJ76_CRYNJ	Q5KNX6_CRYNJ	A0A0S2M5A3_CRYNJ	Q5KMV3_CRYNJ
biological_process	GO:0006511	ubiquitin-dependent protein catabolic process	4	54	0.0740741	0.903924	0.210285	1	1	Q5KA01_CRYNJ	Q5KLY5_CRYNJ	Q5K772_CRYNJ	Q5KP76_CRYNJ
molecular_function	GO:0005385	zinc ion transmembrane transporter activity	4	5	0.8	1	1.03385e-06	1	0	Q5KE37_CRYNJ	Q5KJM4_CRYNJ	Q5KJ78_CRYNJ	Q5KK51_CRYNJ
biological_process	GO:0071577	zinc ion transmembrane transport	4	5	0.8	1	7.0523e-07	1	0	Q5KE37_CRYNJ	Q5KJM4_CRYNJ	Q5KJ78_CRYNJ	Q5KK51_CRYNJ
molecular_function	GO:0046872	metal ion binding	3	322	0.00931677	0.901731	0.151987	1	1	Q5KB73_CRYNJ	Q5KPR1_CRYNJ	A0A0S2M5V8_CRYNJ
cellular_component	GO:0005829	cytosol	3	346	0.00867052	0.0192723	0.994712	0.233	1	Q5KA01_CRYNJ	Q5KGW8_CRYNJ	Q5KIS4_CRYNJ
biological_process	GO:0045944	positive regulation of transcription by RNA polymerase II	3	42	0.0714286	0.988054	0.0490562	1	1	Q5K7F1_CRYNJ	Q5KLJ4_CRYNJ	Q5KQ90_CRYNJ
biological_process	GO:0000122	negative regulation of transcription by RNA polymerase II	3	23	0.130435	0.998464	0.0140671	1	0.982	Q5K9C7_CRYNJ	Q5KD56_CRYNJ	Q5KCA0_CRYNJ
molecular_function	GO:0004674	protein serine/threonine kinase activity	3	68	0.0441176	0.95296	0.13538	1	1	Q5KE10_CRYNJ	Q5KB90_CRYNJ	Q5KIS4_CRYNJ
molecular_function	GO:0043565	sequence-specific DNA binding	3	21	0.142857	0.999998	1.13917e-05	1	0.003	Q5KNX6_CRYNJ	Q5KMV3_CRYNJ	Q5KQ90_CRYNJ
molecular_function	GO:0022857	transmembrane transporter activity	3	125	0.024	0.997725	0.00540971	1	0.719	Q5KP42_CRYNJ	Q5KP52_CRYNJ	Q5KH71_CRYNJ
molecular_function	GO:0003700	DNA-binding transcription factor activity	3	27	0.111111	1	8.4005e-08	1	0	Q5K6Z7_CRYNJ	Q5KI34_CRYNJ	Q5KPI5_CRYNJ
molecular_function	GO:0046983	protein dimerization activity	3	19	0.157895	0.995332	0.0241026	1	1	Q5KI34_CRYNJ	Q5K7F1_CRYNJ	Q5KN55_CRYNJ
molecular_function	GO:0008324	cation transmembrane transporter activity	3	9	0.333333	0.999929	0.00029472	1	0.051	Q5KNB6_CRYNJ	Q5KCD4_CRYNJ	Q5KK04_CRYNJ
molecular_function	GO:0004843	thiol-dependent deubiquitinase	3	24	0.125	0.998401	0.0145095	1	0.942	Q5KA01_CRYNJ	Q5KPP4_CRYNJ	Q5KLY5_CRYNJ
biological_process	GO:0016579	protein deubiquitination	3	23	0.130435	0.997958	0.0172308	1	0.994	Q5KA01_CRYNJ	Q5KPP4_CRYNJ	Q5KLY5_CRYNJ
biological_process	GO:0015031	protein transport	2	91	0.021978	0.0967496	0.965349	0.971	1	Q5KGW8_CRYNJ	Q5KJM8_CRYNJ
cellular_component	GO:0000329	fungal-type vacuole membrane	2	54	0.037037	0.956865	0.147161	1	1	Q5K9C2_CRYNJ	Q5K9J5_CRYNJ
molecular_function	GO:0003723	RNA binding	2	231	0.00865801	0.312709	0.801855	1	1	Q5KAX7_CRYNJ	Q5KG47_CRYNJ
molecular_function	GO:0003729	mRNA binding	2	70	0.0285714	0.771089	0.496674	1	1	Q5K9X9_CRYNJ	Q5K6Y0_CRYNJ
cellular_component	GO:0005739	mitochondrion	2	281	0.00711744	0.00429194	0.999026	0.055	1	Q5KMI7_CRYNJ	Q5KPR1_CRYNJ
molecular_function	GO:0000049	tRNA binding	2	28	0.0714286	0.975768	0.130472	1	1	TRMB_CRYNJ	Q5K9R5_CRYNJ
molecular_function	GO:0004672	protein kinase activity	2	21	0.0952381	0.956087	0.116118	1	1	Q5KE10_CRYNJ	Q5KHJ6_CRYNJ
biological_process	GO:0051321	meiotic cell cycle	2	10	0.2	0.994152	0.0286227	1	1	Q5KPK5_CRYNJ	Q5KE10_CRYNJ
biological_process	GO:0006468	protein phosphorylation	2	35	0.0571429	0.894642	0.26981	1	1	Q5KIS4_CRYNJ	Q5KCA0_CRYNJ
molecular_function	GO:0003743	translation initiation factor activity	2	49	0.0408163	0.91016	0.289138	1	1	Q5KLS6_CRYNJ	Q5K991_CRYNJ
biological_process	GO:0035556	intracellular signal transduction	2	48	0.0416667	0.991467	0.0249038	1	1	Q5KIS4_CRYNJ	Q5KB73_CRYNJ
cellular_component	GO:0017053	transcription repressor complex	2	6	0.333333	0.999623	0.00981589	1	0.721	Q5K9C7_CRYNJ	Q5KD56_CRYNJ
biological_process	GO:0032008	positive regulation of TOR signaling	2	5	0.4	0.999752	0.00765358	1	0.933	Q5KBR1_CRYNJ	Q5K9X2_CRYNJ
cellular_component	GO:0005615	extracellular space	2	8	0.25	0.999623	0.00981589	1	0.721	Q5KAH7_CRYNJ	Q5K9J5_CRYNJ
biological_process	GO:0010468	regulation of gene expression	2	9	0.222222	0.999992	2.8208e-05	1	0.012	Q5K9C7_CRYNJ	Q5KNU5_CRYNJ
molecular_function	GO:0005085	guanyl-nucleotide exchange factor activity	2	42	0.047619	0.937708	0.232209	1	1	Q5K7Q6_CRYNJ	Q5K6X7_CRYNJ
cellular_component	GO:0016281	eukaryotic translation initiation factor 4F complex	2	6	0.333333	0.999861	0.00539418	1	0.542	Q5KLS6_CRYNJ	Q5K991_CRYNJ
molecular_function	GO:0000340	RNA 7-methylguanosine cap binding	2	6	0.333333	0.99981	0.00664213	1	0.817	Q5KLS6_CRYNJ	Q5K991_CRYNJ
biological_process	GO:0006882	cellular zinc ion homeostasis	2	6	0.333333	0.999856	0.00553777	1	0.875	Q5KJM4_CRYNJ	Q5KK51_CRYNJ
biological_process	GO:0007264	small GTPase mediated signal transduction	2	16	0.125	0.958813	0.180647	1	1	Q5K7Q6_CRYNJ	Q5K6X7_CRYNJ
molecular_function	GO:0001228	DNA-binding transcription activator activity, RNA polymerase II-specific	2	8	0.25	0.999484	0.0120516	1	0.929	Q5KPQ7_CRYNJ	A0A0S2M5A3_CRYNJ
biological_process	GO:0045719	negative regulation of glycogen biosynthetic process	2	2	1	1	0.000388794	1	0.193	Q5KIS4_CRYNJ	Q5KCA0_CRYNJ
cellular_component	GO:0005789	endoplasmic reticulum membrane	1	100	0.01	0.115647	0.976223	0.872	1	Q5KM26_CRYNJ
cellular_component	GO:0005794	Golgi apparatus	1	65	0.0153846	0.558964	0.665729	1	1	Q5KCD4_CRYNJ
biological_process	GO:0006886	intracellular protein transport	1	82	0.0121951	0.0547979	0.990676	0.801	1	Q5KEN2_CRYNJ
biological_process	GO:0000398	mRNA splicing, via spliceosome	1	72	0.0138889	0.376891	0.881806	1	1	Q5K6Y0_CRYNJ
biological_process	GO:0006397	mRNA processing	1	31	0.0322581	0.611313	0.61863	1	1	Q5KD43_CRYNJ
cellular_component	GO:0008023	transcription elongation factor complex	1	5	0.2	0.937498	0.340356	1	1	Q5KCB1_CRYNJ
cellular_component	GO:0000932	P-body	1	25	0.04	0.915042	0.390758	1	1	Q5KKQ4_CRYNJ
cellular_component	GO:0071014	post-mRNA release spliceosomal complex	1	22	0.0454545	0.926552	0.366052	1	1	Q5K9X9_CRYNJ
molecular_function	GO:0003924	GTPase activity	1	78	0.0128205	0.489416	0.82329	1	1	Q5KNG6_CRYNJ
cellular_component	GO:0043527	tRNA methyltransferase complex	1	2	0.5	0.997786	0.0760413	1	1	TRMB_CRYNJ
molecular_function	GO:0008176	tRNA (guanine-N7-)-methyltransferase activity	1	1	1	1	0.0217707	1	1	TRMB_CRYNJ
biological_process	GO:0036265	RNA (guanine-N7)-methylation	1	1	1	0.997727	0.0770963	1	1	TRMB_CRYNJ
biological_process	GO:0030488	tRNA methylation	1	9	0.111111	0.980959	0.198158	1	1	TRMB_CRYNJ
molecular_function	GO:0016151	nickel cation binding	1	4	0.25	0.997266	0.0843096	1	1	Q5KNG6_CRYNJ
molecular_function	GO:0035091	phosphatidylinositol binding	1	18	0.0555556	0.846984	0.506899	1	1	Q5KJM8_CRYNJ
biological_process	GO:0030148	sphingolipid biosynthetic process	1	6	0.166667	0.941335	0.331036	1	1	Q5KM26_CRYNJ
cellular_component	GO:0005654	nucleoplasm	1	18	0.0555556	0.657666	0.572745	1	1	Q5K6Y0_CRYNJ
cellular_component	GO:0005694	chromosome	1	13	0.0769231	0.176607	0.939459	0.978	1	Q5K9U9_CRYNJ
molecular_function	GO:0003676	nucleic acid binding	1	61	0.0163934	0.982144	0.0314763	1	1	Q5KD43_CRYNJ
molecular_function	GO:0003682	chromatin binding	1	33	0.030303	0.918488	0.272863	1	1	Q5KNU5_CRYNJ
biological_process	GO:0016973	poly(A)+ mRNA export from nucleus	1	18	0.0555556	0.951549	0.303525	1	1	Q5K9X9_CRYNJ
molecular_function	GO:0004693	cyclin-dependent protein serine/threonine kinase activity	1	8	0.125	0.987948	0.161583	1	1	Q5KCA0_CRYNJ
biological_process	GO:0043161	proteasome-mediated ubiquitin-dependent protein catabolic process	1	47	0.0212766	0.403779	0.86897	1	1	Q5KPP4_CRYNJ
molecular_function	GO:0016757	glycosyltransferase activity	1	20	0.05	0.405237	0.868058	1	1	Q5KCG9_CRYNJ
molecular_function	GO:0005507	copper ion binding	1	13	0.0769231	0.964009	0.26556	1	1	Q5KEB2_CRYNJ
cellular_component	GO:1990904	ribonucleoprotein complex	1	20	0.05	0.00363403	0.99961	0.049	1	Q5K9X9_CRYNJ
molecular_function	GO:0050660	flavin adenine dinucleotide binding	1	35	0.0285714	0.662367	0.70438	1	1	Q5KC39_CRYNJ
biological_process	GO:0018105	peptidyl-serine phosphorylation	1	23	0.0434783	0.92478	0.370303	1	1	Q5KB90_CRYNJ
molecular_function	GO:0004222	metalloendopeptidase activity	1	19	0.0526316	0.93693	0.342385	1	1	Q5KAH7_CRYNJ
molecular_function	GO:0000166	nucleotide binding	1	37	0.027027	0.0360255	0.982605	0.435	1	Q5KNG6_CRYNJ
biological_process	GO:0016236	macroautophagy	1	9	0.111111	0.989339	0.0556688	1	1	Q5K9J5_CRYNJ
biological_process	GO:0000905	sporocarp development involved in asexual reproduction	1	1	1	1	0.0198498	1	1	CLMP1_CRYNJ
biological_process	GO:0000909	sporocarp development involved in sexual reproduction	1	1	1	1	0.0198498	1	1	CLMP1_CRYNJ
cellular_component	GO:0030479	actin cortical patch	1	24	0.0416667	0.920863	0.378526	1	1	Q5KHT9_CRYNJ
biological_process	GO:0051301	cell division	1	51	0.0196078	0.524887	0.802373	1	1	Q5K6X7_CRYNJ
biological_process	GO:0002098	tRNA wobble uridine modification	1	10	0.1	0.965458	0.260154	1	1	Q5KCB1_CRYNJ
cellular_component	GO:0031533	mRNA cap methyltransferase complex	1	2	0.5	0.999622	0.0387632	1	1	CET1_CRYNJ
molecular_function	GO:0004651	polynucleotide 5'-phosphatase activity	1	1	1	1	0.0217707	1	1	CET1_CRYNJ
biological_process	GO:0006370	7-methylguanosine mRNA capping	1	4	0.25	0.99626	0.0954354	1	1	CET1_CRYNJ
biological_process	GO:0098507	polynucleotide 5' dephosphorylation	1	1	1	1	0.0198498	1	1	CET1_CRYNJ
cellular_component	GO:0010494	cytoplasmic stress granule	1	7	0.142857	0.992544	0.129296	1	1	Q5KG47_CRYNJ
biological_process	GO:0034063	stress granule assembly	1	4	0.25	0.997727	0.0770963	1	1	Q5KG47_CRYNJ
cellular_component	GO:0071627	integral component of fungal-type vacuolar membrane	1	11	0.0909091	0.981439	0.195612	1	1	Q5KP52_CRYNJ
molecular_function	GO:0046982	protein heterodimerization activity	1	26	0.0384615	0.89118	0.436759	1	1	A0A0S2M5A3_CRYNJ
biological_process	GO:0048024	regulation of mRNA splicing, via spliceosome	1	3	0.333333	0.99626	0.0954354	1	1	Q5K6Y0_CRYNJ
cellular_component	GO:0005635	nuclear envelope	1	14	0.0714286	0.699984	0.671805	1	1	Q5KP58_CRYNJ
cellular_component	GO:0000922	spindle pole	1	9	0.111111	0.981439	0.195612	1	1	Q5KPK5_CRYNJ
molecular_function	GO:0004017	adenylate kinase activity	1	4	0.25	0.997266	0.0843096	1	1	Q5KFV8_CRYNJ
biological_process	GO:0006270	DNA replication initiation	1	14	0.0714286	0.930452	0.357474	1	1	Q5KPG0_CRYNJ
biological_process	GO:0034198	cellular response to amino acid starvation	1	5	0.2	0.994462	0.113415	1	1	Q5K9X2_CRYNJ
biological_process	GO:0051654	establishment of mitochondrion localization	1	3	0.333333	0.997727	0.0770963	1	1	Q5KMI7_CRYNJ
biological_process	GO:0019674	NAD metabolic process	1	4	0.25	0.989926	0.148323	1	1	Q5KBJ5_CRYNJ
biological_process	GO:0006974	cellular response to DNA damage stimulus	1	14	0.0714286	0.222759	0.91859	1	1	Q5KCA0_CRYNJ
biological_process	GO:0000266	mitochondrial fission	1	7	0.142857	0.992346	0.131042	1	1	Q5KMI7_CRYNJ
biological_process	GO:0006342	heterochromatin assembly	1	6	0.166667	NA	NA	NA	NA	Q5KFG1_CRYNJ
biological_process	GO:0016575	histone deacetylation	1	6	0.166667	0.977441	0.214121	1	1	Q5KAD1_CRYNJ
molecular_function	GO:0016491	oxidoreductase activity	1	123	0.00813008	0.0243857	0.992019	0.354	1	Q5KM26_CRYNJ
biological_process	GO:0006897	endocytosis	1	36	0.0277778	0.986603	0.0653754	1	1	Q5KHT9_CRYNJ
biological_process	GO:0000278	mitotic cell cycle	1	19	0.0526316	0.821034	0.352016	1	1	Q5KPK5_CRYNJ
molecular_function	GO:0031490	chromatin DNA binding	1	5	0.2	0.990832	0.142892	1	1	Q5K9C7_CRYNJ
biological_process	GO:0007131	reciprocal meiotic recombination	1	16	0.0625	0.913017	0.395209	1	1	Q5K9U9_CRYNJ
biological_process	GO:0000105	histidine biosynthetic process	1	7	0.142857	0.992346	0.131042	1	1	Q5KJZ9_CRYNJ
molecular_function	GO:0031625	ubiquitin protein ligase binding	1	19	0.0526316	0.93693	0.342385	1	1	Q5KGW8_CRYNJ
molecular_function	GO:0005506	iron ion binding	1	24	0.0416667	0.862102	0.484536	1	1	Q5KM26_CRYNJ
biological_process	GO:0006207	'de novo' pyrimidine nucleobase biosynthetic process	1	8	0.125	0.989926	0.148323	1	1	Q5KFV8_CRYNJ
biological_process	GO:0000226	microtubule cytoskeleton organization	1	13	0.0769231	0.905292	0.298464	1	1	Q5KMI7_CRYNJ
cellular_component	GO:0005874	microtubule	1	29	0.0344828	0.787498	0.582779	1	1	Q5KPK5_CRYNJ
biological_process	GO:0007020	microtubule nucleation	1	7	0.142857	0.989926	0.148323	1	1	Q5KPK5_CRYNJ
molecular_function	GO:0005198	structural molecule activity	1	13	0.0769231	0.100777	0.980026	0.896	1	Q5K772_CRYNJ
biological_process	GO:0031122	cytoplasmic microtubule organization	1	12	0.0833333	0.977441	0.214121	1	1	Q5KPK5_CRYNJ
molecular_function	GO:0003824	catalytic activity	1	22	0.0454545	6.44649e-07	1	0	1	Q5KL98_CRYNJ
molecular_function	GO:0003951	NAD+ kinase activity	1	5	0.2	0.995508	0.104264	1	1	Q5KBJ5_CRYNJ
biological_process	GO:0006741	NADP biosynthetic process	1	3	0.333333	0.998849	0.0583905	1	1	Q5KBJ5_CRYNJ
molecular_function	GO:0071933	Arp2/3 complex binding	1	2	0.5	0.999531	0.0430726	1	1	Q5KHT9_CRYNJ
cellular_component	GO:0005802	trans-Golgi network	1	18	0.0555556	0.947819	0.313631	1	1	Q5KHI5_CRYNJ
biological_process	GO:0043087	regulation of GTPase activity	1	6	0.166667	0.935973	0.344386	1	1	Q5KB73_CRYNJ
cellular_component	GO:0030015	CCR4-NOT core complex	1	5	0.2	0.996358	0.094141	1	1	Q5KKQ4_CRYNJ
biological_process	GO:0017148	negative regulation of translation	1	6	0.166667	0.874894	0.464242	1	1	Q5KKQ4_CRYNJ
biological_process	GO:0071028	nuclear mRNA surveillance	1	10	0.1	0.956383	0.289354	1	1	Q5K9X9_CRYNJ
biological_process	GO:0006487	protein N-linked glycosylation	1	17	0.0588235	0.894435	0.430757	1	1	Q5KCG9_CRYNJ
cellular_component	GO:0005887	integral component of plasma membrane	1	46	0.0217391	0.765734	0.607051	1	1	Q5KK04_CRYNJ
molecular_function	GO:0015299	solute:proton antiporter activity	1	4	0.25	0.981172	0.197765	1	1	Q5KFI1_CRYNJ
biological_process	GO:0006878	cellular copper ion homeostasis	1	9	0.111111	0.987213	0.165265	1	1	Q5KJ07_CRYNJ
molecular_function	GO:0016874	ligase activity	1	17	0.0588235	0.545439	0.716598	1	1	Q5KD56_CRYNJ
cellular_component	GO:0030428	cell septum	1	10	0.1	0.974334	0.226873	1	1	Q5KFG1_CRYNJ
cellular_component	GO:0000276	mitochondrial proton-transporting ATP synthase complex, coupling factor F(o)	1	8	0.125	0.98462	0.179516	1	1	Q5KJV2_CRYNJ
biological_process	GO:0015986	ATP synthesis coupled proton transport	1	13	0.0769231	0.96968	0.245113	1	1	Q5KJV2_CRYNJ
biological_process	GO:0018107	peptidyl-threonine phosphorylation	1	5	0.2	0.99626	0.0954354	1	1	Q5KB90_CRYNJ
molecular_function	GO:0000976	transcription cis-regulatory region binding	1	17	0.0588235	0.999976	0.00014481	1	0.027	Q5KJ76_CRYNJ
molecular_function	GO:0015095	magnesium ion transmembrane transporter activity	1	9	0.111111	0.984723	0.179872	1	1	Q5K8R0_CRYNJ
cellular_component	GO:0000923	equatorial microtubule organizing center	1	6	0.166667	0.994606	0.11189	1	1	Q5KPK5_CRYNJ
cellular_component	GO:0000930	gamma-tubulin complex	1	6	0.166667	0.992544	0.129296	1	1	Q5KPK5_CRYNJ
molecular_function	GO:0043015	gamma-tubulin binding	1	5	0.2	0.995508	0.104264	1	1	Q5KPK5_CRYNJ
biological_process	GO:0051225	spindle assembly	1	6	0.166667	0.961022	0.274899	1	1	Q5KPK5_CRYNJ
biological_process	GO:2000815	regulation of mRNA stability involved in response to oxidative stress	1	4	0.25	0.997727	0.0770963	1	1	Q5K9X9_CRYNJ
molecular_function	GO:0015171	amino acid transmembrane transporter activity	1	14	0.0714286	0.862102	0.484536	1	1	Q5K9C2_CRYNJ
molecular_function	GO:0061459	L-arginine transmembrane transporter activity	1	1	1	1	0.0217707	1	1	Q5K9C2_CRYNJ
molecular_function	GO:0005313	L-glutamate transmembrane transporter activity	1	2	0.5	0.999531	0.0430726	1	1	Q5K9C2_CRYNJ
molecular_function	GO:0005290	L-histidine transmembrane transporter activity	1	1	1	1	0.0217707	1	1	Q5K9C2_CRYNJ
molecular_function	GO:0015189	L-lysine transmembrane transporter activity	1	1	1	1	0.0217707	1	1	Q5K9C2_CRYNJ
molecular_function	GO:0015194	L-serine transmembrane transporter activity	1	1	1	1	0.0217707	1	1	Q5K9C2_CRYNJ
molecular_function	GO:0005302	L-tyrosine transmembrane transporter activity	1	1	1	1	0.0217707	1	1	Q5K9C2_CRYNJ
biological_process	GO:0003333	amino acid transmembrane transport	1	14	0.0714286	0.92478	0.370303	1	1	Q5K9C2_CRYNJ
molecular_function	GO:0061630	ubiquitin protein ligase activity	1	38	0.0263158	0.78395	0.587151	1	1	Q5KP76_CRYNJ
cellular_component	GO:0005938	cell cortex	1	13	0.0769231	0.82434	0.427508	1	1	Q5KMI7_CRYNJ
molecular_function	GO:0003688	DNA replication origin binding	1	18	0.0555556	0.942778	0.327684	1	1	Q5KPG0_CRYNJ
molecular_function	GO:0005227	calcium activated cation channel activity	1	6	0.166667	0.993358	0.123789	1	1	Q5KJ52_CRYNJ
molecular_function	GO:0030674	protein-macromolecule adaptor activity	1	12	0.0833333	0.941264	0.224118	1	1	Q5KGW8_CRYNJ
molecular_function	GO:0042910	xenobiotic transmembrane transporter activity	1	22	0.0454545	0.911716	0.398076	1	1	Q5KN03_CRYNJ
molecular_function	GO:0035615	clathrin adaptor activity	1	8	0.125	0.987948	0.161583	1	1	Q5KEN2_CRYNJ
cellular_component	GO:0008541	proteasome regulatory particle, lid subcomplex	1	8	0.125	0.990184	0.146365	1	1	Q5K772_CRYNJ
biological_process	GO:0070086	ubiquitin-dependent endocytosis	1	2	0.5	0.999611	0.0393108	1	1	Q5KGW8_CRYNJ
biological_process	GO:0006402	mRNA catabolic process	1	2	0.5	0.871528	0.357158	1	1	Q5KKQ4_CRYNJ
cellular_component	GO:0008275	gamma-tubulin small complex	1	4	0.25	0.997786	0.0760413	1	1	Q5KPK5_CRYNJ
cellular_component	GO:0016602	CCAAT-binding factor complex	1	4	0.25	0.997786	0.0760413	1	1	A0A0S2M5A3_CRYNJ
biological_process	GO:0046855	inositol phosphate dephosphorylation	1	8	0.125	0.989926	0.148323	1	1	Q5KMI5_CRYNJ
biological_process	GO:0000423	mitophagy	1	3	0.333333	0.998849	0.0583905	1	1	Q5KGG1_CRYNJ
biological_process	GO:0030010	establishment of cell polarity	1	6	0.166667	0.98422	0.181874	1	1	Q5KFG1_CRYNJ
molecular_function	GO:0005543	phospholipid binding	1	8	0.125	0.985316	0.0696967	1	1	Q5KMI7_CRYNJ
molecular_function	GO:0004127	cytidylate kinase activity	1	1	1	1	0.0217707	1	1	Q5KFV8_CRYNJ
molecular_function	GO:0033862	UMP kinase activity	1	1	1	1	0.0217707	1	1	Q5KFV8_CRYNJ
biological_process	GO:0046705	CDP biosynthetic process	1	1	1	1	0.0198498	1	1	Q5KFV8_CRYNJ
biological_process	GO:0006225	UDP biosynthetic process	1	1	1	1	0.0198498	1	1	Q5KFV8_CRYNJ
biological_process	GO:1990961	xenobiotic detoxification by transmembrane export across the plasma membrane	1	22	0.0454545	0.930452	0.357474	1	1	Q5KN03_CRYNJ
molecular_function	GO:0008131	primary amine oxidase activity	1	1	1	1	0.0217707	1	1	Q5KEB2_CRYNJ
molecular_function	GO:0048038	quinone binding	1	3	0.333333	0.993358	0.123789	1	1	Q5KEB2_CRYNJ
biological_process	GO:0009308	amine metabolic process	1	1	1	0.930452	0.357474	1	1	Q5KEB2_CRYNJ
biological_process	GO:0046856	phosphatidylinositol dephosphorylation	1	10	0.1	0.980959	0.198158	1	1	Q5KMI5_CRYNJ
molecular_function	GO:0004197	cysteine-type endopeptidase activity	1	8	0.125	0.964009	0.26556	1	1	Q5KA01_CRYNJ
biological_process	GO:0043248	proteasome assembly	1	10	0.1	0.965458	0.260154	1	1	Q5K772_CRYNJ
molecular_function	GO:0004401	histidinol-phosphatase activity	1	1	1	1	0.0217707	1	1	Q5KJZ9_CRYNJ
cellular_component	GO:0033588	elongator holoenzyme complex	1	7	0.142857	0.992544	0.129296	1	1	Q5KCB1_CRYNJ
cellular_component	GO:0030121	AP-1 adaptor complex	1	3	0.333333	0.998879	0.0575843	1	1	Q5KEN2_CRYNJ
biological_process	GO:0055088	lipid homeostasis	1	7	0.142857	0.987213	0.165265	1	1	Q5KCA0_CRYNJ
biological_process	GO:0006896	Golgi to vacuole transport	1	11	0.0909091	0.980959	0.198158	1	1	Q5KEN2_CRYNJ
molecular_function	GO:0004022	alcohol dehydrogenase (NAD+) activity	1	3	0.333333	0.995508	0.104264	1	1	Q5KPR1_CRYNJ
molecular_function	GO:0015140	malate transmembrane transporter activity	1	2	0.5	0.999531	0.0430726	1	1	Q5K831_CRYNJ
molecular_function	GO:0005375	copper ion transmembrane transporter activity	1	3	0.333333	0.997266	0.0843096	1	1	Q5KJ07_CRYNJ
molecular_function	GO:0015631	tubulin binding	1	5	0.2	0.926457	0.256579	1	1	Q5KMI7_CRYNJ
biological_process	GO:0030989	dynein-driven meiotic oscillatory nuclear movement	1	1	1	1	0.0198498	1	1	Q5KMI7_CRYNJ
biological_process	GO:0032065	maintenance of protein location in cell cortex	1	1	1	0.999611	0.0393108	1	1	Q5KMI7_CRYNJ
molecular_function	GO:1990247	N6-methyladenosine-containing RNA binding	1	2	0.5	0.999531	0.0430726	1	1	Q5K6Y0_CRYNJ
biological_process	GO:0000381	regulation of alternative mRNA splicing, via spliceosome	1	1	1	1	0.0198498	1	1	Q5K6Y0_CRYNJ
cellular_component	GO:0016235	aggresome	1	2	0.5	0.999622	0.0387632	1	1	Q5KGG1_CRYNJ
cellular_component	GO:0044753	amphisome	1	2	0.5	0.999622	0.0387632	1	1	Q5KGG1_CRYNJ
molecular_function	GO:0070530	K63-linked polyubiquitin modification-dependent protein binding	1	2	0.5	0.999531	0.0430726	1	1	Q5KGG1_CRYNJ
molecular_function	GO:0005080	protein kinase C binding	1	3	0.333333	0.998614	0.0639156	1	1	Q5KGG1_CRYNJ
biological_process	GO:0035973	aggrephagy	1	2	0.5	0.999611	0.0393108	1	1	Q5KGG1_CRYNJ
biological_process	GO:0007032	endosome organization	1	4	0.25	0.989926	0.148323	1	1	Q5KGG1_CRYNJ
cellular_component	GO:0005664	nuclear origin of replication recognition complex	1	5	0.2	0.996358	0.094141	1	1	Q5KPG0_CRYNJ
molecular_function	GO:0004713	protein tyrosine kinase activity	1	1	1	1	0.0217707	1	1	Q5KB90_CRYNJ
biological_process	GO:0043433	negative regulation of DNA-binding transcription factor activity	1	2	0.5	0.999611	0.0393108	1	1	Q5KCA0_CRYNJ
molecular_function	GO:0003680	minor groove of adenine-thymine-rich DNA binding	1	1	1	1	0.0217707	1	1	Q5KPI5_CRYNJ
cellular_component	GO:0016604	nuclear body	1	3	0.333333	0.987539	0.163103	1	1	Q5KD43_CRYNJ
biological_process	GO:0000435	positive regulation of transcription from RNA polymerase II promoter by galactose	1	4	0.25	0.997727	0.0770963	1	1	Q5KBF7_CRYNJ
molecular_function	GO:0140312	cargo adaptor activity	1	3	0.333333	0.987948	0.161583	1	1	Q5KEN2_CRYNJ
biological_process	GO:0006898	receptor-mediated endocytosis	1	4	0.25	0.987213	0.165265	1	1	Q5KEN2_CRYNJ
biological_process	GO:0051666	actin cortical patch localization	1	8	0.125	0.989926	0.148323	1	1	Q5KHT9_CRYNJ
biological_process	GO:0007089	traversing start control point of mitotic cell cycle	1	2	0.5	0.999611	0.0393108	1	1	Q5KCA0_CRYNJ
biological_process	GO:0019627	urea metabolic process	1	1	1	0.997727	0.0770963	1	1	Q5KNG6_CRYNJ
molecular_function	GO:0004174	electron-transferring-flavoprotein dehydrogenase activity	1	5	0.2	0.995508	0.104264	1	1	Q5KC39_CRYNJ
molecular_function	GO:0005216	ion channel activity	1	3	0.333333	0.968603	0.153016	1	1	Q5KEJ2_CRYNJ
biological_process	GO:1990414	replication-born double-strand break repair via sister chromatid exchange	1	4	0.25	0.997727	0.0770963	1	1	Q5KNU5_CRYNJ
biological_process	GO:0051598	meiotic recombination checkpoint signaling	1	2	0.5	0.999611	0.0393108	1	1	Q5K9U9_CRYNJ
molecular_function	GO:0004439	phosphatidylinositol-4,5-bisphosphate 5-phosphatase activity	1	5	0.2	0.995508	0.104264	1	1	Q5KMI5_CRYNJ
molecular_function	GO:0017022	myosin binding	1	1	1	0.999531	0.0430726	1	1	Q5KHT9_CRYNJ
biological_process	GO:0000147	actin cortical patch assembly	1	2	0.5	0.999611	0.0393108	1	1	Q5KHT9_CRYNJ
molecular_function	GO:0042284	sphingolipid delta-4 desaturase activity	1	2	0.5	0.999531	0.0430726	1	1	Q5KM26_CRYNJ
molecular_function	GO:0004105	choline-phosphate cytidylyltransferase activity	1	1	1	1	0.0217707	1	1	Q5KP58_CRYNJ
molecular_function	GO:0031210	phosphatidylcholine binding	1	1	1	1	0.0217707	1	1	Q5KP58_CRYNJ
biological_process	GO:0016239	positive regulation of macroautophagy	1	2	0.5	0.999611	0.0393108	1	1	Q5KCA0_CRYNJ
biological_process	GO:0000083	regulation of transcription involved in G1/S transition of mitotic cell cycle	1	3	0.333333	0.989926	0.148323	1	1	Q5KCA0_CRYNJ
molecular_function	GO:0005094	Rho GDP-dissociation inhibitor activity	1	2	0.5	0.999531	0.0430726	1	1	A0A0S2M5V8_CRYNJ
molecular_function	GO:0000170	sphingosine hydroxylase activity	1	1	1	1	0.0217707	1	1	Q5KM26_CRYNJ
biological_process	GO:0006675	mannosyl-inositol phosphorylceramide metabolic process	1	1	1	0.999611	0.0393108	1	1	Q5KM26_CRYNJ
molecular_function	GO:0047988	hydroxyacid-oxoacid transhydrogenase activity	1	1	1	1	0.0217707	1	1	Q5KPR1_CRYNJ
biological_process	GO:0031053	primary miRNA processing	1	3	0.333333	0.998849	0.0583905	1	1	Q5KD43_CRYNJ
biological_process	GO:0030007	cellular potassium ion homeostasis	1	3	0.333333	0.998849	0.0583905	1	1	Q5KK04_CRYNJ
molecular_function	GO:0008157	protein phosphatase 1 binding	1	3	0.333333	0.998614	0.0639156	1	1	Q5KPA0_CRYNJ
biological_process	GO:0031647	regulation of protein stability	1	2	0.5	0.977441	0.214121	1	1	Q5KCA0_CRYNJ
molecular_function	GO:0004865	protein serine/threonine phosphatase inhibitor activity	1	1	1	1	0.0217707	1	1	Q5KPA0_CRYNJ
biological_process	GO:0032515	negative regulation of phosphoprotein phosphatase activity	1	1	1	1	0.0198498	1	1	Q5KPA0_CRYNJ
biological_process	GO:0010971	positive regulation of G2/M transition of mitotic cell cycle	1	2	0.5	0.999611	0.0393108	1	1	Q5KFG1_CRYNJ
cellular_component	GO:0090694	Scc2-Scc4 cohesin loading complex	1	1	1	1	0.0195709	1	0.989	Q5KNU5_CRYNJ
biological_process	GO:0034087	establishment of mitotic sister chromatid cohesion	1	1	1	1	0.0198498	1	1	Q5KNU5_CRYNJ
biological_process	GO:0071169	establishment of protein localization to chromatin	1	1	1	1	0.0198498	1	1	Q5KNU5_CRYNJ
biological_process	GO:1905406	positive regulation of mitotic cohesin loading	1	1	1	1	0.0198498	1	1	Q5KNU5_CRYNJ
molecular_function	GO:0004864	protein phosphatase inhibitor activity	1	2	0.5	0.99999	0.00138646	1	0.377	Q5KL33_CRYNJ
biological_process	GO:0035308	negative regulation of protein dephosphorylation	1	1	1	1	0.000388794	1	0.193	Q5KL33_CRYNJ
biological_process	GO:0016242	negative regulation of macroautophagy	1	3	0.333333	0.998849	0.0583905	1	1	Q5KCA0_CRYNJ
cellular_component	GO:1990860	Pho85-Pho80 CDK-cyclin complex	1	1	1	1	0.0195709	1	0.989	Q5KCA0_CRYNJ
biological_process	GO:0050849	negative regulation of calcium-mediated signaling	1	1	1	0.999611	0.0393108	1	1	Q5KCA0_CRYNJ
biological_process	GO:0045936	negative regulation of phosphate metabolic process	1	1	1	0.999973	0.000815302	1	0.281	Q5KCA0_CRYNJ
biological_process	GO:0071073	positive regulation of phospholipid biosynthetic process	1	1	1	1	0.0198498	1	1	Q5KCA0_CRYNJ
biological_process	GO:0032878	regulation of establishment or maintenance of cell polarity	1	1	1	0.997727	0.0770963	1	1	Q5KCA0_CRYNJ
biological_process	GO:0046822	regulation of nucleocytoplasmic transport	1	1	1	0.99626	0.0954354	1	1	Q5KCA0_CRYNJ
biological_process	GO:0032880	regulation of protein localization	1	1	1	0.996508	0.0389776	1	1	Q5KCA0_CRYNJ
biological_process	GO:0010603	regulation of cytoplasmic mRNA processing body assembly	1	1	1	1	0.0198498	1	1	Q5KG47_CRYNJ
molecular_function	GO:0004818	glutamate-tRNA ligase activity	1	2	0.5	0.999531	0.0430726	1	1	Q5K9R5_CRYNJ
biological_process	GO:0006424	glutamyl-tRNA aminoacylation	1	2	0.5	0.999611	0.0393108	1	1	Q5K9R5_CRYNJ
molecular_function	GO:0140107	high-affinity potassium ion transmembrane transporter activity	1	2	0.5	0.999531	0.0430726	1	1	Q5KK04_CRYNJ
biological_process	GO:1990573	potassium ion import across plasma membrane	1	2	0.5	0.999611	0.0393108	1	1	Q5KK04_CRYNJ
molecular_function	GO:0003755	peptidyl-prolyl cis-trans isomerase activity	0	20	0	0.643232	1	1	1
biological_process	GO:0006457	protein folding	0	47	0	0.237596	1	1	1
biological_process	GO:0000413	protein peptidyl-prolyl isomerization	0	14	0	0.754887	1	1	1
cellular_component	GO:0030134	COPII-coated ER to Golgi transport vesicle	0	14	0	0.597248	1	1	1
cellular_component	GO:0005783	endoplasmic reticulum	0	101	0	0.0227782	0.996742	0.281	1
cellular_component	GO:0005793	endoplasmic reticulum-Golgi intermediate compartment	0	12	0	0.75795	1	1	1
cellular_component	GO:0000139	Golgi membrane	0	48	0	0.219652	1	0.995	1
biological_process	GO:0006888	endoplasmic reticulum to Golgi vesicle-mediated transport	0	47	0	0.329274	1	1	1
biological_process	GO:0007030	Golgi organization	0	15	0	0.655614	1	1	1
cellular_component	GO:0005743	mitochondrial inner membrane	0	72	0	0.197589	0.952123	0.991	1
cellular_component	GO:0005758	mitochondrial intermembrane space	0	24	0	0.597248	1	1	1
cellular_component	GO:0000812	Swr1 complex	0	8	0	0.853635	1	1	1
molecular_function	GO:0140603	obsolete ATP hydrolysis activity	0	54	0	0.302288	1	1	1
molecular_function	GO:0003678	DNA helicase activity	0	12	0	0.538829	1	1	1
molecular_function	GO:0042393	histone binding	0	22	0	0.515464	1	1	1
molecular_function	GO:0070615	ATP-dependent chromatin remodeler activity	0	21	0	NA	NA	NA	NA
biological_process	GO:0043044	chromatin remodeling	0	13	0	NA	NA	NA	NA
biological_process	GO:0016458	obsolete gene silencing	0	1	0	0.956383	0.289354	1	1
biological_process	GO:0043486	histone exchange	0	7	0	0.834735	1	1	1
molecular_function	GO:0043495	protein-membrane adaptor activity	0	2	0	0.956927	1	1	1
biological_process	GO:0071562	nucleus-vacuole junction assembly	0	1	0	0.98015	1	1	1
biological_process	GO:0000011	vacuole inheritance	0	1	0	0.98015	1	1	1
cellular_component	GO:0000785	chromatin	0	31	0	0.175977	1	0.978	1
cellular_component	GO:0071162	CMG complex	0	4	0	0.923959	1	1	1
cellular_component	GO:0000811	GINS complex	0	5	0	0.905859	1	1	1
cellular_component	GO:0031298	replication fork protection complex	0	8	0	0.853635	1	1	1
biological_process	GO:0007059	chromosome segregation	0	10	0	0.505389	0.81416	1	1
biological_process	GO:0000727	double-strand break repair via break-induced replication	0	13	0	0.770229	1	1	1
biological_process	GO:1902969	mitotic DNA replication	0	2	0	0.754887	1	1	1
cellular_component	GO:0030686	90S preribosome	0	12	0	0.562648	1	1	1
cellular_component	GO:0032040	small-subunit processome	0	38	0	0.470295	1	1	1
cellular_component	GO:0034455	t-UTP complex	0	3	0	0.942416	1	1	1
molecular_function	GO:0030515	snoRNA binding	0	9	0	0.643232	1	1	1
biological_process	GO:0000462	maturation of SSU-rRNA from tricistronic rRNA transcript (SSU-rRNA, 5.8S rRNA, LSU-rRNA)	0	30	0	0.464997	1	1	1
biological_process	GO:0045943	positive regulation of transcription by RNA polymerase I	0	4	0	0.922904	1	1	1
cellular_component	GO:0005730	nucleolus	0	125	0	0.0351835	1	0.396	1
biological_process	GO:0042254	ribosome biogenesis	0	12	0	0.0105971	1	0.258	1
cellular_component	GO:0071013	catalytic step 2 spliceosome	0	32	0	0.479767	1	1	1
molecular_function	GO:0003724	RNA helicase activity	0	34	0	0.471698	1	1	1
molecular_function	GO:0046975	histone methyltransferase activity (H3-K36 specific)	0	1	0	0.978229	1	1	1
cellular_component	GO:0032044	DSIF complex	0	2	0	0.961237	1	1	1
biological_process	GO:0032784	regulation of DNA-templated transcription, elongation	0	2	0	0.725101	1	1	1
biological_process	GO:0006368	transcription elongation from RNA polymerase II promoter	0	18	0	0.61712	1	1	1
molecular_function	GO:0052905	tRNA (guanine(9)-N(1))-methyltransferase activity	0	1	0	0.978229	1	1	1
molecular_function	GO:0009019	tRNA (guanine-N1-)-methyltransferase activity	0	2	0	0.956927	1	1	1
biological_process	GO:0090646	mitochondrial tRNA processing	0	1	0	0.922904	1	1	1
molecular_function	GO:0004799	thymidylate synthase activity	0	1	0	0.978229	1	1	1
biological_process	GO:0006231	dTMP biosynthetic process	0	2	0	0.960689	1	1	1
biological_process	GO:0006235	dTTP biosynthetic process	0	2	0	0.960689	1	1	1
biological_process	GO:0032259	methylation	0	23	0	0.565167	0.776541	1	1
cellular_component	GO:0042719	mitochondrial intermembrane space protein transporter complex	0	2	0	0.961237	1	1	1
molecular_function	GO:0140318	protein transporter activity	0	1	0	0.820128	1	1	1
biological_process	GO:0045039	protein insertion into mitochondrial inner membrane	0	4	0	0.922904	1	1	1
cellular_component	GO:0005854	nascent polypeptide-associated complex	0	2	0	0.961237	1	1	1
molecular_function	GO:0051082	unfolded protein binding	0	49	0	0.337926	1	1	1
biological_process	GO:0006612	protein targeting to membrane	0	11	0	0.546698	1	1	1
cellular_component	GO:0022625	cytosolic large ribosomal subunit	0	45	0	0.40897	1	1	1
molecular_function	GO:0003735	structural constituent of ribosome	0	137	0	0.0465687	1	0.53	1
biological_process	GO:0046677	response to antibiotic	0	1	0	0.98015	1	1	1
biological_process	GO:0046898	response to cycloheximide	0	1	0	0.98015	1	1	1
biological_process	GO:0006412	translation	0	108	0	0.0856983	0.975452	0.958	1
cellular_component	GO:0043231	intracellular membrane-bounded organelle	0	38	0	0.110255	0.926086	0.845	1
molecular_function	GO:0004751	ribose-5-phosphate isomerase activity	0	1	0	0.978229	1	1	1
biological_process	GO:0006014	D-ribose metabolic process	0	1	0	0.960689	1	1	1
biological_process	GO:0009052	pentose-phosphate shunt, non-oxidative branch	0	3	0	0.94161	1	1	1
biological_process	GO:0008615	pyridoxine biosynthetic process	0	3	0	0.94161	1	1	1
cellular_component	GO:0005762	mitochondrial large ribosomal subunit	0	31	0	0.540689	1	1	1
cellular_component	GO:0035327	euchromatin	0	3	0	NA	NA	NA	NA
molecular_function	GO:0031491	nucleosome binding	0	6	0	0.820128	1	1	1
biological_process	GO:0070827	obsolete chromatin maintenance	0	1	0	0.98015	1	1	1
biological_process	GO:0042789	mRNA transcription by RNA polymerase II	0	1	0	0.98015	1	1	1
biological_process	GO:0034728	nucleosome organization	0	1	0	0.546698	1	1	1
biological_process	GO:0032968	positive regulation of transcription elongation from RNA polymerase II promoter	0	10	0	0.801842	1	1	1
biological_process	GO:0050684	regulation of mRNA processing	0	2	0	0.98422	0.181874	1	1
molecular_function	GO:0004019	adenylosuccinate synthase activity	0	1	0	0.978229	1	1	1
molecular_function	GO:0005525	GTP binding	0	95	0	0.120576	1	0.962	1
molecular_function	GO:0000287	magnesium ion binding	0	43	0	0.38621	1	1	1
biological_process	GO:0044208	'de novo' AMP biosynthetic process	0	2	0	0.960689	1	1	1
biological_process	GO:0046040	IMP metabolic process	0	1	0	0.785879	1	1	1
cellular_component	GO:0000775	chromosome, centromeric region	0	5	0	0.425636	1	1	1
molecular_function	GO:0000993	RNA polymerase II complex binding	0	7	0	0.802235	1	1	1
biological_process	GO:0006325	chromatin organization	0	9	0	0.54011	0.72125	1	1
biological_process	GO:0032786	positive regulation of DNA-templated transcription, elongation	0	3	0	0.754887	1	1	1
biological_process	GO:0034243	regulation of transcription elongation from RNA polymerase II promoter	0	1	0	0.785879	1	1	1
biological_process	GO:0071467	cellular response to pH	0	1	0	0.98015	1	1	1
biological_process	GO:1902975	mitotic DNA replication initiation	0	5	0	0.886585	1	1	1
cellular_component	GO:0005681	spliceosomal complex	0	26	0	0.434456	0.853279	1	1
cellular_component	GO:0005686	U2 snRNP	0	20	0	0.672875	1	1	1
molecular_function	GO:0030620	U2 snRNA binding	0	3	0	0.936084	1	1	1
cellular_component	GO:0070209	ASTRA complex	0	5	0	0.905859	1	1	1
cellular_component	GO:0031011	Ino80 complex	0	8	0	0.853635	1	1	1
cellular_component	GO:0035267	NuA4 histone acetyltransferase complex	0	11	0	0.788605	1	1	1
cellular_component	GO:0097255	R2TP complex	0	2	0	0.961237	1	1	1
molecular_function	GO:0043138	3'-5' DNA helicase activity	0	8	0	0.838417	1	1	1
molecular_function	GO:0043139	5'-3' DNA helicase activity	0	6	0	0.876211	1	1	1
biological_process	GO:0000492	box C/D snoRNP assembly	0	4	0	0.922904	1	1	1
biological_process	GO:0006338	chromatin remodeling	0	12	0	0.716362	0.657052	1	1
biological_process	GO:0006281	DNA repair	0	51	0	0.119568	0.975261	0.994	1
biological_process	GO:0016573	histone acetylation	0	12	0	0.629697	1	1	1
biological_process	GO:0060303	regulation of nucleosome density	0	5	0	0.904565	1	1	1
molecular_function	GO:0008186	ATP-dependent activity, acting on RNA	0	4	0	0.91569	1	1	1
biological_process	GO:0006364	rRNA processing	0	73	0	0.0318443	1	0.608	1
biological_process	GO:0030490	maturation of SSU-rRNA	0	14	0	0.349993	1	1	1
biological_process	GO:0007007	inner mitochondrial membrane organization	0	3	0	0.785879	1	1	1
cellular_component	GO:0000243	commitment complex	0	5	0	0.905859	1	1	1
cellular_component	GO:0005685	U1 snRNP	0	12	0	0.788605	1	1	1
cellular_component	GO:0071004	U2-type prespliceosome	0	12	0	0.788605	1	1	1
molecular_function	GO:0030627	pre-mRNA 5'-splice site binding	0	2	0	0.956927	1	1	1
molecular_function	GO:0030619	U1 snRNA binding	0	4	0	0.91569	1	1	1
biological_process	GO:0000395	mRNA 5'-splice site recognition	0	1	0	0.98015	1	1	1
biological_process	GO:0000387	spliceosomal snRNP assembly	0	11	0	0.739846	1	1	1
cellular_component	GO:0030127	COPII vesicle coat	0	6	0	0.88811	1	1	1
cellular_component	GO:0070971	endoplasmic reticulum exit site	0	6	0	0.88811	1	1	1
molecular_function	GO:0005096	GTPase activator activity	0	33	0	0.782613	0.482521	1	1
biological_process	GO:0090110	COPII-coated vesicle cargo loading	0	4	0	0.922904	1	1	1
cellular_component	GO:0032541	cortical endoplasmic reticulum	0	6	0	0.870704	1	1	1
molecular_function	GO:0008526	phosphatidylinositol transfer activity	0	2	0	0.956927	1	1	1
biological_process	GO:0043001	Golgi to plasma membrane protein transport	0	6	0	0.886585	1	1	1
biological_process	GO:0017157	regulation of exocytosis	0	3	0	0.922904	1	1	1
cellular_component	GO:0000781	chromosome, telomeric region	0	15	0	0.686369	1	1	1
cellular_component	GO:0000346	transcription export complex	0	1	0	0.905859	1	1	1
biological_process	GO:0006348	subtelomeric heterochromatin assembly	0	8	0	NA	NA	NA	NA
biological_process	GO:0031124	mRNA 3'-end processing	0	1	0	0.668964	1	1	1
biological_process	GO:0006406	mRNA export from nucleus	0	13	0	0.874894	0.464242	1	1
biological_process	GO:0006283	transcription-coupled nucleotide-excision repair	0	2	0	0.960689	1	1	1
cellular_component	GO:0035101	FACT complex	0	2	0	0.961237	1	1	1
biological_process	GO:0006260	DNA replication	0	18	0	0.518339	0.806381	1	1
biological_process	GO:0034724	DNA replication-independent chromatin organization	0	1	0	0.904565	1	1	1
cellular_component	GO:0031251	PAN complex	0	2	0	0.961237	1	1	1
biological_process	GO:0000289	nuclear-transcribed mRNA poly(A) tail shortening	0	6	0	0.868958	1	1	1
biological_process	GO:0042306	regulation of protein import into nucleus	0	1	0	0.960689	1	1	1
molecular_function	GO:0004386	helicase activity	0	19	0	0.165203	1	0.994	1
molecular_function	GO:0016818	hydrolase activity, acting on acid anhydrides, in phosphorus-containing anhydrides	0	3	0	0.104501	0.979087	0.903	1
molecular_function	GO:0051723	protein methylesterase activity	0	1	0	0.978229	1	1	1
biological_process	GO:0006482	protein demethylation	0	4	0	0.904565	1	1	1
cellular_component	GO:0005788	endoplasmic reticulum lumen	0	11	0	0.804388	1	1	1
molecular_function	GO:0016018	cyclosporin A binding	0	7	0	0.857108	1	1	1
cellular_component	GO:0000974	Prp19 complex	0	12	0	0.788605	1	1	1
cellular_component	GO:0071006	U2-type catalytic step 1 spliceosome	0	4	0	0.923959	1	1	1
cellular_component	GO:0071007	U2-type catalytic step 2 spliceosome	0	5	0	0.905859	1	1	1
molecular_function	GO:0036002	pre-mRNA binding	0	2	0	0.820128	1	1	1
molecular_function	GO:0017070	U6 snRNA binding	0	5	0	0.895736	1	1	1
biological_process	GO:0008380	RNA splicing	0	13	0	0.291348	0.91855	1	1
molecular_function	GO:0030628	pre-mRNA 3'-splice site binding	0	3	0	0.936084	1	1	1
molecular_function	GO:0000386	second spliceosomal transesterification activity	0	1	0	0.978229	1	1	1
biological_process	GO:0016320	endoplasmic reticulum membrane fusion	0	1	0	0.98015	1	1	1
cellular_component	GO:0033557	Slx1-Slx4 complex	0	1	0	0.980429	1	1	1
molecular_function	GO:0017108	5'-flap endonuclease activity	0	9	0	0.820128	1	1	1
molecular_function	GO:0008821	crossover junction endodeoxyribonuclease activity	0	1	0	0.978229	1	1	1
biological_process	GO:0000724	double-strand break repair via homologous recombination	0	27	0	0.731211	0.642819	1	1
cellular_component	GO:0035550	urease complex	0	1	0	0.980429	1	1	1
molecular_function	GO:0009039	urease activity	0	1	0	0.978229	1	1	1
biological_process	GO:0043419	urea catabolic process	0	1	0	0.98015	1	1	1
cellular_component	GO:0010008	endosome membrane	0	15	0	0.479767	1	1	1
cellular_component	GO:0000407	phagophore assembly site	0	10	0	0.714162	1	1	1
biological_process	GO:0006914	autophagy	0	10	0	0.95911	0.142114	1	1
cellular_component	GO:0030687	preribosome, large subunit precursor	0	26	0	0.585487	1	1	1
molecular_function	GO:0008173	RNA methyltransferase activity	0	4	0	0.884075	0.449098	1	1
molecular_function	GO:0016435	rRNA (guanine) methyltransferase activity	0	2	0	0.956927	1	1	1
molecular_function	GO:0070039	rRNA (guanosine-2'-O-)-methyltransferase activity	0	1	0	0.978229	1	1	1
molecular_function	GO:0008650	rRNA (uridine-2'-O-)-methyltransferase activity	0	2	0	0.956927	1	1	1
biological_process	GO:0000453	enzyme-directed rRNA 2'-O-methylation	0	1	0	0.98015	1	1	1
biological_process	GO:0000466	maturation of 5.8S rRNA from tricistronic rRNA transcript (SSU-rRNA, 5.8S rRNA, LSU-rRNA)	0	7	0	0.604791	1	1	1
biological_process	GO:0000463	maturation of LSU-rRNA from tricistronic rRNA transcript (SSU-rRNA, 5.8S rRNA, LSU-rRNA)	0	13	0	0.739846	1	1	1
biological_process	GO:0001510	RNA methylation	0	7	0	0.906941	0.407295	1	1
biological_process	GO:0031167	rRNA methylation	0	5	0	0.785879	1	1	1
cellular_component	GO:0031515	tRNA (m1A) methyltransferase complex	0	2	0	0.961237	1	1	1
molecular_function	GO:0004049	anthranilate synthase activity	0	2	0	0.956927	1	1	1
molecular_function	GO:0004425	indole-3-glycerol-phosphate synthase activity	0	1	0	0.978229	1	1	1
molecular_function	GO:0004640	phosphoribosylanthranilate isomerase activity	0	1	0	0.978229	1	1	1
biological_process	GO:0006541	glutamine metabolic process	0	12	0	0.739846	1	1	1
biological_process	GO:0000162	tryptophan biosynthetic process	0	5	0	0.904565	1	1	1
biological_process	GO:1902983	DNA strand elongation involved in mitotic DNA replication	0	1	0	0.98015	1	1	1
molecular_function	GO:0019702	protein-arginine N5-methyltransferase activity	0	1	0	0.978229	1	1	1
molecular_function	GO:0008757	S-adenosylmethionine-dependent methyltransferase activity	0	5	0	0.591632	0.758209	1	1
biological_process	GO:0018216	peptidyl-arginine methylation	0	2	0	0.94161	1	1	1
biological_process	GO:0031123	RNA 3'-end processing	0	4	0	0.411743	1	1	1
biological_process	GO:0000469	cleavage involved in rRNA processing	0	4	0	0.604791	1	1	1
biological_process	GO:0042147	retrograde transport, endosome to Golgi	0	24	0	0.592705	1	1	1
molecular_function	GO:0043130	ubiquitin binding	0	27	0	0.550902	1	1	1
biological_process	GO:0000076	DNA replication checkpoint signaling	0	4	0	0.801842	1	1	1
biological_process	GO:0043111	replication fork arrest	0	3	0	0.94161	1	1	1
biological_process	GO:0048478	replication fork protection	0	3	0	0.94161	1	1	1
cellular_component	GO:0033116	endoplasmic reticulum-Golgi intermediate compartment membrane	0	1	0	0.980429	1	1	1
cellular_component	GO:0012507	ER to Golgi transport vesicle membrane	0	6	0	0.788605	1	1	1
biological_process	GO:0070072	vacuolar proton-transporting V-type ATPase complex assembly	0	3	0	0.94161	1	1	1
biological_process	GO:0000349	generation of catalytic spliceosome for first transesterification step	0	3	0	0.94161	1	1	1
biological_process	GO:0098789	pre-mRNA cleavage required for polyadenylation	0	4	0	0.922904	1	1	1
cellular_component	GO:0016363	nuclear matrix	0	2	0	0.961237	1	1	1
cellular_component	GO:0005643	nuclear pore	0	14	0	0.530029	1	1	1
molecular_function	GO:0031267	small GTPase binding	0	17	0	0.687342	1	1	1
biological_process	GO:0008033	tRNA processing	0	14	0	0.843779	0.400074	1	1
biological_process	GO:0071528	tRNA re-export from nucleus	0	1	0	0.98015	1	1	1
cellular_component	GO:0005847	mRNA cleavage and polyadenylation specificity factor complex	0	8	0	0.853635	1	1	1
molecular_function	GO:0008409	5'-3' exonuclease activity	0	5	0	0.767597	1	1	1
molecular_function	GO:0004521	endoribonuclease activity	0	8	0	0.575854	1	1	1
biological_process	GO:0006398	mRNA 3'-end processing by stem-loop binding and cleavage	0	2	0	0.960689	1	1	1
biological_process	GO:0006378	mRNA polyadenylation	0	11	0	0.770229	1	1	1
cellular_component	GO:0022627	cytosolic small ribosomal subunit	0	29	0	0.562648	1	1	1
biological_process	GO:0002181	cytoplasmic translation	0	21	0	0.291398	1	1	1
biological_process	GO:0000028	ribosomal small subunit assembly	0	11	0	0.785879	1	1	1
molecular_function	GO:0047560	3-dehydrosphinganine reductase activity	0	1	0	0.978229	1	1	1
biological_process	GO:0006666	3-keto-sphinganine metabolic process	0	1	0	0.98015	1	1	1
cellular_component	GO:0000220	vacuolar proton-transporting V-type ATPase, V0 domain	0	2	0	0.961237	1	1	1
molecular_function	GO:0046961	proton-transporting ATPase activity, rotational mechanism	0	14	0	0.73444	1	1	1
biological_process	GO:0000032	cell wall mannoprotein biosynthetic process	0	6	0	0.886585	1	1	1
biological_process	GO:0034622	protein-containing complex assembly	0	2	0	NA	NA	NA	NA
biological_process	GO:0055085	transmembrane transport	0	42	0	0.977564	0.0557373	1	1
biological_process	GO:0007035	vacuolar acidification	0	7	0	0.868958	1	1	1
molecular_function	GO:0043021	ribonucleoprotein complex binding	0	4	0	0.461344	1	1	1
molecular_function	GO:0042800	histone methyltransferase activity (H3-K4 specific)	0	1	0	0.978229	1	1	1
molecular_function	GO:0008168	methyltransferase activity	0	20	0	0.393271	0.873867	1	1
molecular_function	GO:0106306	protein serine/threonine phosphatase activity	0	15	0	NA	NA	NA	NA
molecular_function	GO:0106307	protein serine/threonine phosphatase activity	0	15	0	NA	NA	NA	NA
molecular_function	GO:0008420	RNA polymerase II CTD heptapeptide repeat phosphatase activity	0	3	0	0.936084	1	1	1
biological_process	GO:0070940	dephosphorylation of RNA polymerase II C-terminal domain	0	3	0	0.94161	1	1	1
biological_process	GO:0006369	termination of RNA polymerase II transcription	0	5	0	0.886585	1	1	1
cellular_component	GO:0071819	DUBm complex	0	2	0	0.961237	1	1	1
cellular_component	GO:0000124	SAGA complex	0	14	0	0.75795	1	1	1
cellular_component	GO:0070390	transcription export complex 2	0	4	0	0.923959	1	1	1
molecular_function	GO:0003713	transcription coactivator activity	0	14	0	0.73444	1	1	1
biological_process	GO:0016578	histone deubiquitination	0	4	0	0.922904	1	1	1
cellular_component	GO:0000791	euchromatin	0	2	0	0.905859	1	1	1
cellular_component	GO:0016592	mediator complex	0	18	0	0.700129	1	1	1
molecular_function	GO:0106310	protein serine kinase activity	0	28	0	0.538829	1	1	1
molecular_function	GO:0106311	protein serine/threonine kinase activity	0	30	0	NA	NA	NA	NA
molecular_function	GO:0008353	RNA polymerase II CTD heptapeptide repeat kinase activity	0	6	0	0.876211	1	1	1
molecular_function	GO:0003714	transcription corepressor activity	0	9	0	0.820128	1	1	1
biological_process	GO:0043968	histone H2A acetylation	0	3	0	0.94161	1	1	1
biological_process	GO:0043967	histone H4 acetylation	0	5	0	0.886585	1	1	1
cellular_component	GO:0005744	TIM23 mitochondrial import inner membrane translocase complex	0	6	0	0.836897	1	1	1
molecular_function	GO:0004721	phosphoprotein phosphatase activity	0	10	0	0.353317	1	1	1
biological_process	GO:0030150	protein import into mitochondrial matrix	0	14	0	0.754887	1	1	1
cellular_component	GO:0033503	HULC complex	0	1	0	0.980429	1	1	1
cellular_component	GO:1990304	MUB1-RAD6-UBR2 ubiquitin ligase complex	0	2	0	0.961237	1	1	1
cellular_component	GO:0097505	Rad6-Rad18 complex	0	2	0	0.961237	1	1	1
cellular_component	GO:1990303	UBR1-RAD6 ubiquitin ligase complex	0	1	0	0.980429	1	1	1
molecular_function	GO:0070628	proteasome binding	0	7	0	0.857108	1	1	1
molecular_function	GO:0003697	single-stranded DNA binding	0	37	0	0.38621	1	1	1
molecular_function	GO:0017116	single-stranded DNA helicase activity	0	5	0	0.895736	1	1	1
molecular_function	GO:0061631	ubiquitin conjugating enzyme activity	0	16	0	0.702699	1	1	1
biological_process	GO:0071455	cellular response to hyperoxia	0	1	0	0.98015	1	1	1
biological_process	GO:0071629	cytoplasm protein quality control by the ubiquitin-proteasome system	0	2	0	0.960689	1	1	1
biological_process	GO:0006353	DNA-templated transcription, termination	0	3	0	0.770229	1	1	1
biological_process	GO:0042275	error-free postreplication DNA repair	0	1	0	0.98015	1	1	1
biological_process	GO:0070987	error-free translesion synthesis	0	4	0	0.922904	1	1	1
biological_process	GO:0042276	error-prone translesion synthesis	0	7	0	0.868958	1	1	1
biological_process	GO:0071894	histone H2B conserved C-terminal lysine ubiquitination	0	1	0	0.960689	1	1	1
biological_process	GO:0010390	histone monoubiquitination	0	2	0	0.960689	1	1	1
biological_process	GO:0016574	histone ubiquitination	0	3	0	0.886585	1	1	1
biological_process	GO:0042138	meiotic DNA double-strand break formation	0	3	0	0.922904	1	1	1
biological_process	GO:0031571	mitotic G1 DNA damage checkpoint signaling	0	2	0	0.960689	1	1	1
biological_process	GO:2000639	negative regulation of SREBP signaling pathway	0	1	0	0.98015	1	1	1
biological_process	GO:0070534	protein K63-linked ubiquitination	0	4	0	0.922904	1	1	1
biological_process	GO:0000209	protein polyubiquitination	0	26	0	0.535758	1	1	1
biological_process	GO:0090089	regulation of dipeptide transport	0	1	0	0.98015	1	1	1
biological_process	GO:0051569	regulation of histone H3-K4 methylation	0	2	0	0.960689	1	1	1
biological_process	GO:0030435	sporulation resulting in formation of a cellular spore	0	1	0	0.98015	1	1	1
biological_process	GO:0120174	stress-induced homeostatically regulated protein degradation pathway	0	1	0	0.98015	1	1	1
biological_process	GO:0000722	telomere maintenance via recombination	0	4	0	0.922904	1	1	1
biological_process	GO:0006366	transcription by RNA polymerase II	0	14	0	0.997389	0.00767572	1	0.933
biological_process	GO:0030433	ubiquitin-dependent ERAD pathway	0	24	0	0.604791	1	1	1
biological_process	GO:0071596	ubiquitin-dependent protein catabolic process via the N-end rule pathway	0	2	0	0.960689	1	1	1
molecular_function	GO:0004534	5'-3' exoribonuclease activity	0	2	0	0.956927	1	1	1
biological_process	GO:0000956	nuclear-transcribed mRNA catabolic process	0	7	0	0.686751	0.683862	1	1
cellular_component	GO:0005672	transcription factor TFIIA complex	0	3	0	0.942416	1	1	1
molecular_function	GO:0016251	RNA polymerase II general transcription initiation factor activity	0	7	0	0.857108	1	1	1
molecular_function	GO:0017025	TBP-class protein binding	0	13	0	0.750838	1	1	1
biological_process	GO:0051123	RNA polymerase II preinitiation complex assembly	0	10	0	0.710646	1	1	1
cellular_component	GO:0005759	mitochondrial matrix	0	40	0	0.135313	1	0.929	1
molecular_function	GO:0052906	tRNA (guanine(37)-N(1))-methyltransferase activity	0	1	0	0.978229	1	1	1
molecular_function	GO:0008175	tRNA methyltransferase activity	0	2	0	0.973153	0.232403	1	1
biological_process	GO:0070901	mitochondrial tRNA methylation	0	1	0	0.98015	1	1	1
biological_process	GO:0002939	tRNA N1-guanine methylation	0	1	0	0.98015	1	1	1
molecular_function	GO:0003976	UDP-N-acetylglucosamine-lysosomal-enzyme N-acetylglucosaminephosphotransferase activity	0	2	0	0.956927	1	1	1
biological_process	GO:0046835	carbohydrate phosphorylation	0	2	0	0.94161	1	1	1
biological_process	GO:0042732	D-xylose metabolic process	0	3	0	0.94161	1	1	1
biological_process	GO:0016256	N-glycan processing to lysosome	0	2	0	0.960689	1	1	1
molecular_function	GO:0052689	carboxylic ester hydrolase activity	0	5	0	0.377713	1	1	1
molecular_function	GO:0008474	palmitoyl-(protein) hydrolase activity	0	4	0	0.91569	1	1	1
biological_process	GO:0006631	fatty acid metabolic process	0	7	0	0.42879	1	1	1
biological_process	GO:0002084	protein depalmitoylation	0	3	0	0.94161	1	1	1
cellular_component	GO:0034274	Atg12-Atg5-Atg16 complex	0	2	0	0.961237	1	1	1
cellular_component	GO:0034045	phagophore assembly site membrane	0	9	0	0.820484	1	1	1
biological_process	GO:0000045	autophagosome assembly	0	15	0	0.629697	1	1	1
biological_process	GO:0000422	autophagy of mitochondrion	0	11	0	0.96968	0.245113	1	1
biological_process	GO:0044804	autophagy of nucleus	0	6	0	0.725101	1	1	1
biological_process	GO:0006501	C-terminal protein lipidation	0	3	0	0.94161	1	1	1
biological_process	GO:0006995	cellular response to nitrogen starvation	0	6	0	0.886585	1	1	1
cellular_component	GO:0019898	extrinsic component of membrane	0	7	0	0.519577	1	1	1
molecular_function	GO:0080025	phosphatidylinositol-3,5-bisphosphate binding	0	4	0	0.91569	1	1	1
molecular_function	GO:0032266	phosphatidylinositol-3-phosphate binding	0	7	0	0.857108	1	1	1
biological_process	GO:0006497	protein lipidation	0	2	0	0.464997	1	1	1
biological_process	GO:0034497	protein localization to phagophore assembly site	0	6	0	0.886585	1	1	1
biological_process	GO:0030001	metal ion transport	0	2	0	0.999872	0.0015363	1	0.456
biological_process	GO:0033617	mitochondrial cytochrome c oxidase assembly	0	16	0	0.725101	1	1	1
cellular_component	GO:0005776	autophagosome	0	3	0	0.994606	0.11189	1	1
cellular_component	GO:0030659	cytoplasmic vesicle membrane	0	4	0	0.857772	0.490671	1	1
biological_process	GO:0044805	late nucleophagy	0	4	0	0.922904	1	1	1
cellular_component	GO:0005684	U2-type spliceosomal complex	0	11	0	0.49928	1	1	1
biological_process	GO:0034247	snoRNA splicing	0	1	0	0.98015	1	1	1
cellular_component	GO:0000408	EKC/KEOPS complex	0	4	0	0.923959	1	1	1
molecular_function	GO:0016787	hydrolase activity	0	57	0	0.00503359	0.998149	0.043	1
biological_process	GO:0070525	tRNA threonylcarbamoyladenosine metabolic process	0	2	0	0.886585	1	1	1
cellular_component	GO:0000151	ubiquitin ligase complex	0	11	0	0.377548	1	1	1
molecular_function	GO:0097602	cullin family protein binding	0	4	0	0.91569	1	1	1
molecular_function	GO:0031624	ubiquitin conjugating enzyme binding	0	5	0	0.895736	1	1	1
molecular_function	GO:0032182	ubiquitin-like protein binding	0	1	0	0.538829	1	1	1
biological_process	GO:0051443	positive regulation of ubiquitin-protein transferase activity	0	1	0	0.98015	1	1	1
biological_process	GO:0045116	protein neddylation	0	5	0	0.904565	1	1	1
biological_process	GO:0000184	nuclear-transcribed mRNA catabolic process, nonsense-mediated decay	0	9	0	0.818126	1	1	1
molecular_function	GO:0009055	electron transfer activity	0	13	0	0.854585	0.49584	1	1
biological_process	GO:0033539	fatty acid beta-oxidation using acyl-CoA dehydrogenase	0	2	0	0.960689	1	1	1
cellular_component	GO:0031965	nuclear membrane	0	9	0	0.743067	1	1	1
cellular_component	GO:0043541	UDP-N-acetylglucosamine transferase complex	0	2	0	0.961237	1	1	1
biological_process	GO:0006488	dolichol-linked oligosaccharide biosynthetic process	0	5	0	0.886585	1	1	1
biological_process	GO:0034727	piecemeal microautophagy of the nucleus	0	8	0	0.834735	1	1	1
biological_process	GO:0042594	response to starvation	0	2	0	0.86142	0.485478	1	1
biological_process	GO:0061709	reticulophagy	0	5	0	0.904565	1	1	1
biological_process	GO:0030242	autophagy of peroxisome	0	5	0	0.886585	1	1	1
molecular_function	GO:0035252	UDP-xylosyltransferase activity	0	1	0	0.978229	1	1	1
biological_process	GO:0045227	capsule polysaccharide biosynthetic process	0	1	0	0.98015	1	1	1
biological_process	GO:0006688	glycosphingolipid biosynthetic process	0	2	0	0.922904	1	1	1
molecular_function	GO:0004402	histone acetyltransferase activity	0	6	0	0.802235	1	1	1
molecular_function	GO:0003712	transcription coregulator activity	0	32	0	0.316074	1	1	1
biological_process	GO:0045892	negative regulation of transcription, DNA-templated	0	5	0	0.994957	0.025586	1	1
cellular_component	GO:0001405	PAM complex, Tim23 associated import motor	0	3	0	0.942416	1	1	1
molecular_function	GO:0008776	acetate kinase activity	0	1	0	0.978229	1	1	1
biological_process	GO:0006085	acetyl-CoA biosynthetic process	0	2	0	0.868958	1	1	1
biological_process	GO:0006082	organic acid metabolic process	0	1	0	0.0613143	0.983622	0.839	1
biological_process	GO:0000077	DNA damage checkpoint signaling	0	7	0	0.655614	1	1	1
biological_process	GO:0016572	histone phosphorylation	0	1	0	0.98015	1	1	1
biological_process	GO:1904262	negative regulation of TORC1 signaling	0	1	0	0.98015	1	1	1
biological_process	GO:0000723	telomere maintenance	0	12	0	0.629697	1	1	1
cellular_component	GO:0031314	extrinsic component of mitochondrial inner membrane	0	10	0	0.820484	1	1	1
biological_process	GO:0034982	mitochondrial protein processing	0	2	0	0.851677	1	1	1
biological_process	GO:0033615	mitochondrial proton-transporting ATP synthase complex assembly	0	4	0	0.922904	1	1	1
cellular_component	GO:0032807	DNA ligase IV complex	0	1	0	0.980429	1	1	1
molecular_function	GO:0003910	DNA ligase (ATP) activity	0	5	0	0.895736	1	1	1
biological_process	GO:0071897	DNA biosynthetic process	0	2	0	0.655614	1	1	1
biological_process	GO:0051103	DNA ligation involved in DNA repair	0	1	0	0.94161	1	1	1
biological_process	GO:0006310	DNA recombination	0	17	0	0.735612	0.538324	1	1
biological_process	GO:0006303	double-strand break repair via nonhomologous end joining	0	10	0	0.770229	1	1	1
biological_process	GO:0006297	nucleotide-excision repair, DNA gap filling	0	4	0	0.922904	1	1	1
cellular_component	GO:0043529	GET complex	0	2	0	0.961237	1	1	1
biological_process	GO:0071816	tail-anchored membrane protein insertion into ER membrane	0	1	0	0.98015	1	1	1
molecular_function	GO:0003938	IMP dehydrogenase activity	0	1	0	0.978229	1	1	1
biological_process	GO:0006177	GMP biosynthetic process	0	2	0	0.94161	1	1	1
biological_process	GO:0006183	GTP biosynthetic process	0	3	0	0.94161	1	1	1
molecular_function	GO:0004042	acetyl-CoA:L-glutamate N-acetyltransferase activity	0	3	0	0.936084	1	1	1
molecular_function	GO:0004358	glutamate N-acetyltransferase activity	0	1	0	0.978229	1	1	1
molecular_function	GO:0103045	methione N-acyltransferase activity	0	2	0	0.956927	1	1	1
biological_process	GO:0006526	arginine biosynthetic process	0	8	0	0.801842	1	1	1
biological_process	GO:0006592	ornithine biosynthetic process	0	2	0	0.960689	1	1	1
cellular_component	GO:0000421	autophagosome membrane	0	2	0	0.961237	1	1	1
cellular_component	GO:0031410	cytoplasmic vesicle	0	12	0	0.188704	0.954979	0.988	1
molecular_function	GO:0008429	phosphatidylethanolamine binding	0	1	0	0.978229	1	1	1
cellular_component	GO:0032585	multivesicular body membrane	0	2	0	0.961237	1	1	1
molecular_function	GO:0004620	phospholipase activity	0	4	0	0.718396	1	1	1
molecular_function	GO:0004806	triglyceride lipase activity	0	13	0	0.750838	1	1	1
biological_process	GO:0034496	multivesicular body membrane disassembly	0	1	0	0.98015	1	1	1
biological_process	GO:0046461	neutral lipid catabolic process	0	1	0	0.94161	1	1	1
molecular_function	GO:0003855	3-dehydroquinate dehydratase activity	0	1	0	0.978229	1	1	1
molecular_function	GO:0003856	3-dehydroquinate synthase activity	0	1	0	0.978229	1	1	1
molecular_function	GO:0003866	3-phosphoshikimate 1-carboxyvinyltransferase activity	0	1	0	0.978229	1	1	1
molecular_function	GO:0004764	shikimate 3-dehydrogenase (NADP+) activity	0	1	0	0.978229	1	1	1
molecular_function	GO:0004765	shikimate kinase activity	0	1	0	0.978229	1	1	1
biological_process	GO:0009073	aromatic amino acid family biosynthetic process	0	6	0	0.725101	1	1	1
biological_process	GO:0008652	cellular amino acid biosynthetic process	0	8	0	0.461676	0.839034	1	1
biological_process	GO:0009423	chorismate biosynthetic process	0	3	0	0.94161	1	1	1
biological_process	GO:0071555	cell wall organization	0	8	0	0.446532	1	1	1
biological_process	GO:0034221	fungal-type cell wall chitin biosynthetic process	0	4	0	0.922904	1	1	1
cellular_component	GO:0015629	actin cytoskeleton	0	3	0	0.787498	0.582779	1	1
molecular_function	GO:0051015	actin filament binding	0	27	0	0.550902	1	1	1
biological_process	GO:0030042	actin filament depolymerization	0	3	0	0.886585	1	1	1
biological_process	GO:0051014	actin filament severing	0	1	0	0.94161	1	1	1
biological_process	GO:0007049	cell cycle	0	15	0	0.893723	0.204985	1	1
molecular_function	GO:0004707	MAP kinase activity	0	5	0	0.895736	1	1	1
biological_process	GO:0000750	pheromone-dependent signal transduction involved in conjugation with cellular fusion	0	8	0	0.851677	1	1	1
molecular_function	GO:0003746	translation elongation factor activity	0	19	0	0.657615	1	1	1
biological_process	GO:0006414	translational elongation	0	10	0	0.604791	1	1	1
biological_process	GO:0006620	posttranslational protein targeting to endoplasmic reticulum membrane	0	4	0	0.818126	1	1	1
biological_process	GO:0045048	protein insertion into ER membrane	0	2	0	0.94161	1	1	1
cellular_component	GO:0031307	integral component of mitochondrial outer membrane	0	7	0	0.870704	1	1	1
molecular_function	GO:0005509	calcium ion binding	0	36	0	0.451214	1	1	1
biological_process	GO:0007005	mitochondrion organization	0	11	0	0.514205	0.741244	1	1
biological_process	GO:0010821	regulation of mitochondrion organization	0	1	0	0.98015	1	1	1
molecular_function	GO:0004842	ubiquitin-protein transferase activity	0	12	0	0.568829	0.773901	1	1
cellular_component	GO:0031901	early endosome membrane	0	2	0	0.961237	1	1	1
molecular_function	GO:0016409	palmitoyltransferase activity	0	1	0	0.820128	1	1	1
molecular_function	GO:0019706	protein-cysteine S-palmitoyltransferase activity	0	7	0	0.857108	1	1	1
biological_process	GO:0018345	protein palmitoylation	0	1	0	0.851677	1	1	1
molecular_function	GO:0052925	dol-P-Man:Man(5)GlcNAc(2)-PP-Dol alpha-1,3-mannosyltransferase activity	0	1	0	0.978229	1	1	1
biological_process	GO:0006486	protein glycosylation	0	14	0	0.716362	0.657052	1	1
biological_process	GO:0016192	vesicle-mediated transport	0	36	0	0.281812	0.869145	1	1
molecular_function	GO:0008234	cysteine-type peptidase activity	0	4	0	0.992732	0.0424862	1	1
cellular_component	GO:0031305	integral component of mitochondrial inner membrane	0	22	0	0.585487	1	1	1
cellular_component	GO:0005774	vacuolar membrane	0	15	0	0.918899	0.226123	1	1
cellular_component	GO:0005773	vacuole	0	7	0	0.903263	0.227996	1	1
biological_process	GO:0015809	L-arginine transmembrane transport	0	1	0	NA	NA	NA	NA
biological_process	GO:0051453	regulation of intracellular pH	0	4	0	0.818126	1	1	1
cellular_component	GO:0070274	RES complex	0	1	0	0.980429	1	1	1
biological_process	GO:0002949	tRNA threonylcarbamoyladenosine modification	0	2	0	0.94161	1	1	1
molecular_function	GO:0031151	histone methyltransferase activity (H3-K79 specific)	0	1	0	0.978229	1	1	1
molecular_function	GO:0031493	obsolete nucleosomal histone binding	0	1	0	0.978229	1	1	1
biological_process	GO:2000677	regulation of transcription regulatory region DNA binding	0	1	0	0.960689	1	1	1
molecular_function	GO:0008660	1-aminocyclopropane-1-carboxylate deaminase activity	0	1	0	0.978229	1	1	1
molecular_function	GO:0030170	pyridoxal phosphate binding	0	47	0	0.353317	1	1	1
biological_process	GO:0009310	amine catabolic process	0	1	0	0.886585	1	1	1
molecular_function	GO:0042626	ATPase-coupled transmembrane transporter activity	0	30	0	0.29562	1	1	1
biological_process	GO:0006879	cellular iron ion homeostasis	0	12	0	0.642526	1	1	1
biological_process	GO:0006811	ion transport	0	4	0	0.989681	0.0339971	1	1
molecular_function	GO:0003690	double-stranded DNA binding	0	16	0	0.999784	0.000906252	1	0.235
biological_process	GO:0071033	nuclear mRNA surveillance	0	2	0	NA	NA	NA	NA
biological_process	GO:0000973	posttranscriptional tethering of RNA polymerase II gene DNA at nuclear periphery	0	3	0	0.94161	1	1	1
biological_process	GO:0006744	ubiquinone biosynthetic process	0	10	0	0.770229	1	1	1
molecular_function	GO:0050185	phosphatidylinositol deacylase activity	0	1	0	0.978229	1	1	1
biological_process	GO:0006505	GPI anchor metabolic process	0	1	0	0.604791	1	1	1
cellular_component	GO:0031225	anchored component of membrane	0	5	0	0.88811	1	1	1
molecular_function	GO:0008061	chitin binding	0	5	0	0.895736	1	1	1
molecular_function	GO:0004099	chitin deacetylase activity	0	4	0	0.91569	1	1	1
biological_process	GO:0006032	chitin catabolic process	0	8	0	0.851677	1	1	1
biological_process	GO:0000272	polysaccharide catabolic process	0	11	0	0.525034	1	1	1
cellular_component	GO:0002144	cytosolic tRNA wobble base thiouridylase complex	0	1	0	0.980429	1	1	1
molecular_function	GO:0016779	nucleotidyltransferase activity	0	12	0	0.524645	0.802325	1	1
biological_process	GO:0032447	protein urmylation	0	5	0	0.904565	1	1	1
biological_process	GO:0034227	tRNA thio-modification	0	2	0	0.904565	1	1	1
biological_process	GO:0002143	tRNA wobble position uridine thiolation	0	4	0	0.922904	1	1	1
cellular_component	GO:0035861	site of double-strand break	0	13	0	0.773127	1	1	1
molecular_function	GO:0051908	double-stranded DNA 5'-3' exodeoxyribonuclease activity	0	1	0	0.978229	1	1	1
molecular_function	GO:0045145	single-stranded DNA 5'-3' exodeoxyribonuclease activity	0	2	0	0.956927	1	1	1
biological_process	GO:0006284	base-excision repair	0	11	0	0.668964	1	1	1
biological_process	GO:0043137	DNA replication, removal of RNA primer	0	5	0	0.904565	1	1	1
biological_process	GO:0070914	UV-damage excision repair	0	6	0	0.868958	1	1	1
cellular_component	GO:0005856	cytoskeleton	0	12	0	0.474306	0.770111	1	1
molecular_function	GO:0051537	2 iron, 2 sulfur cluster binding	0	17	0	0.687342	1	1	1
molecular_function	GO:0051539	4 iron, 4 sulfur cluster binding	0	32	0	0.493101	1	1	1
biological_process	GO:0016226	iron-sulfur cluster assembly	0	15	0	0.696475	1	1	1
molecular_function	GO:0004518	nuclease activity	0	5	0	0.161535	1	0.992	1
molecular_function	GO:0110152	RNA NAD-cap (NAD-forming) hydrolase activity	0	1	0	0.978229	1	1	1
molecular_function	GO:0034353	RNA pyrophosphohydrolase activity	0	1	0	0.978229	1	1	1
biological_process	GO:0110155	NAD-cap decapping	0	1	0	0.98015	1	1	1
biological_process	GO:0090305	nucleic acid phosphodiester bond hydrolysis	0	3	0	0.309765	1	1	1
cellular_component	GO:0005849	mRNA cleavage factor complex	0	3	0	0.804388	1	1	1
molecular_function	GO:0051731	polynucleotide 5'-hydroxyl-kinase activity	0	2	0	0.936084	1	1	1
biological_process	GO:0006396	RNA processing	0	10	0	0.192203	0.903616	1	1
biological_process	GO:0006388	tRNA splicing, via endonucleolytic cleavage and ligation	0	3	0	0.868958	1	1	1
cellular_component	GO:0034399	nuclear periphery	0	13	0	0.743067	1	1	1
molecular_function	GO:0017150	tRNA dihydrouridine synthase activity	0	4	0	0.91569	1	1	1
molecular_function	GO:0102265	tRNA-dihydrouridine47 synthase activity	0	1	0	0.978229	1	1	1
biological_process	GO:0000245	spliceosomal complex assembly	0	5	0	0.851677	1	1	1
biological_process	GO:0072659	protein localization to plasma membrane	0	3	0	0.818126	1	1	1
cellular_component	GO:0016282	eukaryotic 43S preinitiation complex	0	17	0	0.714162	1	1	1
cellular_component	GO:0033290	eukaryotic 48S preinitiation complex	0	16	0	0.728473	1	1	1
cellular_component	GO:0071540	eukaryotic translation initiation factor 3 complex, eIF3e	0	5	0	0.905859	1	1	1
cellular_component	GO:0071541	eukaryotic translation initiation factor 3 complex, eIF3m	0	5	0	0.905859	1	1	1
molecular_function	GO:0070122	isopeptidase activity	0	6	0	0.876211	1	1	1
molecular_function	GO:0008237	metallopeptidase activity	0	10	0	0.710862	0.662074	1	1
molecular_function	GO:0031369	translation initiation factor binding	0	10	0	0.784727	1	1	1
biological_process	GO:0001732	formation of cytoplasmic translation initiation complex	0	16	0	0.725101	1	1	1
biological_process	GO:0006413	translational initiation	0	10	0	0.474511	1	1	1
cellular_component	GO:0043614	multi-eIF complex	0	6	0	0.88811	1	1	1
biological_process	GO:0002183	cytoplasmic translational initiation	0	6	0	0.580857	1	1	1
biological_process	GO:0032781	positive regulation of ATP-dependent activity	0	3	0	0.886585	1	1	1
biological_process	GO:0002188	translation reinitiation	0	6	0	0.886585	1	1	1
biological_process	GO:0051028	mRNA transport	0	11	0	0.797646	0.57121	1	1
biological_process	GO:0033962	P-body assembly	0	5	0	0.994462	0.113415	1	1
biological_process	GO:0006417	regulation of translation	0	7	0	0.628407	0.731431	1	1
molecular_function	GO:0008108	UDP-glucose:hexose-1-phosphate uridylyltransferase activity	0	2	0	0.956927	1	1	1
biological_process	GO:0033499	galactose catabolic process via UDP-galactose	0	4	0	0.922904	1	1	1
molecular_function	GO:0003844	1,4-alpha-glucan branching enzyme activity	0	1	0	0.978229	1	1	1
molecular_function	GO:0102752	1,4-alpha-glucan branching enzyme activity (using a glucosylated glycogenin as primer for glycogen synthesis)	0	1	0	0.978229	1	1	1
molecular_function	GO:0043169	cation binding	0	1	0	0.931657	0.109675	1	1
molecular_function	GO:0004553	hydrolase activity, hydrolyzing O-glycosyl compounds	0	16	0	0.226099	1	1	1
biological_process	GO:0005975	carbohydrate metabolic process	0	43	0	0.465222	0.743448	1	1
biological_process	GO:0005978	glycogen biosynthetic process	0	2	0	0.999856	0.00553777	1	0.875
molecular_function	GO:0090560	2-(3-amino-3-carboxypropyl)histidine synthase activity	0	2	0	0.956927	1	1	1
biological_process	GO:0017183	peptidyl-diphthamide biosynthetic process from peptidyl-histidine	0	5	0	0.904565	1	1	1
biological_process	GO:0061077	chaperone-mediated protein folding	0	4	0	0.682583	1	1	1
molecular_function	GO:0000774	adenyl-nucleotide exchange factor activity	0	3	0	0.936084	1	1	1
cellular_component	GO:0000123	histone acetyltransferase complex	0	2	0	0.540689	1	1	1
molecular_function	GO:0010485	H4 histone acetyltransferase activity	0	2	0	0.936084	1	1	1
biological_process	GO:0032974	amino acid transmembrane export from vacuole	0	1	0	0.98015	1	1	1
cellular_component	GO:0008180	COP9 signalosome	0	7	0	0.870704	1	1	1
molecular_function	GO:0019784	NEDD8-specific protease activity	0	2	0	0.956927	1	1	1
biological_process	GO:0000338	protein deneddylation	0	4	0	0.922904	1	1	1
molecular_function	GO:0008597	calcium-dependent protein serine/threonine phosphatase regulator activity	0	2	0	0.956927	1	1	1
cellular_component	GO:0005852	eukaryotic translation initiation factor 3 complex	0	10	0	0.773127	1	1	1
molecular_function	GO:0000334	3-hydroxyanthranilate 3,4-dioxygenase activity	0	1	0	0.978229	1	1	1
molecular_function	GO:0008198	ferrous iron binding	0	6	0	0.876211	1	1	1
biological_process	GO:0034354	'de novo' NAD biosynthetic process from tryptophan	0	4	0	0.922904	1	1	1
biological_process	GO:0043420	anthranilate metabolic process	0	3	0	0.94161	1	1	1
biological_process	GO:0019805	quinolinate biosynthetic process	0	3	0	0.94161	1	1	1
biological_process	GO:0046874	quinolinate metabolic process	0	1	0	0.922904	1	1	1
biological_process	GO:0006569	tryptophan catabolic process	0	2	0	0.904565	1	1	1
cellular_component	GO:0005768	endosome	0	26	0	0.172461	1	0.976	1
molecular_function	GO:0043022	ribosome binding	0	17	0	0.657615	1	1	1
biological_process	GO:0006446	regulation of translational initiation	0	4	0	0.851677	1	1	1
molecular_function	GO:0004577	N-acetylglucosaminyldiphosphodolichol N-acetylglucosaminyltransferase activity	0	1	0	0.978229	1	1	1
molecular_function	GO:0016740	transferase activity	0	27	0	0.0874352	0.951795	0.833	1
cellular_component	GO:0000153	cytoplasmic ubiquitin ligase complex	0	1	0	0.905859	1	1	1
molecular_function	GO:0019776	Atg8 ligase activity	0	1	0	0.978229	1	1	1
molecular_function	GO:0008824	cyanate hydratase activity	0	1	0	0.978229	1	1	1
biological_process	GO:0009439	cyanate metabolic process	0	1	0	0.98015	1	1	1
cellular_component	GO:0000786	nucleosome	0	9	0	0.836897	1	1	1
biological_process	GO:0006334	nucleosome assembly	0	8	0	0.785879	1	1	1
molecular_function	GO:0045131	pre-mRNA branch point binding	0	1	0	0.978229	1	1	1
molecular_function	GO:0015297	antiporter activity	0	10	0	0.89118	0.436759	1	1
molecular_function	GO:0005458	GDP-mannose transmembrane transporter activity	0	2	0	0.956927	1	1	1
biological_process	GO:0008643	carbohydrate transport	0	43	0	0.420181	1	1	1
molecular_function	GO:0004176	ATP-dependent peptidase activity	0	5	0	0.895736	1	1	1
molecular_function	GO:0004252	serine-type endopeptidase activity	0	17	0	0.687342	1	1	1
biological_process	GO:0034599	cellular response to oxidative stress	0	24	0	0.557858	1	1	1
biological_process	GO:0051131	chaperone-mediated protein complex assembly	0	5	0	0.904565	1	1	1
biological_process	GO:0070407	oxidation-dependent protein catabolic process	0	2	0	0.960689	1	1	1
biological_process	GO:0006515	protein quality control for misfolded or incompletely synthesized proteins	0	7	0	0.739846	1	1	1
cellular_component	GO:0005881	cytoplasmic microtubule	0	6	0	0.870704	1	1	1
cellular_component	GO:0000776	kinetochore	0	17	0	0.519577	1	1	1
cellular_component	GO:0005875	microtubule associated complex	0	2	0	0.659644	1	1	1
molecular_function	GO:0070840	dynein complex binding	0	2	0	0.956927	1	1	1
molecular_function	GO:0051010	microtubule plus-end binding	0	5	0	0.895736	1	1	1
biological_process	GO:0000132	establishment of mitotic spindle orientation	0	3	0	0.94161	1	1	1
biological_process	GO:0031023	microtubule organizing center organization	0	1	0	0.868958	1	1	1
biological_process	GO:0051012	microtubule sliding	0	1	0	0.98015	1	1	1
biological_process	GO:0007097	nuclear migration	0	3	0	0.989926	0.148323	1	1
biological_process	GO:2000574	obsolete regulation of microtubule motor activity	0	2	0	0.94161	1	1	1
biological_process	GO:0047496	vesicle transport along microtubule	0	2	0	0.94161	1	1	1
cellular_component	GO:0031501	mannosyltransferase complex	0	1	0	0.820484	1	1	1
molecular_function	GO:0000009	alpha-1,6-mannosyltransferase activity	0	7	0	0.838417	1	1	1
molecular_function	GO:0004376	glycolipid mannosyltransferase activity	0	4	0	0.876211	1	1	1
molecular_function	GO:0000030	mannosyltransferase activity	0	7	0	0.601924	1	1	1
biological_process	GO:0006506	GPI anchor biosynthetic process	0	19	0	0.61712	1	1	1
molecular_function	GO:0015035	protein-disulfide reductase activity	0	5	0	0.750838	1	1	1
biological_process	GO:0045041	protein import into mitochondrial intermembrane space	0	3	0	0.94161	1	1	1
biological_process	GO:0022417	protein maturation by protein folding	0	1	0	0.98015	1	1	1
biological_process	GO:0070125	mitochondrial translational elongation	0	4	0	0.922904	1	1	1
cellular_component	GO:0070545	PeBoW complex	0	2	0	0.961237	1	1	1
molecular_function	GO:0070180	large ribosomal subunit rRNA binding	0	6	0	0.876211	1	1	1
biological_process	GO:0006172	ADP biosynthetic process	0	2	0	0.960689	1	1	1
biological_process	GO:0046033	AMP metabolic process	0	3	0	0.868958	1	1	1
biological_process	GO:0046034	ATP metabolic process	0	2	0	0.657388	0.708602	1	1
cellular_component	GO:0000417	HIR complex	0	1	0	0.980429	1	1	1
biological_process	GO:0006336	DNA replication-independent chromatin assembly	0	2	0	0.922904	1	1	1
cellular_component	GO:0097042	extrinsic component of fungal-type vacuolar membrane	0	3	0	0.942416	1	1	1
cellular_component	GO:1990130	GATOR1 complex	0	3	0	0.942416	1	1	1
biological_process	GO:0032007	negative regulation of TOR signaling	0	4	0	0.886585	1	1	1
biological_process	GO:0010506	regulation of autophagy	0	5	0	0.977441	0.214121	1	1
cellular_component	GO:0005732	sno(s)RNA-containing ribonucleoprotein complex	0	4	0	0.700129	1	1	1
cellular_component	GO:0046540	U4/U6 x U5 tri-snRNP complex	0	22	0	0.64667	1	1	1
cellular_component	GO:0005688	U6 snRNP	0	7	0	0.870704	1	1	1
molecular_function	GO:0052856	NADHX epimerase activity	0	1	0	0.978229	1	1	1
molecular_function	GO:0052857	NADPHX epimerase activity	0	1	0	0.978229	1	1	1
molecular_function	GO:0102339	3-oxo-arachidoyl-CoA reductase activity	0	1	0	0.978229	1	1	1
molecular_function	GO:0102340	3-oxo-behenoyl-CoA reductase activity	0	1	0	0.978229	1	1	1
molecular_function	GO:0102342	3-oxo-cerotoyl-CoA reductase activity	0	1	0	0.978229	1	1	1
molecular_function	GO:0102341	3-oxo-lignoceroyl-CoA reductase activity	0	1	0	0.978229	1	1	1
molecular_function	GO:0045703	ketoreductase activity	0	1	0	0.978229	1	1	1
biological_process	GO:0030497	fatty acid elongation	0	2	0	0.94161	1	1	1
cellular_component	GO:0070847	core mediator complex	0	7	0	0.870704	1	1	1
cellular_component	GO:0030956	glutamyl-tRNA(Gln) amidotransferase complex	0	2	0	0.961237	1	1	1
molecular_function	GO:0050567	glutaminyl-tRNA synthase (glutamine-hydrolyzing) activity	0	2	0	0.956927	1	1	1
biological_process	GO:0070681	glutaminyl-tRNAGln biosynthesis via transamidation	0	2	0	0.960689	1	1	1
biological_process	GO:0032543	mitochondrial translation	0	18	0	0.535758	1	1	1
cellular_component	GO:0033565	ESCRT-0 complex	0	1	0	0.980429	1	1	1
biological_process	GO:0043328	protein transport to vacuole involved in ubiquitin-dependent protein catabolic process via the multivesicular body sorting pathway	0	12	0	0.785879	1	1	1
cellular_component	GO:0032865	ERMES complex	0	4	0	0.923959	1	1	1
cellular_component	GO:0001401	SAM complex	0	3	0	0.942416	1	1	1
biological_process	GO:0000002	mitochondrial genome maintenance	0	14	0	0.696475	1	1	1
biological_process	GO:0070096	mitochondrial outer membrane translocase complex assembly	0	4	0	0.922904	1	1	1
biological_process	GO:1990456	mitochondrion-endoplasmic reticulum membrane tethering	0	4	0	0.922904	1	1	1
biological_process	GO:0015914	phospholipid transport	0	6	0	0.770229	1	1	1
biological_process	GO:0045040	protein insertion into mitochondrial outer membrane	0	6	0	0.886585	1	1	1
cellular_component	GO:0005741	mitochondrial outer membrane	0	11	0	0.621474	1	1	1
molecular_function	GO:0071949	FAD binding	0	23	0	0.601924	1	1	1
molecular_function	GO:0004502	kynurenine 3-monooxygenase activity	0	1	0	0.978229	1	1	1
molecular_function	GO:0016174	NAD(P)H oxidase H2O2-forming activity	0	1	0	0.978229	1	1	1
biological_process	GO:0070189	kynurenine metabolic process	0	1	0	0.922904	1	1	1
biological_process	GO:0048312	intracellular distribution of mitochondria	0	1	0	0.98015	1	1	1
biological_process	GO:2000001	regulation of DNA damage checkpoint	0	1	0	0.94161	1	1	1
molecular_function	GO:0004146	dihydrofolate reductase activity	0	1	0	0.978229	1	1	1
molecular_function	GO:0050661	NADP binding	0	22	0	0.615393	1	1	1
biological_process	GO:0046452	dihydrofolate metabolic process	0	1	0	0.98015	1	1	1
biological_process	GO:0046655	folic acid metabolic process	0	2	0	0.922904	1	1	1
biological_process	GO:0006545	glycine biosynthetic process	0	2	0	0.922904	1	1	1
biological_process	GO:0006730	one-carbon metabolic process	0	8	0	0.785879	1	1	1
biological_process	GO:0046654	tetrahydrofolate biosynthetic process	0	4	0	0.922904	1	1	1
cellular_component	GO:0097361	CIA complex	0	4	0	0.923959	1	1	1
cellular_component	GO:0017119	Golgi transport complex	0	8	0	0.853635	1	1	1
biological_process	GO:0006891	intra-Golgi vesicle-mediated transport	0	26	0	0.592705	1	1	1
biological_process	GO:0045292	mRNA cis splicing, via spliceosome	0	10	0	0.801842	1	1	1
biological_process	GO:0045787	positive regulation of cell cycle	0	1	0	0.999337	0.00772414	1	0.935
biological_process	GO:0033120	positive regulation of RNA splicing	0	1	0	0.960689	1	1	1
cellular_component	GO:0005779	integral component of peroxisomal membrane	0	7	0	0.870704	1	1	1
biological_process	GO:0043653	mitochondrial fragmentation involved in apoptotic process	0	1	0	0.98015	1	1	1
biological_process	GO:0016559	peroxisome fission	0	6	0	0.886585	1	1	1
molecular_function	GO:0034512	box C/D RNA binding	0	1	0	0.978229	1	1	1
molecular_function	GO:0042802	identical protein binding	0	25	0	0.50416	1	1	1
molecular_function	GO:0034511	U3 snoRNA binding	0	8	0	0.838417	1	1	1
cellular_component	GO:0032221	Rpd3S/Clr6-CII complex	0	2	0	0.961237	1	1	1
biological_process	GO:0071963	establishment or maintenance of cell polarity regulating cell shape	0	5	0	0.851677	1	1	1
cellular_component	GO:0008622	epsilon DNA polymerase complex	0	3	0	0.942416	1	1	1
biological_process	GO:0006261	DNA-dependent DNA replication	0	11	0	0.642842	0.720246	1	1
cellular_component	GO:0000145	exocyst	0	9	0	0.836897	1	1	1
cellular_component	GO:0030133	transport vesicle	0	1	0	0.932099	0.35333	1	1
biological_process	GO:0006887	exocytosis	0	18	0	0.604791	1	1	1
biological_process	GO:0006893	Golgi to plasma membrane transport	0	9	0	0.739846	1	1	1
biological_process	GO:0008104	protein localization	0	6	0	0.370389	0.77169	1	1
molecular_function	GO:0051536	iron-sulfur cluster binding	0	6	0	0.361271	1	1	1
molecular_function	GO:0019135	deoxyhypusine monooxygenase activity	0	1	0	0.978229	1	1	1
biological_process	GO:0008612	peptidyl-lysine modification to peptidyl-hypusine	0	2	0	0.960689	1	1	1
cellular_component	GO:0051286	cell tip	0	7	0	0.55156	1	1	1
cellular_component	GO:0005902	microvillus	0	1	0	0.980429	1	1	1
cellular_component	GO:0016459	myosin complex	0	4	0	0.923959	1	1	1
cellular_component	GO:0031982	vesicle	0	3	0	0.180172	0.957668	0.982	1
molecular_function	GO:0000146	microfilament motor activity	0	2	0	0.956927	1	1	1
biological_process	GO:0007015	actin filament organization	0	20	0	0.411743	1	1	1
biological_process	GO:0030050	vesicle transport along actin filament	0	2	0	0.960689	1	1	1
molecular_function	GO:0102203	brassicasterol glucosyltransferase activity	0	1	0	0.978229	1	1	1
molecular_function	GO:0102205	cholesterol alpha-glucosyltransferase activity	0	1	0	0.978229	1	1	1
molecular_function	GO:0102202	soladodine glucosyltransferase activity	0	1	0	0.978229	1	1	1
molecular_function	GO:0016906	sterol 3-beta-glucosyltransferase activity	0	1	0	0.978229	1	1	1
biological_process	GO:0030259	lipid glycosylation	0	2	0	0.960689	1	1	1
biological_process	GO:0016126	sterol biosynthetic process	0	9	0	0.655614	1	1	1
biological_process	GO:0006335	DNA replication-dependent chromatin assembly	0	2	0	0.960689	1	1	1
molecular_function	GO:0004130	cytochrome-c peroxidase activity	0	1	0	0.978229	1	1	1
molecular_function	GO:0020037	heme binding	0	29	0	0.527019	1	1	1
molecular_function	GO:0004601	peroxidase activity	0	6	0	0.750838	1	1	1
biological_process	GO:0042744	hydrogen peroxide catabolic process	0	7	0	0.868958	1	1	1
biological_process	GO:0000302	response to reactive oxygen species	0	2	0	0.851677	1	1	1
cellular_component	GO:0030014	CCR4-NOT complex	0	3	0	0.990184	0.146365	1	1
molecular_function	GO:0000175	3'-5'-exoribonuclease activity	0	10	0	0.767597	1	1	1
molecular_function	GO:0004535	poly(A)-specific ribonuclease activity	0	4	0	0.91569	1	1	1
cellular_component	GO:0031429	box H/ACA snoRNP complex	0	5	0	0.905859	1	1	1
molecular_function	GO:0034513	box H/ACA snoRNA binding	0	4	0	0.91569	1	1	1
biological_process	GO:0000454	snoRNA guided rRNA pseudouridine synthesis	0	1	0	0.98015	1	1	1
cellular_component	GO:0005840	ribosome	0	25	0	0.0488688	1	0.568	1
biological_process	GO:0001731	formation of translation preinitiation complex	0	10	0	0.818126	1	1	1
molecular_function	GO:0071885	N-terminal protein N-methyltransferase activity	0	2	0	0.956927	1	1	1
molecular_function	GO:0016279	protein-lysine N-methyltransferase activity	0	9	0	0.687342	1	1	1
biological_process	GO:0018013	N-terminal peptidyl-glycine methylation	0	1	0	0.98015	1	1	1
biological_process	GO:0018027	peptidyl-lysine dimethylation	0	2	0	0.960689	1	1	1
cellular_component	GO:0030688	preribosome, small subunit precursor	0	11	0	0.773127	1	1	1
biological_process	GO:0000480	endonucleolytic cleavage in 5'-ETS of tricistronic rRNA transcript (SSU-rRNA, 5.8S rRNA, LSU-rRNA)	0	5	0	0.904565	1	1	1
biological_process	GO:0000447	endonucleolytic cleavage in ITS1 to separate SSU-rRNA from 5.8S rRNA and LSU-rRNA from tricistronic rRNA transcript (SSU-rRNA, 5.8S rRNA, LSU-rRNA)	0	8	0	0.851677	1	1	1
biological_process	GO:0000472	endonucleolytic cleavage to generate mature 5'-end of SSU-rRNA from (SSU-rRNA, 5.8S rRNA, LSU-rRNA)	0	5	0	0.904565	1	1	1
biological_process	GO:0034462	small-subunit processome assembly	0	1	0	0.98015	1	1	1
molecular_function	GO:0004409	homoaconitate hydratase activity	0	1	0	0.978229	1	1	1
biological_process	GO:0019878	lysine biosynthetic process via aminoadipic acid	0	9	0	0.834735	1	1	1
molecular_function	GO:0032934	sterol binding	0	7	0	0.857108	1	1	1
biological_process	GO:0032366	intracellular sterol transport	0	2	0	0.960689	1	1	1
biological_process	GO:0015918	sterol transport	0	2	0	0.94161	1	1	1
cellular_component	GO:0031262	Ndc80 complex	0	3	0	0.942416	1	1	1
biological_process	GO:0051315	attachment of mitotic spindle microtubules to kinetochore	0	7	0	0.818126	1	1	1
molecular_function	GO:0052855	ADP-dependent NAD(P)H-hydrate dehydratase activity	0	1	0	0.978229	1	1	1
molecular_function	GO:0047453	ATP-dependent NAD(P)H-hydrate dehydratase activity	0	1	0	0.978229	1	1	1
biological_process	GO:0110051	metabolite repair	0	1	0	0.98015	1	1	1
biological_process	GO:0046496	nicotinamide nucleotide metabolic process	0	1	0	0.965458	0.260154	1	1
molecular_function	GO:0004190	aspartic-type endopeptidase activity	0	12	0	0.750838	1	1	1
molecular_function	GO:0003887	DNA-directed DNA polymerase activity	0	13	0	0.750838	1	1	1
molecular_function	GO:0008310	single-stranded DNA 3'-5' exodeoxyribonuclease activity	0	1	0	0.978229	1	1	1
biological_process	GO:0006287	base-excision repair, gap-filling	0	2	0	0.960689	1	1	1
biological_process	GO:0045004	DNA replication proofreading	0	2	0	0.960689	1	1	1
biological_process	GO:0006272	leading strand elongation	0	7	0	0.868958	1	1	1
molecular_function	GO:0098808	mRNA cap binding	0	1	0	0.978229	1	1	1
biological_process	GO:0002191	cap-dependent translational initiation	0	1	0	0.98015	1	1	1
biological_process	GO:0006415	translational termination	0	3	0	0.801842	1	1	1
molecular_function	GO:0032216	glucosaminyl-phosphatidylinositol O-acyltransferase activity	0	1	0	0.978229	1	1	1
biological_process	GO:1990417	snoRNA release from pre-rRNA	0	1	0	0.98015	1	1	1
cellular_component	GO:0097632	extrinsic component of phagophore assembly site membrane	0	1	0	0.980429	1	1	1
molecular_function	GO:0019778	Atg12 activating enzyme activity	0	1	0	0.978229	1	1	1
molecular_function	GO:0019779	Atg8 activating enzyme activity	0	1	0	0.978229	1	1	1
biological_process	GO:0032446	protein modification by small protein conjugation	0	5	0	0.201718	1	1	1
cellular_component	GO:0005834	heterotrimeric G-protein complex	0	6	0	0.88811	1	1	1
molecular_function	GO:0001664	G protein-coupled receptor binding	0	3	0	0.936084	1	1	1
molecular_function	GO:0031683	G-protein beta/gamma-subunit complex binding	0	3	0	0.936084	1	1	1
biological_process	GO:0007189	adenylate cyclase-activating G protein-coupled receptor signaling pathway	0	2	0	0.922904	1	1	1
biological_process	GO:0007188	adenylate cyclase-modulating G protein-coupled receptor signaling pathway	0	1	0	0.922904	1	1	1
biological_process	GO:0000448	cleavage in ITS2 between 5.8S rRNA and LSU-rRNA of tricistronic rRNA transcript (SSU-rRNA, 5.8S rRNA, LSU-rRNA)	0	1	0	0.98015	1	1	1
cellular_component	GO:0032777	Piccolo NuA4 histone acetyltransferase complex	0	1	0	0.980429	1	1	1
molecular_function	GO:0036218	dTTP diphosphatase activity	0	1	0	0.978229	1	1	1
molecular_function	GO:0035529	NADH pyrophosphatase activity	0	2	0	0.956927	1	1	1
molecular_function	GO:0047429	nucleoside-triphosphate diphosphatase activity	0	3	0	0.895736	1	1	1
biological_process	GO:0009204	deoxyribonucleoside triphosphate catabolic process	0	1	0	0.94161	1	1	1
biological_process	GO:0009143	nucleoside triphosphate catabolic process	0	1	0	0.94161	1	1	1
biological_process	GO:0009117	nucleotide metabolic process	0	3	0	0.720707	0.506103	1	1
biological_process	GO:0042766	nucleosome mobilization	0	4	0	0.922904	1	1	1
biological_process	GO:0043618	regulation of transcription from RNA polymerase II promoter in response to stress	0	2	0	0.886585	1	1	1
molecular_function	GO:0061981	3-hydroxykynureninase activity	0	1	0	0.978229	1	1	1
molecular_function	GO:0030429	kynureninase activity	0	1	0	0.978229	1	1	1
biological_process	GO:0097053	L-kynurenine catabolic process	0	1	0	0.98015	1	1	1
biological_process	GO:0019441	tryptophan catabolic process to kynurenine	0	3	0	0.94161	1	1	1
biological_process	GO:0000460	maturation of 5.8S rRNA	0	8	0	0.525034	1	1	1
biological_process	GO:0000470	maturation of LSU-rRNA	0	12	0	0.592705	1	1	1
biological_process	GO:0070196	eukaryotic translation initiation factor 3 complex assembly	0	1	0	0.98015	1	1	1
biological_process	GO:0032436	positive regulation of proteasomal ubiquitin-dependent protein catabolic process	0	3	0	0.904565	1	1	1
biological_process	GO:0000464	endonucleolytic cleavage in ITS1 upstream of 5.8S rRNA from tricistronic rRNA transcript (SSU-rRNA, 5.8S rRNA, LSU-rRNA)	0	1	0	0.98015	1	1	1
molecular_function	GO:0004356	glutamate-ammonia ligase activity	0	3	0	0.936084	1	1	1
biological_process	GO:0019676	ammonia assimilation cycle	0	3	0	0.94161	1	1	1
biological_process	GO:0006542	glutamine biosynthetic process	0	2	0	0.960689	1	1	1
biological_process	GO:0034080	CENP-A containing chromatin assembly	0	2	0	0.960689	1	1	1
biological_process	GO:0070481	nuclear-transcribed mRNA catabolic process, non-stop decay	0	2	0	0.960689	1	1	1
biological_process	GO:0071931	positive regulation of transcription involved in G1/S transition of mitotic cell cycle	0	5	0	0.904565	1	1	1
biological_process	GO:0030466	silent mating-type cassette heterochromatin assembly	0	4	0	0.904565	1	1	1
biological_process	GO:0006518	peptide metabolic process	0	2	0	0.0500518	0.98715	0.761	1
biological_process	GO:0006627	protein processing involved in protein targeting to mitochondrion	0	6	0	0.886585	1	1	1
biological_process	GO:0006508	proteolysis	0	12	0	0.662917	0.51935	1	1
molecular_function	GO:0008289	lipid binding	0	13	0	0.945528	0.172767	1	1
molecular_function	GO:0016992	lipoate synthase activity	0	1	0	0.978229	1	1	1
molecular_function	GO:0102552	lipoyl synthase activity (acting on glycine-cleavage complex H protein	0	1	0	0.978229	1	1	1
molecular_function	GO:0102553	lipoyl synthase activity (acting on pyruvate dehydrogenase E2 protein)	0	1	0	0.978229	1	1	1
biological_process	GO:0009107	lipoate biosynthetic process	0	1	0	0.98015	1	1	1
biological_process	GO:0009249	protein lipoylation	0	4	0	0.922904	1	1	1
molecular_function	GO:0044877	protein-containing complex binding	0	8	0	0.358962	0.889821	1	1
biological_process	GO:0051383	kinetochore organization	0	1	0	0.922904	1	1	1
biological_process	GO:0045132	meiotic chromosome segregation	0	3	0	0.668964	1	1	1
biological_process	GO:0007052	mitotic spindle organization	0	10	0	0.642526	1	1	1
molecular_function	GO:0004020	adenylylsulfate kinase activity	0	2	0	0.956927	1	1	1
molecular_function	GO:0004781	sulfate adenylyltransferase (ATP) activity	0	1	0	0.978229	1	1	1
biological_process	GO:0019344	cysteine biosynthetic process	0	2	0	0.851677	1	1	1
biological_process	GO:0070814	hydrogen sulfide biosynthetic process	0	5	0	0.904565	1	1	1
biological_process	GO:0009086	methionine biosynthetic process	0	8	0	0.754887	1	1	1
biological_process	GO:0010134	sulfate assimilation via adenylyl sulfate reduction	0	1	0	0.98015	1	1	1
biological_process	GO:0019379	sulfate assimilation, phosphoadenylyl sulfate reduction by phosphoadenylyl-sulfate reductase (thioredoxin)	0	2	0	0.960689	1	1	1
biological_process	GO:0000096	sulfur amino acid metabolic process	0	1	0	0.642526	1	1	1
cellular_component	GO:0032300	mismatch repair complex	0	7	0	0.870704	1	1	1
cellular_component	GO:0032302	MutSbeta complex	0	2	0	0.961237	1	1	1
molecular_function	GO:0008094	ATP-dependent activity, acting on DNA	0	16	0	0.105318	1	0.912	1
molecular_function	GO:0032135	DNA insertion or deletion binding	0	1	0	0.956927	1	1	1
biological_process	GO:0043570	maintenance of DNA repeat elements	0	3	0	0.904565	1	1	1
biological_process	GO:0000710	meiotic mismatch repair	0	6	0	0.886585	1	1	1
biological_process	GO:0006298	mismatch repair	0	13	0	0.725101	1	1	1
biological_process	GO:0006312	mitotic recombination	0	6	0	0.754887	1	1	1
biological_process	GO:0051096	positive regulation of helicase activity	0	1	0	0.98015	1	1	1
biological_process	GO:0000735	removal of nonhomologous ends	0	1	0	0.98015	1	1	1
biological_process	GO:0042273	ribosomal large subunit biogenesis	0	17	0	0.297397	1	1	1
molecular_function	GO:0004379	glycylpeptide N-tetradecanoyltransferase activity	0	1	0	0.978229	1	1	1
biological_process	GO:0018008	N-terminal peptidyl-glycine N-myristoylation	0	1	0	0.98015	1	1	1
molecular_function	GO:0004424	imidazoleglycerol-phosphate dehydratase activity	0	1	0	0.978229	1	1	1
cellular_component	GO:0030176	integral component of endoplasmic reticulum membrane	0	39	0	0.348513	1	1	1
cellular_component	GO:0030173	integral component of Golgi membrane	0	21	0	0.597248	1	1	1
molecular_function	GO:0005459	UDP-galactose transmembrane transporter activity	0	2	0	0.956927	1	1	1
molecular_function	GO:0005460	UDP-glucose transmembrane transporter activity	0	1	0	0.978229	1	1	1
biological_process	GO:0072334	UDP-galactose transmembrane transport	0	1	0	0.960689	1	1	1
biological_process	GO:0007231	osmosensory signaling pathway	0	1	0	0.868958	1	1	1
biological_process	GO:0051403	stress-activated MAPK cascade	0	2	0	0.922904	1	1	1
molecular_function	GO:0004476	mannose-6-phosphate isomerase activity	0	2	0	0.956927	1	1	1
biological_process	GO:0031505	fungal-type cell wall organization	0	25	0	0.525034	1	1	1
biological_process	GO:0009298	GDP-mannose biosynthetic process	0	6	0	0.886585	1	1	1
molecular_function	GO:0003730	mRNA 3'-UTR binding	0	2	0	0.91569	1	1	1
molecular_function	GO:0008143	poly(A) binding	0	3	0	0.936084	1	1	1
molecular_function	GO:0008266	poly(U) RNA binding	0	3	0	0.936084	1	1	1
biological_process	GO:0042026	protein refolding	0	13	0	0.770229	1	1	1
cellular_component	GO:0000159	protein phosphatase type 2A complex	0	5	0	0.905859	1	1	1
molecular_function	GO:0008160	protein tyrosine phosphatase activator activity	0	2	0	0.956927	1	1	1
molecular_function	GO:0032452	histone demethylase activity	0	5	0	0.876211	1	1	1
molecular_function	GO:0051864	histone H3-methyl-lysine-36 demethylase activity	0	2	0	0.956927	1	1	1
molecular_function	GO:0046570	methylthioribulose 1-phosphate dehydratase activity	0	1	0	0.978229	1	1	1
biological_process	GO:0019509	L-methionine salvage from methylthioadenosine	0	4	0	0.922904	1	1	1
biological_process	GO:0019284	L-methionine salvage from S-adenosylmethionine	0	2	0	0.960689	1	1	1
cellular_component	GO:0043564	Ku70:Ku80 complex	0	2	0	0.961237	1	1	1
molecular_function	GO:0003684	damaged DNA binding	0	19	0	0.601924	1	1	1
molecular_function	GO:0042162	telomeric DNA binding	0	5	0	0.784727	1	1	1
biological_process	GO:0071480	cellular response to gamma radiation	0	2	0	0.960689	1	1	1
biological_process	GO:0071481	cellular response to X-ray	0	2	0	0.960689	1	1	1
molecular_function	GO:0008301	DNA binding, bending	0	5	0	0.895736	1	1	1
cellular_component	GO:0005845	mRNA cap binding complex	0	2	0	0.961237	1	1	1
molecular_function	GO:0004482	mRNA (guanine-N7-)-methyltransferase activity	0	1	0	0.978229	1	1	1
molecular_function	GO:0010181	FMN binding	0	23	0	0.601924	1	1	1
molecular_function	GO:0003958	NADPH-hemoprotein reductase activity	0	2	0	0.956927	1	1	1
molecular_function	GO:0016709	oxidoreductase activity, acting on paired donors, with incorporation or reduction of molecular oxygen, NAD(P)H as one donor, and incorporation of one atom of oxygen	0	5	0	0.767597	1	1	1
molecular_function	GO:0061711	N(6)-L-threonylcarbamoyladenine synthase activity	0	2	0	0.956927	1	1	1
molecular_function	GO:0018423	protein C-terminal leucine carboxyl O-methyltransferase activity	0	1	0	0.978229	1	1	1
biological_process	GO:0006481	C-terminal protein methylation	0	2	0	0.960689	1	1	1
cellular_component	GO:0042788	polysomal ribosome	0	2	0	0.961237	1	1	1
cellular_component	GO:0048471	perinuclear region of cytoplasm	0	4	0	0.836897	1	1	1
molecular_function	GO:0010309	acireductone dioxygenase [iron(II)-requiring] activity	0	1	0	0.978229	1	1	1
biological_process	GO:0006555	methionine metabolic process	0	1	0	0.754887	1	1	1
molecular_function	GO:0017061	S-methyl-5-thioadenosine phosphorylase activity	0	1	0	0.978229	1	1	1
biological_process	GO:0006537	glutamate biosynthetic process	0	3	0	0.94161	1	1	1
biological_process	GO:0006166	purine ribonucleoside salvage	0	3	0	0.94161	1	1	1
molecular_function	GO:0004622	lysophospholipase activity	0	2	0	0.956927	1	1	1
molecular_function	GO:0102545	phosphatidyl phospholipase B activity	0	2	0	0.956927	1	1	1
biological_process	GO:0016042	lipid catabolic process	0	8	0	0.474511	1	1	1
biological_process	GO:0046470	phosphatidylcholine metabolic process	0	1	0	0.922904	1	1	1
cellular_component	GO:0080008	Cul4-RING E3 ubiquitin ligase complex	0	7	0	0.853635	1	1	1
molecular_function	GO:0004588	orotate phosphoribosyltransferase activity	0	1	0	0.978229	1	1	1
biological_process	GO:0044205	'de novo' UMP biosynthetic process	0	5	0	0.904565	1	1	1
biological_process	GO:0006221	pyrimidine nucleotide biosynthetic process	0	2	0	0.961022	0.274899	1	1
biological_process	GO:0046132	pyrimidine ribonucleoside biosynthetic process	0	1	0	0.98015	1	1	1
molecular_function	GO:0031072	heat shock protein binding	0	11	0	0.629161	1	1	1
molecular_function	GO:0051787	misfolded protein binding	0	11	0	0.784727	1	1	1
molecular_function	GO:0044183	protein folding chaperone	0	8	0	0.838417	1	1	1
biological_process	GO:0034620	cellular response to unfolded protein	0	6	0	0.754887	1	1	1
biological_process	GO:0051085	chaperone cofactor-dependent protein refolding	0	14	0	0.754887	1	1	1
cellular_component	GO:0000324	fungal-type vacuole	0	28	0	0.861869	0.322192	1	1
molecular_function	GO:0000298	endopolyphosphatase activity	0	1	0	0.978229	1	1	1
molecular_function	GO:0004309	exopolyphosphatase activity	0	2	0	0.956927	1	1	1
biological_process	GO:0006798	polyphosphate catabolic process	0	2	0	0.960689	1	1	1
cellular_component	GO:0031428	box C/D RNP complex	0	4	0	0.923959	1	1	1
cellular_component	GO:0097078	FAL1-SGD1 complex	0	1	0	0.980429	1	1	1
biological_process	GO:0006915	apoptotic process	0	5	0	0.785879	1	1	1
cellular_component	GO:0000931	gamma-tubulin large complex	0	1	0	0.980429	1	1	1
cellular_component	GO:0031021	interphase microtubule organizing center	0	2	0	0.961237	1	1	1
cellular_component	GO:0005819	spindle	0	7	0	0.816144	0.548098	1	1
cellular_component	GO:0005816	spindle pole body	0	7	0	0.659644	1	1	1
biological_process	GO:0033566	gamma-tubulin complex localization	0	1	0	0.98015	1	1	1
biological_process	GO:0051415	microtubule nucleation by interphase microtubule organizing center	0	1	0	0.98015	1	1	1
biological_process	GO:0090307	mitotic spindle assembly	0	7	0	0.818126	1	1	1
molecular_function	GO:0004198	calcium-dependent cysteine-type endopeptidase activity	0	4	0	0.91569	1	1	1
molecular_function	GO:0000149	SNARE binding	0	15	0	0.588747	1	1	1
cellular_component	GO:0005815	microtubule organizing center	0	6	0	0.871138	0.469971	1	1
cellular_component	GO:0072686	mitotic spindle	0	14	0	0.686369	1	1	1
cellular_component	GO:1990023	mitotic spindle midzone	0	6	0	0.88811	1	1	1
cellular_component	GO:0005876	spindle microtubule	0	7	0	0.836897	1	1	1
molecular_function	GO:0008017	microtubule binding	0	28	0	0.482282	1	1	1
molecular_function	GO:0016429	tRNA (adenine-N1-)-methyltransferase activity	0	1	0	0.978229	1	1	1
cellular_component	GO:0071020	post-spliceosomal complex	0	1	0	0.961237	1	1	1
biological_process	GO:0000350	generation of catalytic spliceosome for second transesterification step	0	2	0	0.960689	1	1	1
biological_process	GO:0000389	mRNA 3'-splice site recognition	0	1	0	0.98015	1	1	1
molecular_function	GO:0035299	inositol pentakisphosphate 2-kinase activity	0	1	0	0.978229	1	1	1
biological_process	GO:0032958	inositol phosphate biosynthetic process	0	5	0	0.904565	1	1	1
biological_process	GO:0052746	inositol phosphorylation	0	1	0	0.98015	1	1	1
biological_process	GO:1901407	regulation of phosphorylation of RNA polymerase II C-terminal domain	0	1	0	0.98015	1	1	1
cellular_component	GO:0015935	small ribosomal subunit	0	11	0	0.377548	1	1	1
molecular_function	GO:0043727	5-amino-4-imidazole carboxylate lyase activity	0	1	0	0.978229	1	1	1
molecular_function	GO:0004638	phosphoribosylaminoimidazole carboxylase activity	0	1	0	0.978229	1	1	1
biological_process	GO:0006189	'de novo' IMP biosynthetic process	0	9	0	0.834735	1	1	1
molecular_function	GO:0003925	G protein activity	0	3	0	0.936084	1	1	1
molecular_function	GO:0019003	GDP binding	0	5	0	0.895736	1	1	1
biological_process	GO:0007265	Ras protein signal transduction	0	3	0	0.642526	1	1	1
molecular_function	GO:0034450	ubiquitin-ubiquitin ligase activity	0	2	0	0.956927	1	1	1
biological_process	GO:0015976	carbon utilization	0	1	0	0.98015	1	1	1
biological_process	GO:0006094	gluconeogenesis	0	8	0	0.818126	1	1	1
biological_process	GO:0034553	mitochondrial respiratory chain complex II assembly	0	3	0	0.94161	1	1	1
biological_process	GO:0006111	regulation of gluconeogenesis	0	1	0	0.94161	1	1	1
biological_process	GO:0006105	succinate metabolic process	0	1	0	0.98015	1	1	1
biological_process	GO:0006121	mitochondrial electron transport, succinate to ubiquinone	0	4	0	0.922904	1	1	1
biological_process	GO:0017013	protein flavinylation	0	1	0	0.98015	1	1	1
biological_process	GO:0018293	protein-FAD linkage	0	1	0	0.98015	1	1	1
biological_process	GO:0006099	tricarboxylic acid cycle	0	22	0	0.642526	1	1	1
cellular_component	GO:0009898	cytoplasmic side of plasma membrane	0	2	0	0.836897	1	1	1
cellular_component	GO:0000815	ESCRT III complex	0	5	0	0.905859	1	1	1
cellular_component	GO:0005771	multivesicular body	0	8	0	0.820484	1	1	1
biological_process	GO:1904669	ATP export	0	2	0	0.960689	1	1	1
biological_process	GO:0071454	cellular response to anoxia	0	1	0	0.98015	1	1	1
biological_process	GO:1904902	ESCRT III complex assembly	0	1	0	0.98015	1	1	1
biological_process	GO:0070676	intralumenal vesicle formation	0	3	0	0.94161	1	1	1
biological_process	GO:0032511	late endosome to vacuole transport via multivesicular body sorting pathway	0	6	0	0.710646	1	1	1
biological_process	GO:0006900	vesicle budding from membrane	0	4	0	0.725101	1	1	1
biological_process	GO:0106004	tRNA (guanine-N7)-methylation	0	1	0	0.98015	1	1	1
cellular_component	GO:0030904	retromer complex	0	4	0	0.905859	1	1	1
biological_process	GO:0032456	endocytic recycling	0	4	0	0.904565	1	1	1
biological_process	GO:0034499	late endosome to Golgi transport	0	1	0	0.98015	1	1	1
cellular_component	GO:0071011	precatalytic spliceosome	0	17	0	0.714162	1	1	1
molecular_function	GO:0030621	U4 snRNA binding	0	2	0	0.956927	1	1	1
biological_process	GO:1905216	positive regulation of RNA binding	0	1	0	0.98015	1	1	1
molecular_function	GO:0004365	glyceraldehyde-3-phosphate dehydrogenase (NAD+) (phosphorylating) activity	0	2	0	0.956927	1	1	1
molecular_function	GO:0051287	NAD binding	0	38	0	0.353317	1	1	1
biological_process	GO:0006006	glucose metabolic process	0	4	0	0.990002	0.0752197	1	1
biological_process	GO:0006096	glycolytic process	0	15	0	0.668964	1	1	1
cellular_component	GO:0005948	acetolactate synthase complex	0	2	0	0.961237	1	1	1
molecular_function	GO:0003984	acetolactate synthase activity	0	2	0	0.956927	1	1	1
molecular_function	GO:0030976	thiamine pyrophosphate binding	0	3	0	0.936084	1	1	1
biological_process	GO:0009097	isoleucine biosynthetic process	0	8	0	0.851677	1	1	1
biological_process	GO:0009099	valine biosynthetic process	0	5	0	0.904565	1	1	1
cellular_component	GO:0035658	Mon1-Ccz1 complex	0	2	0	0.961237	1	1	1
biological_process	GO:0006623	protein targeting to vacuole	0	13	0	0.725101	1	1	1
molecular_function	GO:0046523	S-methyl-5-thioribose-1-phosphate isomerase activity	0	1	0	0.978229	1	1	1
cellular_component	GO:1904564	Nbp35-Cfd1 ATPase complex	0	1	0	0.980429	1	1	1
cellular_component	GO:0005576	extracellular region	0	23	0	0.978097	0.122297	1	1
molecular_function	GO:0004623	phospholipase A2 activity	0	2	0	0.956927	1	1	1
biological_process	GO:0046475	glycerophospholipid catabolic process	0	1	0	0.98015	1	1	1
cellular_component	GO:0043332	mating projection tip	0	11	0	0.788605	1	1	1
biological_process	GO:0032220	plasma membrane fusion involved in cytogamy	0	3	0	0.94161	1	1	1
cellular_component	GO:0005839	proteasome core complex	0	14	0	0.75795	1	1	1
molecular_function	GO:0004175	endopeptidase activity	0	16	0	0.765282	0.50366	1	1
molecular_function	GO:0004298	threonine-type endopeptidase activity	0	6	0	0.876211	1	1	1
biological_process	GO:0010499	proteasomal ubiquitin-independent protein catabolic process	0	15	0	0.739846	1	1	1
cellular_component	GO:0016607	nuclear speck	0	5	0	0.905859	1	1	1
molecular_function	GO:0004475	mannose-1-phosphate guanylyltransferase activity	0	1	0	0.978229	1	1	1
biological_process	GO:0018230	peptidyl-L-cysteine S-palmitoylation	0	7	0	0.868958	1	1	1
cellular_component	GO:0042721	TIM22 mitochondrial import inner membrane insertion complex	0	1	0	0.980429	1	1	1
molecular_function	GO:0030943	mitochondrion targeting sequence binding	0	2	0	0.956927	1	1	1
molecular_function	GO:0008320	protein transmembrane transporter activity	0	8	0	0.838417	1	1	1
molecular_function	GO:0001727	lipid kinase activity	0	2	0	0.956927	1	1	1
biological_process	GO:0016310	phosphorylation	0	6	0	0.76039	0.45989	1	1
biological_process	GO:0006665	sphingolipid metabolic process	0	5	0	0.894435	0.430757	1	1
biological_process	GO:0061024	membrane organization	0	2	0	0.157691	1	0.999	1
biological_process	GO:0070863	positive regulation of protein exit from endoplasmic reticulum	0	2	0	0.960689	1	1	1
biological_process	GO:0003400	regulation of COPII vesicle coating	0	2	0	0.960689	1	1	1
biological_process	GO:0016050	vesicle organization	0	3	0	0.775651	0.596527	1	1
molecular_function	GO:0034618	arginine binding	0	2	0	0.956927	1	1	1
molecular_function	GO:0004128	cytochrome-b5 reductase activity, acting on NAD(P)H	0	5	0	0.895736	1	1	1
biological_process	GO:0006979	response to oxidative stress	0	11	0	0.768274	0.604634	1	1
cellular_component	GO:0005871	kinesin complex	0	8	0	0.853635	1	1	1
biological_process	GO:0051642	centrosome localization	0	1	0	0.98015	1	1	1
biological_process	GO:0051303	establishment of chromosome localization	0	1	0	0.785879	1	1	1
molecular_function	GO:0008408	3'-5' exonuclease activity	0	3	0	0.643232	1	1	1
molecular_function	GO:0004527	exonuclease activity	0	8	0	0.412849	1	1	1
biological_process	GO:0000027	ribosomal large subunit assembly	0	19	0	0.682583	1	1	1
cellular_component	GO:0031080	nuclear pore outer ring	0	5	0	0.905859	1	1	1
biological_process	GO:0090114	COPII-coated vesicle budding	0	1	0	0.851677	1	1	1
biological_process	GO:1904263	positive regulation of TORC1 signaling	0	2	0	0.960689	1	1	1
biological_process	GO:0032527	protein exit from endoplasmic reticulum	0	1	0	0.904565	1	1	1
biological_process	GO:0006606	protein import into nucleus	0	26	0	0.535758	1	1	1
molecular_function	GO:0031386	protein tag	0	9	0	0.820128	1	1	1
biological_process	GO:0019941	modification-dependent protein catabolic process	0	5	0	0.885497	0.239544	1	1
biological_process	GO:0016567	protein ubiquitination	0	26	0	0.285517	1	1	1
molecular_function	GO:0005351	carbohydrate:proton symporter activity	0	37	0	0.422127	1	1	1
molecular_function	GO:0004816	asparagine-tRNA ligase activity	0	2	0	0.956927	1	1	1
biological_process	GO:0006421	asparaginyl-tRNA aminoacylation	0	2	0	0.960689	1	1	1
molecular_function	GO:0016616	oxidoreductase activity, acting on the CH-OH group of donors, NAD or NADP as acceptor	0	27	0	0.327015	0.903776	1	1
biological_process	GO:0060963	positive regulation of ribosomal protein gene transcription by RNA polymerase II	0	4	0	0.922904	1	1	1
cellular_component	GO:0000015	phosphopyruvate hydratase complex	0	3	0	0.942416	1	1	1
molecular_function	GO:0004634	phosphopyruvate hydratase activity	0	3	0	0.936084	1	1	1
biological_process	GO:0032889	regulation of vacuole fusion, non-autophagic	0	5	0	0.904565	1	1	1
molecular_function	GO:0008081	phosphoric diester hydrolase activity	0	8	0	0.601924	1	1	1
biological_process	GO:0006629	lipid metabolic process	0	18	0	0.320587	0.845122	1	1
cellular_component	GO:0031224	intrinsic component of membrane	0	44	0	0.765727	0.311764	1	1
molecular_function	GO:0003867	4-aminobutyrate transaminase activity	0	4	0	0.91569	1	1	1
molecular_function	GO:0034386	4-aminobutyrate:2-oxoglutarate transaminase activity	0	2	0	0.956927	1	1	1
biological_process	GO:0009450	gamma-aminobutyric acid catabolic process	0	4	0	0.922904	1	1	1
cellular_component	GO:0009277	fungal-type cell wall	0	12	0	0.773127	1	1	1
biological_process	GO:0071966	fungal-type cell wall polysaccharide metabolic process	0	6	0	0.834735	1	1	1
cellular_component	GO:0035371	microtubule plus-end	0	3	0	0.942416	1	1	1
molecular_function	GO:0050031	L-pipecolate oxidase activity	0	1	0	0.978229	1	1	1
molecular_function	GO:0051699	proline oxidase activity	0	1	0	0.978229	1	1	1
molecular_function	GO:0008115	sarcosine oxidase activity	0	5	0	0.895736	1	1	1
cellular_component	GO:0005777	peroxisome	0	20	0	0.40088	1	1	1
molecular_function	GO:0004096	catalase activity	0	4	0	0.91569	1	1	1
biological_process	GO:0042542	response to hydrogen peroxide	0	2	0	0.94161	1	1	1
biological_process	GO:0009408	response to heat	0	2	0	0.851677	1	1	1
cellular_component	GO:0017059	serine C-palmitoyltransferase complex	0	1	0	0.961237	1	1	1
molecular_function	GO:0004758	serine C-palmitoyltransferase activity	0	2	0	0.956927	1	1	1
biological_process	GO:0046513	ceramide biosynthetic process	0	8	0	0.818126	1	1	1
biological_process	GO:0046512	sphingosine biosynthetic process	0	4	0	0.922904	1	1	1
molecular_function	GO:0016773	phosphotransferase activity, alcohol group as acceptor	0	4	0	0.916913	0.176738	1	1
molecular_function	GO:0004856	xylulokinase activity	0	1	0	0.978229	1	1	1
biological_process	GO:0005997	xylulose metabolic process	0	1	0	0.98015	1	1	1
molecular_function	GO:0042736	NADH kinase activity	0	1	0	0.978229	1	1	1
biological_process	GO:0000288	nuclear-transcribed mRNA catabolic process, deadenylation-dependent decay	0	6	0	0.61712	1	1	1
biological_process	GO:0010608	posttranscriptional regulation of gene expression	0	2	0	0.924187	0.216436	1	1
molecular_function	GO:0008410	CoA-transferase activity	0	2	0	0.956927	1	1	1
molecular_function	GO:0003779	actin binding	0	13	0	0.403773	1	1	1
biological_process	GO:0071846	actin filament debranching	0	1	0	0.98015	1	1	1
biological_process	GO:0034316	negative regulation of Arp2/3 complex-mediated actin nucleation	0	3	0	0.94161	1	1	1
molecular_function	GO:0008865	fructokinase activity	0	2	0	0.956927	1	1	1
molecular_function	GO:0004340	glucokinase activity	0	3	0	0.936084	1	1	1
molecular_function	GO:0005536	glucose binding	0	2	0	0.956927	1	1	1
molecular_function	GO:0019158	mannokinase activity	0	2	0	0.956927	1	1	1
biological_process	GO:0001678	cellular glucose homeostasis	0	2	0	0.868958	1	1	1
biological_process	GO:0006002	fructose 6-phosphate metabolic process	0	4	0	0.922904	1	1	1
biological_process	GO:0006000	fructose metabolic process	0	5	0	0.904565	1	1	1
biological_process	GO:0051156	glucose 6-phosphate metabolic process	0	3	0	0.739846	1	1	1
biological_process	GO:0006013	mannose metabolic process	0	3	0	0.94161	1	1	1
cellular_component	GO:0005746	mitochondrial respirasome	0	2	0	0.686369	1	1	1
cellular_component	GO:0005736	RNA polymerase I complex	0	11	0	0.804388	1	1	1
cellular_component	GO:0005666	RNA polymerase III complex	0	15	0	0.743067	1	1	1
molecular_function	GO:0001054	RNA polymerase I activity	0	5	0	0.895736	1	1	1
molecular_function	GO:0001056	RNA polymerase III activity	0	6	0	0.876211	1	1	1
cellular_component	GO:0046695	SLIK (SAGA-like) complex	0	3	0	0.942416	1	1	1
cellular_component	GO:0005669	transcription factor TFIID complex	0	15	0	0.743067	1	1	1
biological_process	GO:0006367	transcription initiation from RNA polymerase II promoter	0	14	0	0.525034	1	1	1
molecular_function	GO:0004418	hydroxymethylbilane synthase activity	0	1	0	0.978229	1	1	1
biological_process	GO:0006783	heme biosynthetic process	0	9	0	0.770229	1	1	1
molecular_function	GO:0042799	histone methyltransferase activity (H4-K20 specific)	0	1	0	0.978229	1	1	1
biological_process	GO:0034773	histone H4-K20 trimethylation	0	1	0	0.98015	1	1	1
cellular_component	GO:1990131	Gtr1-Gtr2 GTPase complex	0	2	0	0.961237	1	1	1
cellular_component	GO:0071986	Ragulator complex	0	2	0	0.961237	1	1	1
biological_process	GO:0071230	cellular response to amino acid stimulus	0	4	0	0.904565	1	1	1
biological_process	GO:0009267	cellular response to starvation	0	8	0	0.874894	0.464242	1	1
cellular_component	GO:0005869	dynactin complex	0	5	0	0.905859	1	1	1
biological_process	GO:0018026	peptidyl-lysine monomethylation	0	5	0	0.904565	1	1	1
molecular_function	GO:0016274	protein-arginine N-methyltransferase activity	0	4	0	0.820128	1	1	1
biological_process	GO:0006120	mitochondrial electron transport, NADH to ubiquinone	0	6	0	0.886585	1	1	1
biological_process	GO:0006749	glutathione metabolic process	0	16	0	0.629697	1	1	1
cellular_component	GO:0034098	VCP-NPL4-UFD1 AAA ATPase complex	0	2	0	0.961237	1	1	1
molecular_function	GO:0031593	polyubiquitin modification-dependent protein binding	0	7	0	0.984723	0.179872	1	1
biological_process	GO:0097352	autophagosome maturation	0	1	0	0.98015	1	1	1
biological_process	GO:0071712	ER-associated misfolded protein catabolic process	0	6	0	0.886585	1	1	1
biological_process	GO:0051228	mitotic spindle disassembly	0	1	0	0.98015	1	1	1
biological_process	GO:0030970	retrograde protein transport, ER to cytosol	0	2	0	0.960689	1	1	1
biological_process	GO:1902979	mitotic DNA replication termination	0	1	0	0.98015	1	1	1
biological_process	GO:0071171	site-specific DNA replication termination at RTS1 barrier	0	1	0	0.98015	1	1	1
biological_process	GO:0009088	threonine biosynthetic process	0	5	0	0.904565	1	1	1
molecular_function	GO:0008239	dipeptidyl-peptidase activity	0	3	0	0.936084	1	1	1
molecular_function	GO:0008236	serine-type peptidase activity	0	4	0	0.538829	1	1	1
molecular_function	GO:0004616	phosphogluconate dehydrogenase (decarboxylating) activity	0	1	0	0.978229	1	1	1
biological_process	GO:0046177	D-gluconate catabolic process	0	2	0	0.960689	1	1	1
biological_process	GO:0061688	glycolytic process via Entner-Doudoroff Pathway	0	2	0	0.960689	1	1	1
biological_process	GO:0009051	pentose-phosphate shunt, oxidative branch	0	3	0	0.94161	1	1	1
cellular_component	GO:0005801	cis-Golgi network	0	7	0	0.853635	1	1	1
cellular_component	GO:0030008	TRAPP complex	0	6	0	0.804388	1	1	1
cellular_component	GO:0070469	respirasome	0	13	0	0.509329	1	1	1
molecular_function	GO:0016620	oxidoreductase activity, acting on the aldehyde or oxo group of donors, NAD or NADP as acceptor	0	3	0	0.615393	1	1	1
molecular_function	GO:0008233	peptidase activity	0	6	0	0.78879	0.393746	1	1
biological_process	GO:0006751	glutathione catabolic process	0	5	0	0.904565	1	1	1
molecular_function	GO:0035312	5'-3' exodeoxyribonuclease activity	0	3	0	0.876211	1	1	1
biological_process	GO:0000729	DNA double-strand break processing	0	1	0	0.904565	1	1	1
cellular_component	GO:0070776	MOZ/MORF histone acetyltransferase complex	0	2	0	0.961237	1	1	1
cellular_component	GO:1990467	NuA3a histone acetyltransferase complex	0	1	0	0.980429	1	1	1
cellular_component	GO:1990468	NuA3b histone acetyltransferase complex	0	1	0	0.980429	1	1	1
biological_process	GO:0044154	histone H3-K14 acetylation	0	2	0	0.960689	1	1	1
biological_process	GO:0043972	histone H3-K23 acetylation	0	2	0	0.960689	1	1	1
biological_process	GO:0043983	histone H4-K12 acetylation	0	1	0	0.98015	1	1	1
biological_process	GO:0043981	histone H4-K5 acetylation	0	1	0	0.98015	1	1	1
biological_process	GO:0043982	histone H4-K8 acetylation	0	1	0	0.98015	1	1	1
molecular_function	GO:0004602	glutathione peroxidase activity	0	3	0	0.936084	1	1	1
molecular_function	GO:0051920	peroxiredoxin activity	0	4	0	0.876211	1	1	1
molecular_function	GO:0004055	argininosuccinate synthase activity	0	1	0	0.978229	1	1	1
biological_process	GO:0000053	argininosuccinate metabolic process	0	1	0	0.98015	1	1	1
biological_process	GO:0000050	urea cycle	0	2	0	0.960689	1	1	1
biological_process	GO:0006409	tRNA export from nucleus	0	2	0	0.94161	1	1	1
biological_process	GO:0016558	protein import into peroxisome matrix	0	6	0	0.818126	1	1	1
cellular_component	GO:0043596	nuclear replication fork	0	1	0	0.672875	1	1	1
biological_process	GO:0043928	exonucleolytic catabolism of deadenylated mRNA	0	6	0	0.886585	1	1	1
biological_process	GO:0033314	mitotic DNA replication checkpoint signaling	0	7	0	0.868958	1	1	1
cellular_component	GO:0000307	cyclin-dependent protein kinase holoenzyme complex	0	14	0	0.952724	0.299871	1	1
molecular_function	GO:0016538	cyclin-dependent protein serine/threonine kinase regulator activity	0	14	0	0.687342	1	1	1
biological_process	GO:0000079	regulation of cyclin-dependent protein serine/threonine kinase activity	0	11	0	0.801842	1	1	1
molecular_function	GO:0051087	chaperone binding	0	16	0	0.702699	1	1	1
biological_process	GO:0050821	protein stabilization	0	10	0	0.818126	1	1	1
cellular_component	GO:0000177	cytoplasmic exosome (RNase complex)	0	9	0	0.820484	1	1	1
cellular_component	GO:0000176	nuclear exosome (RNase complex)	0	11	0	0.804388	1	1	1
biological_process	GO:0000467	exonucleolytic trimming to generate mature 3'-end of 5.8S rRNA from tricistronic rRNA transcript (SSU-rRNA, 5.8S rRNA, LSU-rRNA)	0	8	0	0.851677	1	1	1
biological_process	GO:0071042	nuclear polyadenylation-dependent mRNA catabolic process	0	3	0	0.94161	1	1	1
biological_process	GO:0071035	nuclear polyadenylation-dependent rRNA catabolic process	0	6	0	0.886585	1	1	1
biological_process	GO:0071038	nuclear polyadenylation-dependent tRNA catabolic process	0	6	0	0.886585	1	1	1
biological_process	GO:0034427	nuclear-transcribed mRNA catabolic process, exonucleolytic, 3'-5'	0	10	0	0.801842	1	1	1
biological_process	GO:0016075	rRNA catabolic process	0	8	0	0.754887	1	1	1
biological_process	GO:0034473	U1 snRNA 3'-end processing	0	3	0	0.94161	1	1	1
biological_process	GO:0034475	U4 snRNA 3'-end processing	0	9	0	0.834735	1	1	1
biological_process	GO:0034476	U5 snRNA 3'-end processing	0	4	0	0.922904	1	1	1
biological_process	GO:0022900	electron transport chain	0	4	0	0.525034	1	1	1
biological_process	GO:0032981	mitochondrial respiratory chain complex I assembly	0	14	0	0.754887	1	1	1
molecular_function	GO:0089721	phosphoenolpyruvate transmembrane transporter activity	0	1	0	0.978229	1	1	1
biological_process	GO:1990536	phosphoenolpyruvate transmembrane import into Golgi lumen	0	1	0	0.98015	1	1	1
cellular_component	GO:0005674	transcription factor TFIIF complex	0	2	0	0.961237	1	1	1
molecular_function	GO:0008137	NADH dehydrogenase (ubiquinone) activity	0	7	0	0.857108	1	1	1
biological_process	GO:0042773	ATP synthesis coupled electron transport	0	1	0	0.604791	1	1	1
molecular_function	GO:0003985	acetyl-CoA C-acetyltransferase activity	0	2	0	0.956927	1	1	1
biological_process	GO:0006635	fatty acid beta-oxidation	0	10	0	0.770229	1	1	1
molecular_function	GO:0015616	DNA translocase activity	0	3	0	0.936084	1	1	1
biological_process	GO:0009166	nucleotide catabolic process	0	2	0	0.785879	1	1	1
cellular_component	GO:0031422	RecQ family helicase-topoisomerase III complex	0	4	0	0.923959	1	1	1
molecular_function	GO:0009378	four-way junction helicase activity	0	5	0	0.895736	1	1	1
biological_process	GO:0032508	DNA duplex unwinding	0	8	0	0.754887	1	1	1
biological_process	GO:0006268	DNA unwinding involved in DNA replication	0	8	0	0.851677	1	1	1
molecular_function	GO:0016832	aldehyde-lyase activity	0	7	0	0.73444	1	1	1
molecular_function	GO:0003876	AMP deaminase activity	0	1	0	0.978229	1	1	1
biological_process	GO:0006178	guanine salvage	0	1	0	0.98015	1	1	1
biological_process	GO:0006188	IMP biosynthetic process	0	1	0	0.801842	1	1	1
biological_process	GO:0032264	IMP salvage	0	2	0	0.960689	1	1	1
molecular_function	GO:0000026	alpha-1,2-mannosyltransferase activity	0	5	0	0.876211	1	1	1
biological_process	GO:0097502	mannosylation	0	1	0	0.834735	1	1	1
biological_process	GO:0006890	retrograde vesicle-mediated transport, Golgi to endoplasmic reticulum	0	21	0	0.655614	1	1	1
cellular_component	GO:0005740	mitochondrial envelope	0	2	0	0.083307	0.984291	0.789	1
molecular_function	GO:0000064	L-ornithine transmembrane transporter activity	0	3	0	0.936084	1	1	1
biological_process	GO:1990575	mitochondrial L-ornithine transmembrane transport	0	3	0	0.94161	1	1	1
biological_process	GO:0072670	mitochondrial tRNA threonylcarbamoyladenosine modification	0	1	0	0.98015	1	1	1
cellular_component	GO:0000112	nucleotide-excision repair factor 3 complex	0	3	0	0.942416	1	1	1
biological_process	GO:0000717	nucleotide-excision repair, DNA duplex unwinding	0	1	0	0.98015	1	1	1
biological_process	GO:0033683	nucleotide-excision repair, DNA incision	0	3	0	0.886585	1	1	1
biological_process	GO:0045951	positive regulation of mitotic recombination	0	1	0	0.98015	1	1	1
biological_process	GO:0009411	response to UV	0	2	0	0.834735	1	1	1
biological_process	GO:0000244	spliceosomal tri-snRNP complex assembly	0	4	0	0.922904	1	1	1
molecular_function	GO:0008519	ammonium transmembrane transporter activity	0	6	0	0.876211	1	1	1
biological_process	GO:0015696	ammonium transmembrane transport	0	4	0	NA	NA	NA	NA
biological_process	GO:0035445	borate transmembrane transport	0	4	0	0.922904	1	1	1
cellular_component	GO:0005811	lipid droplet	0	9	0	0.836897	1	1	1
biological_process	GO:0009247	glycolipid biosynthetic process	0	1	0	0.557858	1	1	1
molecular_function	GO:0000035	acyl binding	0	2	0	0.956927	1	1	1
molecular_function	GO:0000036	acyl carrier activity	0	2	0	0.956927	1	1	1
cellular_component	GO:0031597	cytosolic proteasome complex	0	3	0	0.942416	1	1	1
cellular_component	GO:0008540	proteasome regulatory particle, base subcomplex	0	10	0	0.820484	1	1	1
molecular_function	GO:0036402	proteasome-activating activity	0	6	0	0.876211	1	1	1
biological_process	GO:0045899	positive regulation of RNA polymerase II transcription preinitiation complex assembly	0	6	0	0.886585	1	1	1
molecular_function	GO:0061608	nuclear import signal receptor activity	0	6	0	0.876211	1	1	1
molecular_function	GO:0008139	nuclear localization sequence binding	0	7	0	0.857108	1	1	1
molecular_function	GO:0016301	kinase activity	0	31	0	0.90381	0.188842	1	1
cellular_component	GO:0016586	RSC-type complex	0	4	0	0.923959	1	1	1
cellular_component	GO:0016514	SWI/SNF complex	0	5	0	0.905859	1	1	1
cellular_component	GO:0048188	Set1C/COMPASS complex	0	4	0	0.923959	1	1	1
molecular_function	GO:0003939	L-iditol 2-dehydrogenase activity	0	7	0	0.857108	1	1	1
biological_process	GO:0006062	sorbitol catabolic process	0	7	0	0.868958	1	1	1
molecular_function	GO:0004708	MAP kinase kinase activity	0	2	0	0.956927	1	1	1
biological_process	GO:0000187	obsolete activation of MAPK activity	0	2	0	0.960689	1	1	1
biological_process	GO:0071474	cellular hyperosmotic response	0	2	0	0.960689	1	1	1
cellular_component	GO:0009986	cell surface	0	10	0	0.820484	1	1	1
molecular_function	GO:0008422	beta-glucosidase activity	0	13	0	0.73444	1	1	1
biological_process	GO:0006073	cellular glucan metabolic process	0	8	0	0.977337	0.125106	1	1
biological_process	GO:0009251	glucan catabolic process	0	16	0	0.668964	1	1	1
biological_process	GO:0042256	mature ribosome assembly	0	4	0	0.922904	1	1	1
biological_process	GO:0000902	cell morphogenesis	0	7	0	0.668964	1	1	1
molecular_function	GO:0016846	carbon-sulfur lyase activity	0	5	0	0.838417	1	1	1
molecular_function	GO:0004123	cystathionine gamma-lyase activity	0	2	0	0.956927	1	1	1
biological_process	GO:0019343	cysteine biosynthetic process via cystathionine	0	2	0	0.960689	1	1	1
biological_process	GO:0019346	transsulfuration	0	5	0	0.904565	1	1	1
cellular_component	GO:0005769	early endosome	0	6	0	0.853635	1	1	1
cellular_component	GO:0005797	Golgi medial cisterna	0	4	0	0.923959	1	1	1
molecular_function	GO:0005247	voltage-gated chloride channel activity	0	2	0	0.956927	1	1	1
biological_process	GO:0006821	chloride transport	0	2	0	0.94161	1	1	1
biological_process	GO:0034756	regulation of iron ion transport	0	1	0	0.98015	1	1	1
cellular_component	GO:0005673	transcription factor TFIIE complex	0	2	0	0.961237	1	1	1
biological_process	GO:0001113	transcription open complex formation at RNA polymerase II promoter	0	2	0	0.960689	1	1	1
biological_process	GO:0006740	NADPH regeneration	0	12	0	0.61712	1	1	1
molecular_function	GO:0016410	N-acyltransferase activity	0	3	0	0.461344	1	1	1
molecular_function	GO:0050291	sphingosine N-acyltransferase activity	0	3	0	0.936084	1	1	1
molecular_function	GO:0000824	inositol tetrakisphosphate 3-kinase activity	0	2	0	0.956927	1	1	1
molecular_function	GO:0051765	inositol tetrakisphosphate kinase activity	0	2	0	0.956927	1	1	1
molecular_function	GO:0008440	inositol-1,4,5-trisphosphate 3-kinase activity	0	2	0	0.956927	1	1	1
cellular_component	GO:0031461	cullin-RING ubiquitin ligase complex	0	5	0	0.55156	1	1	1
cellular_component	GO:0019005	SCF ubiquitin ligase complex	0	10	0	0.788605	1	1	1
biological_process	GO:0031146	SCF-dependent proteasomal ubiquitin-dependent protein catabolic process	0	10	0	0.801842	1	1	1
cellular_component	GO:0005940	septin ring	0	7	0	0.870704	1	1	1
molecular_function	GO:0044389	ubiquitin-like protein ligase binding	0	2	0	0.924666	0.370839	1	1
biological_process	GO:0016925	protein sumoylation	0	7	0	0.868958	1	1	1
molecular_function	GO:0015227	acyl carnitine transmembrane transporter activity	0	2	0	0.936084	1	1	1
biological_process	GO:0006844	acyl carnitine transport	0	2	0	0.960689	1	1	1
biological_process	GO:0006865	amino acid transport	0	6	0	0.840655	0.515784	1	1
cellular_component	GO:0031201	SNARE complex	0	18	0	0.700129	1	1	1
molecular_function	GO:0005484	SNAP receptor activity	0	16	0	0.702699	1	1	1
molecular_function	GO:0019905	syntaxin binding	0	9	0	0.820128	1	1	1
biological_process	GO:0006906	vesicle fusion	0	11	0	0.642526	1	1	1
molecular_function	GO:0046592	polyamine oxidase activity	0	3	0	0.936084	1	1	1
molecular_function	GO:0051538	3 iron, 4 sulfur cluster binding	0	3	0	0.936084	1	1	1
molecular_function	GO:0016040	glutamate synthase (NADH) activity	0	1	0	0.978229	1	1	1
molecular_function	GO:0015930	glutamate synthase activity	0	1	0	0.978229	1	1	1
biological_process	GO:0097054	L-glutamate biosynthetic process	0	1	0	0.98015	1	1	1
cellular_component	GO:0012505	endomembrane system	0	21	0	0.0386201	0.985221	0.444	1
biological_process	GO:0048278	vesicle docking	0	7	0	0.739846	1	1	1
molecular_function	GO:0051213	dioxygenase activity	0	12	0	0.50416	1	1	1
molecular_function	GO:0051959	dynein light intermediate chain binding	0	4	0	0.91569	1	1	1
biological_process	GO:0030705	cytoskeleton-dependent intracellular transport	0	4	0	0.96968	0.245113	1	1
biological_process	GO:0044772	mitotic cell cycle phase transition	0	3	0	0.924193	0.261364	1	1
cellular_component	GO:0000178	exosome (RNase complex)	0	6	0	0.743067	1	1	1
biological_process	GO:0071034	CUT catabolic process	0	2	0	0.94161	1	1	1
biological_process	GO:0071049	nuclear mRNA surveillance	0	2	0	NA	NA	NA	NA
biological_process	GO:0071051	polyadenylation-dependent snoRNA 3'-end processing	0	6	0	0.886585	1	1	1
molecular_function	GO:0046899	nucleoside triphosphate adenylate kinase activity	0	1	0	0.978229	1	1	1
biological_process	GO:0046039	GTP metabolic process	0	1	0	0.922904	1	1	1
biological_process	GO:0046041	ITP metabolic process	0	1	0	0.98015	1	1	1
biological_process	GO:0009142	nucleoside triphosphate biosynthetic process	0	1	0	0.918966	0.38288	1	1
cellular_component	GO:0071944	cell periphery	0	10	0	0.957665	0.0869021	1	1
molecular_function	GO:0004100	chitin synthase activity	0	9	0	0.820128	1	1	1
molecular_function	GO:0047657	alpha-1,3-glucan synthase activity	0	1	0	0.978229	1	1	1
biological_process	GO:0070600	fungal-type cell wall (1->3)-alpha-glucan biosynthetic process	0	1	0	0.98015	1	1	1
biological_process	GO:0042274	ribosomal small subunit biogenesis	0	7	0	0.263144	1	1	1
cellular_component	GO:0031499	TRAMP complex	0	1	0	0.980429	1	1	1
molecular_function	GO:0004652	polynucleotide adenylyltransferase activity	0	3	0	0.91569	1	1	1
cellular_component	GO:0044545	NSL complex	0	1	0	0.980429	1	1	1
molecular_function	GO:0050113	inositol oxygenase activity	0	3	0	0.936084	1	1	1
biological_process	GO:0019310	inositol catabolic process	0	3	0	0.94161	1	1	1
molecular_function	GO:0003884	D-amino-acid oxidase activity	0	3	0	0.936084	1	1	1
biological_process	GO:0019478	D-amino acid catabolic process	0	3	0	0.922904	1	1	1
molecular_function	GO:0016884	carbon-nitrogen ligase activity, with glutamine as amido-N-donor	0	1	0	0.784727	1	1	1
molecular_function	GO:0019001	guanyl nucleotide binding	0	1	0	0.117889	1	0.957	1
biological_process	GO:0007186	G protein-coupled receptor signaling pathway	0	7	0	0.801842	1	1	1
biological_process	GO:0007266	Rho protein signal transduction	0	2	0	0.886585	1	1	1
cellular_component	GO:0055038	recycling endosome membrane	0	1	0	0.980429	1	1	1
cellular_component	GO:0032588	trans-Golgi network membrane	0	1	0	0.980429	1	1	1
molecular_function	GO:0035064	methylated histone binding	0	5	0	0.895736	1	1	1
molecular_function	GO:0004029	aldehyde dehydrogenase (NAD+) activity	0	5	0	0.895736	1	1	1
molecular_function	GO:0015105	arsenite transmembrane transporter activity	0	3	0	0.936084	1	1	1
biological_process	GO:0009058	biosynthetic process	0	12	0	0.897649	0.152232	1	1
molecular_function	GO:0016298	lipase activity	0	3	0	0.493101	1	1	1
biological_process	GO:0019915	lipid storage	0	4	0	0.904565	1	1	1
molecular_function	GO:0015078	proton transmembrane transporter activity	0	4	0	0.370134	0.884738	1	1
molecular_function	GO:0004556	alpha-amylase activity	0	6	0	0.876211	1	1	1
molecular_function	GO:0033934	glucan 1,4-alpha-maltotriohydrolase activity	0	2	0	0.956927	1	1	1
molecular_function	GO:0032450	maltose alpha-glucosidase activity	0	2	0	0.956927	1	1	1
molecular_function	GO:0004574	oligo-1,6-glucosidase activity	0	2	0	0.956927	1	1	1
molecular_function	GO:0004575	sucrose alpha-glucosidase activity	0	3	0	0.936084	1	1	1
biological_process	GO:0000025	maltose catabolic process	0	2	0	0.960689	1	1	1
biological_process	GO:0009313	oligosaccharide catabolic process	0	3	0	0.886585	1	1	1
biological_process	GO:0005987	sucrose catabolic process	0	3	0	0.94161	1	1	1
molecular_function	GO:0047834	D-threo-aldose 1-dehydrogenase activity	0	20	0	0.643232	1	1	1
cellular_component	GO:0017102	methionyl glutamyl tRNA synthetase complex	0	2	0	0.961237	1	1	1
molecular_function	GO:0004831	tyrosine-tRNA ligase activity	0	3	0	0.936084	1	1	1
biological_process	GO:0061817	endoplasmic reticulum-plasma membrane tethering	0	4	0	0.922904	1	1	1
biological_process	GO:0006869	lipid transport	0	4	0	0.61712	1	1	1
molecular_function	GO:0008252	nucleotidase activity	0	2	0	0.91569	1	1	1
cellular_component	GO:0005935	cellular bud neck	0	4	0	0.905859	1	1	1
molecular_function	GO:0030332	cyclin binding	0	4	0	0.91569	1	1	1
biological_process	GO:0044257	cellular protein catabolic process	0	1	0	0.832281	0.31687	1	1
biological_process	GO:0061245	establishment or maintenance of bipolar cell polarity	0	1	0	0.94161	1	1	1
biological_process	GO:0000082	G1/S transition of mitotic cell cycle	0	1	0	0.973678	0.229771	1	1
biological_process	GO:0000086	G2/M transition of mitotic cell cycle	0	4	0	0.961022	0.274899	1	1
biological_process	GO:0000706	meiotic DNA double-strand break processing	0	2	0	0.960689	1	1	1
biological_process	GO:0031568	mitotic G1 cell size control checkpoint signaling	0	1	0	0.98015	1	1	1
biological_process	GO:1990758	mitotic sister chromatid biorientation	0	3	0	0.94161	1	1	1
biological_process	GO:1905785	negative regulation of anaphase-promoting complex-dependent catabolic process	0	1	0	0.98015	1	1	1
biological_process	GO:1902424	negative regulation of attachment of mitotic spindle microtubules to kinetochore	0	1	0	0.98015	1	1	1
biological_process	GO:0110045	negative regulation of cell cycle switching, mitotic to meiotic cell cycle	0	1	0	0.98015	1	1	1
biological_process	GO:0031138	negative regulation of conjugation with cellular fusion	0	2	0	0.94161	1	1	1
biological_process	GO:1902596	negative regulation of DNA replication origin binding	0	1	0	0.98015	1	1	1
biological_process	GO:2001033	negative regulation of double-strand break repair via nonhomologous end joining	0	1	0	0.98015	1	1	1
biological_process	GO:0051447	negative regulation of meiotic cell cycle	0	1	0	0.994462	0.113415	1	1
biological_process	GO:1903500	negative regulation of mitotic actomyosin contractile ring assembly	0	1	0	0.98015	1	1	1
biological_process	GO:1903467	negative regulation of mitotic DNA replication initiation	0	1	0	0.98015	1	1	1
biological_process	GO:1902845	negative regulation of mitotic spindle elongation	0	1	0	0.98015	1	1	1
biological_process	GO:1904537	negative regulation of mitotic telomere tethering at nuclear periphery	0	1	0	0.98015	1	1	1
biological_process	GO:1905757	negative regulation of primary cell septum biogenesis	0	1	0	0.98015	1	1	1
biological_process	GO:0032091	negative regulation of protein binding	0	2	0	0.922904	1	1	1
biological_process	GO:0045875	negative regulation of sister chromatid cohesion	0	1	0	0.98015	1	1	1
biological_process	GO:0070816	phosphorylation of RNA polymerase II C-terminal domain	0	11	0	0.770229	1	1	1
biological_process	GO:1905168	positive regulation of double-strand break repair via homologous recombination	0	1	0	0.98015	1	1	1
biological_process	GO:0031536	positive regulation of exit from mitosis	0	1	0	0.98015	1	1	1
biological_process	GO:0045819	positive regulation of glycogen catabolic process	0	1	0	0.98015	1	1	1
biological_process	GO:1904514	positive regulation of initiation of premeiotic DNA replication	0	1	0	0.98015	1	1	1
biological_process	GO:0051446	positive regulation of meiotic cell cycle	0	1	0	0.960689	1	1	1
biological_process	GO:1905263	positive regulation of meiotic DNA double-strand break formation involved in reciprocal meiotic recombination	0	1	0	0.98015	1	1	1
biological_process	GO:1903380	positive regulation of mitotic chromosome condensation	0	1	0	0.98015	1	1	1
biological_process	GO:1904291	positive regulation of mitotic DNA damage checkpoint	0	1	0	0.98015	1	1	1
biological_process	GO:0045842	positive regulation of mitotic metaphase/anaphase transition	0	8	0	0.851677	1	1	1
biological_process	GO:0140429	positive regulation of mitotic sister chromatid biorientation	0	1	0	0.98015	1	1	1
biological_process	GO:0010696	positive regulation of mitotic spindle pole body separation	0	1	0	0.98015	1	1	1
biological_process	GO:0042307	positive regulation of protein import into nucleus	0	1	0	0.98015	1	1	1
biological_process	GO:0031031	positive regulation of septation initiation signaling	0	2	0	0.960689	1	1	1
biological_process	GO:1901319	positive regulation of trehalose catabolic process	0	1	0	0.98015	1	1	1
biological_process	GO:0010898	positive regulation of triglyceride catabolic process	0	1	0	0.98015	1	1	1
biological_process	GO:0006892	post-Golgi vesicle-mediated transport	0	4	0	0.86142	0.485478	1	1
biological_process	GO:1990139	protein localization to nuclear periphery	0	1	0	0.98015	1	1	1
biological_process	GO:1902889	protein localization to spindle microtubule	0	1	0	0.98015	1	1	1
biological_process	GO:0010568	regulation of budding cell apical bud growth	0	1	0	0.98015	1	1	1
biological_process	GO:0010570	regulation of filamentous growth	0	1	0	0.960689	1	1	1
biological_process	GO:0010389	regulation of G2/M transition of mitotic cell cycle	0	2	0	0.973678	0.229771	1	1
biological_process	GO:0062123	regulation of linear element maturation	0	1	0	0.98015	1	1	1
biological_process	GO:1905634	regulation of protein localization to chromatin	0	1	0	0.999611	0.0393108	1	1
biological_process	GO:0090169	regulation of spindle assembly	0	1	0	0.98015	1	1	1
biological_process	GO:0032210	regulation of telomere maintenance via telomerase	0	2	0	0.960689	1	1	1
biological_process	GO:0072429	response to intra-S DNA damage checkpoint signaling	0	2	0	0.960689	1	1	1
biological_process	GO:1990820	response to mitotic DNA integrity checkpoint signaling	0	1	0	0.98015	1	1	1
biological_process	GO:0072435	response to mitotic G2 DNA damage checkpoint signaling	0	1	0	0.98015	1	1	1
biological_process	GO:0007165	signal transduction	0	23	0	0.969981	0.0708799	1	1
biological_process	GO:0007130	synaptonemal complex assembly	0	3	0	0.922904	1	1	1
biological_process	GO:0043666	regulation of phosphoprotein phosphatase activity	0	3	0	0.994462	0.113415	1	1
biological_process	GO:0031929	TOR signaling	0	4	0	0.990002	0.0752197	1	1
molecular_function	GO:0016868	intramolecular transferase activity, phosphotransferases	0	4	0	0.750838	1	1	1
biological_process	GO:0006031	chitin biosynthetic process	0	4	0	0.851677	1	1	1
biological_process	GO:0030163	protein catabolic process	0	4	0	0.808434	0.348826	1	1
cellular_component	GO:0005770	late endosome	0	15	0	0.540689	1	1	1
cellular_component	GO:0045335	phagocytic vesicle	0	2	0	0.961237	1	1	1
cellular_component	GO:0071458	integral component of cytoplasmic side of endoplasmic reticulum membrane	0	1	0	0.980429	1	1	1
cellular_component	GO:0071556	integral component of lumenal side of endoplasmic reticulum membrane	0	1	0	0.980429	1	1	1
molecular_function	GO:0042500	aspartic endopeptidase activity, intramembrane cleaving	0	1	0	0.978229	1	1	1
biological_process	GO:0033619	membrane protein proteolysis	0	1	0	0.960689	1	1	1
biological_process	GO:0006465	signal peptide processing	0	8	0	0.851677	1	1	1
cellular_component	GO:0016593	Cdc73/Paf1 complex	0	5	0	0.905859	1	1	1
biological_process	GO:0016570	histone modification	0	4	0	0.679382	0.690235	1	1
molecular_function	GO:0004106	chorismate mutase activity	0	2	0	0.956927	1	1	1
molecular_function	GO:0004664	prephenate dehydratase activity	0	1	0	0.978229	1	1	1
biological_process	GO:0009094	L-phenylalanine biosynthetic process	0	2	0	0.960689	1	1	1
biological_process	GO:0010961	cellular magnesium ion homeostasis	0	2	0	0.960689	1	1	1
molecular_function	GO:0015085	calcium ion transmembrane transporter activity	0	1	0	0.767597	1	1	1
molecular_function	GO:0005384	manganese ion transmembrane transporter activity	0	5	0	0.876211	1	1	1
molecular_function	GO:0046873	metal ion transmembrane transporter activity	0	2	0	0.999991	8.55044e-05	1	0.017
biological_process	GO:0070588	calcium ion transmembrane transport	0	8	0	0.770229	1	1	1
biological_process	GO:0032468	Golgi calcium ion homeostasis	0	1	0	0.98015	1	1	1
biological_process	GO:0032472	Golgi calcium ion transport	0	1	0	0.98015	1	1	1
biological_process	GO:0071421	manganese ion transmembrane transport	0	1	0	0.98015	1	1	1
molecular_function	GO:0016742	hydroxymethyl-, formyl- and related transferase activity	0	1	0	0.857108	1	1	1
biological_process	GO:0045930	negative regulation of mitotic cell cycle	0	1	0	0.535758	1	1	1
cellular_component	GO:0016442	RISC complex	0	3	0	0.942416	1	1	1
biological_process	GO:0031047	gene silencing by RNA	0	3	0	0.98422	0.181874	1	1
biological_process	GO:0006401	RNA catabolic process	0	8	0	0.804215	0.455179	1	1
molecular_function	GO:0000293	ferric-chelate reductase activity	0	7	0	0.857108	1	1	1
biological_process	GO:0015677	copper ion import	0	2	0	0.960689	1	1	1
biological_process	GO:0006826	iron ion transport	0	3	0	0.696475	1	1	1
molecular_function	GO:0003756	protein disulfide isomerase activity	0	4	0	0.91569	1	1	1
molecular_function	GO:0016972	thiol oxidase activity	0	1	0	0.936084	1	1	1
biological_process	GO:0034975	protein folding in endoplasmic reticulum	0	3	0	0.94161	1	1	1
cellular_component	GO:0099021	cortical endoplasmic reticulum lumen	0	1	0	0.980429	1	1	1
cellular_component	GO:0034663	endoplasmic reticulum chaperone complex	0	3	0	0.942416	1	1	1
cellular_component	GO:0099020	perinuclear endoplasmic reticulum lumen	0	1	0	0.980429	1	1	1
biological_process	GO:0030968	endoplasmic reticulum unfolded protein response	0	8	0	0.834735	1	1	1
biological_process	GO:0036498	IRE1-mediated unfolded protein response	0	2	0	0.960689	1	1	1
cellular_component	GO:0034506	chromosome, centromeric core domain	0	3	0	0.942416	1	1	1
cellular_component	GO:0033551	monopolin complex	0	1	0	0.980429	1	1	1
molecular_function	GO:1990644	microtubule site clamp	0	1	0	0.978229	1	1	1
biological_process	GO:0045143	homologous chromosome segregation	0	1	0	0.851677	1	1	1
biological_process	GO:0045144	meiotic sister chromatid segregation	0	1	0	0.960689	1	1	1
cellular_component	GO:0042729	DASH complex	0	9	0	0.836897	1	1	1
biological_process	GO:0008608	attachment of spindle microtubules to kinetochore	0	7	0	0.710646	1	1	1
molecular_function	GO:0003992	N2-acetyl-L-ornithine:2-oxoglutarate 5-aminotransferase activity	0	1	0	0.978229	1	1	1
biological_process	GO:0042450	arginine biosynthetic process via ornithine	0	3	0	0.94161	1	1	1
molecular_function	GO:0000182	rDNA binding	0	2	0	0.956927	1	1	1
molecular_function	GO:0000150	DNA strand exchange activity	0	3	0	0.936084	1	1	1
biological_process	GO:0000730	DNA recombinase assembly	0	3	0	0.904565	1	1	1
biological_process	GO:0042148	strand invasion	0	4	0	0.922904	1	1	1
biological_process	GO:0006376	mRNA splice site selection	0	1	0	0.94161	1	1	1
molecular_function	GO:0004639	phosphoribosylaminoimidazolesuccinocarboxamide synthase activity	0	1	0	0.978229	1	1	1
biological_process	GO:0006437	tyrosyl-tRNA aminoacylation	0	2	0	0.960689	1	1	1
molecular_function	GO:0004777	succinate-semialdehyde dehydrogenase (NAD+) activity	0	3	0	0.936084	1	1	1
molecular_function	GO:0061575	cyclin-dependent protein serine/threonine kinase activator activity	0	4	0	0.91569	1	1	1
molecular_function	GO:0019901	protein kinase binding	0	19	0	0.905009	0.411253	1	1
biological_process	GO:0007346	regulation of mitotic cell cycle	0	4	0	0.927748	0.253941	1	1
cellular_component	GO:0000172	ribonuclease MRP complex	0	5	0	0.905859	1	1	1
cellular_component	GO:0030677	ribonuclease P complex	0	1	0	0.853635	1	1	1
molecular_function	GO:0033204	ribonuclease P RNA binding	0	2	0	0.956927	1	1	1
biological_process	GO:0001682	tRNA 5'-leader removal	0	5	0	0.904565	1	1	1
cellular_component	GO:0005965	protein farnesyltransferase complex	0	2	0	0.961237	1	1	1
molecular_function	GO:0004660	protein farnesyltransferase activity	0	1	0	0.978229	1	1	1
biological_process	GO:0018343	protein farnesylation	0	2	0	0.960689	1	1	1
biological_process	GO:0018342	protein prenylation	0	3	0	0.886585	1	1	1
biological_process	GO:0031087	deadenylation-independent decapping of nuclear-transcribed mRNA	0	2	0	0.960689	1	1	1
molecular_function	GO:0140326	ATPase-coupled intramembrane lipid transporter activity	0	4	0	0.91569	1	1	1
biological_process	GO:0045332	phospholipid translocation	0	6	0	0.868958	1	1	1
biological_process	GO:1902445	regulation of mitochondrial membrane permeability involved in programmed necrotic cell death	0	1	0	0.98015	1	1	1
molecular_function	GO:0004089	carbonate dehydratase activity	0	2	0	0.956927	1	1	1
biological_process	GO:0071244	cellular response to carbon dioxide	0	2	0	0.960689	1	1	1
cellular_component	GO:0030864	cortical actin cytoskeleton	0	4	0	0.871138	0.469971	1	1
biological_process	GO:0030833	regulation of actin filament polymerization	0	4	0	0.655614	1	1	1
biological_process	GO:0000481	maturation of 5S rRNA	0	1	0	0.98015	1	1	1
molecular_function	GO:0050897	cobalt ion binding	0	2	0	0.956927	1	1	1
molecular_function	GO:0004372	glycine hydroxymethyltransferase activity	0	1	0	0.978229	1	1	1
molecular_function	GO:0070905	serine binding	0	1	0	0.978229	1	1	1
biological_process	GO:0019264	glycine biosynthetic process from serine	0	1	0	0.98015	1	1	1
biological_process	GO:0006565	L-serine catabolic process	0	1	0	0.98015	1	1	1
biological_process	GO:0035999	tetrahydrofolate interconversion	0	5	0	0.904565	1	1	1
biological_process	GO:0046653	tetrahydrofolate metabolic process	0	1	0	0.834735	1	1	1
biological_process	GO:0046907	intracellular transport	0	4	0	0.147456	0.935223	0.999	1
biological_process	GO:0050790	regulation of catalytic activity	0	4	0	0.81935	0.434833	1	1
molecular_function	GO:0018064	protein-L-histidine N-tele-methyltransferase activity	0	1	0	0.978229	1	1	1
biological_process	GO:0042038	peptidyl-histidine methylation, to form tele-methylhistidine	0	1	0	0.98015	1	1	1
cellular_component	GO:0000445	THO complex part of transcription export complex	0	4	0	0.923959	1	1	1
molecular_function	GO:0004069	L-aspartate:2-oxoglutarate aminotransferase activity	0	3	0	0.936084	1	1	1
biological_process	GO:0006533	aspartate catabolic process	0	3	0	0.94161	1	1	1
molecular_function	GO:0016746	acyltransferase activity	0	6	0	0.120576	1	0.962	1
molecular_function	GO:0004151	dihydroorotase activity	0	3	0	0.936084	1	1	1
biological_process	GO:0045732	positive regulation of protein catabolic process	0	3	0	0.851677	1	1	1
biological_process	GO:0006656	phosphatidylcholine biosynthetic process	0	3	0	0.94161	1	1	1
biological_process	GO:0006458	'de novo' protein folding	0	2	0	0.710646	1	1	1
biological_process	GO:0009272	fungal-type cell wall biogenesis	0	4	0	0.754887	1	1	1
biological_process	GO:0035269	protein O-linked mannosylation	0	6	0	0.886585	1	1	1
cellular_component	GO:0000275	mitochondrial proton-transporting ATP synthase complex, catalytic sector F(1)	0	3	0	0.923959	1	1	1
molecular_function	GO:0046933	proton-transporting ATP synthase activity, rotational mechanism	0	9	0	0.820128	1	1	1
molecular_function	GO:0070403	NAD+ binding	0	9	0	0.820128	1	1	1
molecular_function	GO:0017136	NAD-dependent histone deacetylase activity	0	4	0	0.857108	1	1	1
molecular_function	GO:0019843	rRNA binding	0	15	0	0.50416	1	1	1
molecular_function	GO:0036361	racemase activity, acting on amino acids and derivatives	0	1	0	0.978229	1	1	1
biological_process	GO:0006807	nitrogen compound metabolic process	0	15	0	0.932418	0.105629	1	1
molecular_function	GO:0018580	nitronate monooxygenase activity	0	4	0	0.91569	1	1	1
cellular_component	GO:0005721	pericentric heterochromatin	0	2	0	0.961237	1	1	1
cellular_component	GO:0005665	RNA polymerase II, core complex	0	11	0	0.804388	1	1	1
molecular_function	GO:0003899	DNA-directed 5'-3' RNA polymerase activity	0	17	0	0.527019	1	1	1
molecular_function	GO:0032549	ribonucleoside binding	0	3	0	0.936084	1	1	1
biological_process	GO:0031048	heterochromatin assembly by small RNA	0	3	0	0.922904	1	1	1
molecular_function	GO:0036374	glutathione hydrolase activity	0	4	0	0.91569	1	1	1
molecular_function	GO:0102953	hypoglycin A gamma-glutamyl transpeptidase activity	0	3	0	0.936084	1	1	1
molecular_function	GO:0103068	leukotriene C4 gamma-glutamyl transferase activity	0	3	0	0.936084	1	1	1
molecular_function	GO:0000048	peptidyltransferase activity	0	2	0	0.956927	1	1	1
cellular_component	GO:0044732	mitotic spindle pole body	0	10	0	0.788605	1	1	1
molecular_function	GO:0004449	isocitrate dehydrogenase (NAD+) activity	0	2	0	0.956927	1	1	1
biological_process	GO:0006102	isocitrate metabolic process	0	4	0	0.922904	1	1	1
cellular_component	GO:0030137	COPI-coated vesicle	0	1	0	0.853635	1	1	1
biological_process	GO:0006621	protein retention in ER lumen	0	4	0	0.922904	1	1	1
molecular_function	GO:0005366	myo-inositol:proton symporter activity	0	13	0	0.750838	1	1	1
molecular_function	GO:0004814	arginine-tRNA ligase activity	0	1	0	0.978229	1	1	1
biological_process	GO:0006420	arginyl-tRNA aminoacylation	0	1	0	0.98015	1	1	1
molecular_function	GO:0008841	dihydrofolate synthase activity	0	1	0	0.978229	1	1	1
molecular_function	GO:0004326	tetrahydrofolylpolyglutamate synthase activity	0	2	0	0.956927	1	1	1
biological_process	GO:0009396	folic acid-containing compound biosynthetic process	0	3	0	0.868958	1	1	1
cellular_component	GO:0035145	exon-exon junction complex	0	4	0	0.923959	1	1	1
biological_process	GO:1903259	exon-exon junction complex disassembly	0	1	0	0.98015	1	1	1
molecular_function	GO:0003785	actin monomer binding	0	2	0	0.956927	1	1	1
biological_process	GO:0042989	sequestering of actin monomers	0	2	0	0.960689	1	1	1
biological_process	GO:0007249	I-kappaB kinase/NF-kappaB signaling	0	1	0	0.98015	1	1	1
cellular_component	GO:0033185	dolichol-phosphate-mannose synthase complex	0	2	0	0.961237	1	1	1
molecular_function	GO:0030234	enzyme regulator activity	0	11	0	0.963239	0.101347	1	1
biological_process	GO:0019348	dolichol metabolic process	0	2	0	0.922904	1	1	1
biological_process	GO:0031204	posttranslational protein targeting to membrane, translocation	0	6	0	0.868958	1	1	1
biological_process	GO:0000022	mitotic spindle elongation	0	2	0	0.904565	1	1	1
cellular_component	GO:0051285	cell cortex of cell tip	0	6	0	0.870704	1	1	1
cellular_component	GO:0032153	cell division site	0	20	0	0.830235	0.529705	1	1
cellular_component	GO:0005934	cellular bud tip	0	3	0	0.942416	1	1	1
cellular_component	GO:0035838	growing cell tip	0	6	0	0.853635	1	1	1
cellular_component	GO:0000131	incipient cellular bud site	0	2	0	0.961237	1	1	1
biological_process	GO:0007118	budding cell apical bud growth	0	1	0	0.960689	1	1	1
biological_process	GO:0071472	cellular response to salt stress	0	1	0	0.98015	1	1	1
biological_process	GO:0030866	cortical actin cytoskeleton organization	0	1	0	0.973678	0.229771	1	1
biological_process	GO:0030950	establishment or maintenance of actin cytoskeleton polarity	0	3	0	0.94161	1	1	1
biological_process	GO:0071940	fungal-type cell wall assembly	0	1	0	0.98015	1	1	1
biological_process	GO:0097248	maintenance of protein location in cell cortex of cell tip	0	1	0	0.98015	1	1	1
biological_process	GO:2000247	positive regulation of establishment or maintenance of bipolar cell polarity regulating cell shape	0	1	0	0.960689	1	1	1
biological_process	GO:0045921	positive regulation of exocytosis	0	1	0	0.98015	1	1	1
biological_process	GO:0062200	RAM/MOR signaling pathway	0	1	0	0.98015	1	1	1
biological_process	GO:0060237	regulation of fungal-type cell wall organization	0	3	0	0.94161	1	1	1
biological_process	GO:0050708	regulation of protein secretion	0	2	0	0.960689	1	1	1
biological_process	GO:0000920	septum digestion after cytokinesis	0	3	0	0.904565	1	1	1
cellular_component	GO:0017054	negative cofactor 2 complex	0	2	0	0.961237	1	1	1
molecular_function	GO:0001046	core promoter sequence-specific DNA binding	0	2	0	0.895736	1	1	1
molecular_function	GO:0016836	hydro-lyase activity	0	2	0	0.471698	1	1	1
molecular_function	GO:0050023	L-fuconate dehydratase activity	0	1	0	0.978229	1	1	1
biological_process	GO:0016052	carbohydrate catabolic process	0	6	0	0.182067	1	1	1
biological_process	GO:0009063	cellular amino acid catabolic process	0	2	0	0.42879	1	1	1
molecular_function	GO:0030697	S-adenosylmethionine-dependent tRNA (m5U54) methyltransferase activity	0	1	0	0.978229	1	1	1
molecular_function	GO:0030696	tRNA (m5U54) methyltransferase activity	0	1	0	0.978229	1	1	1
cellular_component	GO:0005885	Arp2/3 protein complex	0	8	0	0.853635	1	1	1
biological_process	GO:0030041	actin filament polymerization	0	3	0	0.655614	1	1	1
biological_process	GO:0034314	Arp2/3 complex-mediated actin nucleation	0	8	0	0.785879	1	1	1
molecular_function	GO:0003906	DNA-(apurinic or apyrimidinic site) endonuclease activity	0	5	0	0.876211	1	1	1
molecular_function	GO:0008311	double-stranded DNA 3'-5' exodeoxyribonuclease activity	0	1	0	0.978229	1	1	1
molecular_function	GO:0016829	lyase activity	0	11	0	0.0821396	1	0.807	1
molecular_function	GO:0004528	phosphodiesterase I activity	0	2	0	0.956927	1	1	1
molecular_function	GO:0008483	transaminase activity	0	7	0	0.575854	1	1	1
biological_process	GO:0006779	porphyrin-containing compound biosynthetic process	0	1	0	0.754887	1	1	1
cellular_component	GO:0005689	U12-type spliceosomal complex	0	8	0	0.853635	1	1	1
biological_process	GO:0035023	regulation of Rho protein signal transduction	0	1	0	0.960689	1	1	1
biological_process	GO:0034551	mitochondrial respiratory chain complex III assembly	0	3	0	0.94161	1	1	1
biological_process	GO:0032979	protein insertion into mitochondrial inner membrane from matrix	0	4	0	0.922904	1	1	1
cellular_component	GO:0009316	3-isopropylmalate dehydratase complex	0	1	0	0.980429	1	1	1
molecular_function	GO:0003861	3-isopropylmalate dehydratase activity	0	1	0	0.978229	1	1	1
biological_process	GO:0009082	branched-chain amino acid biosynthetic process	0	5	0	0.785879	1	1	1
biological_process	GO:0009098	leucine biosynthetic process	0	5	0	0.904565	1	1	1
biological_process	GO:0001407	glycerophosphodiester transmembrane transport	0	2	0	0.960689	1	1	1
molecular_function	GO:0043023	ribosomal large subunit binding	0	6	0	0.876211	1	1	1
biological_process	GO:0000055	ribosomal large subunit export from nucleus	0	8	0	0.851677	1	1	1
molecular_function	GO:0005315	inorganic phosphate transmembrane transporter activity	0	5	0	0.895736	1	1	1
biological_process	GO:1990547	mitochondrial phosphate ion transmembrane transport	0	2	0	0.960689	1	1	1
biological_process	GO:0035435	phosphate ion transmembrane transport	0	4	0	0.922904	1	1	1
molecular_function	GO:0008897	holo-[acyl-carrier-protein] synthase activity	0	4	0	0.91569	1	1	1
biological_process	GO:0006633	fatty acid biosynthetic process	0	6	0	0.725101	1	1	1
molecular_function	GO:0004722	protein serine/threonine phosphatase activity	0	9	0	0.629161	1	1	1
biological_process	GO:0006470	protein dephosphorylation	0	16	0	0.98105	0.111981	1	1
biological_process	GO:0001080	nitrogen catabolite activation of transcription from RNA polymerase II promoter	0	4	0	0.922904	1	1	1
biological_process	GO:0042407	cristae formation	0	5	0	0.904565	1	1	1
cellular_component	GO:0005850	eukaryotic translation initiation factor 2 complex	0	3	0	0.942416	1	1	1
molecular_function	GO:1990856	methionyl-initiator methionine tRNA binding	0	1	0	0.978229	1	1	1
cellular_component	GO:0030907	MBF transcription complex	0	3	0	0.942416	1	1	1
cellular_component	GO:0033309	SBF transcription complex	0	3	0	0.942416	1	1	1
cellular_component	GO:1990047	spindle matrix	0	1	0	0.980429	1	1	1
biological_process	GO:0007094	mitotic spindle assembly checkpoint signaling	0	11	0	0.801842	1	1	1
molecular_function	GO:0016597	amino acid binding	0	3	0	0.857108	1	1	1
molecular_function	GO:0004070	aspartate carbamoyltransferase activity	0	2	0	0.956927	1	1	1
molecular_function	GO:0004088	carbamoyl-phosphate synthase (glutamine-hydrolyzing) activity	0	3	0	0.936084	1	1	1
biological_process	GO:0019240	citrulline biosynthetic process	0	3	0	0.94161	1	1	1
biological_process	GO:0006228	UTP biosynthetic process	0	4	0	0.922904	1	1	1
molecular_function	GO:0004671	protein C-terminal S-isoprenylcysteine carboxyl O-methyltransferase activity	0	1	0	0.978229	1	1	1
cellular_component	GO:0042765	GPI-anchor transamidase complex	0	5	0	0.905859	1	1	1
biological_process	GO:0016255	attachment of GPI anchor to protein	0	5	0	0.904565	1	1	1
cellular_component	GO:0042555	MCM complex	0	6	0	0.88811	1	1	1
biological_process	GO:0006267	pre-replicative complex assembly involved in nuclear cell cycle DNA replication	0	7	0	0.868958	1	1	1
molecular_function	GO:0003860	3-hydroxyisobutyryl-CoA hydrolase activity	0	1	0	0.978229	1	1	1
biological_process	GO:0009083	branched-chain amino acid catabolic process	0	3	0	0.94161	1	1	1
biological_process	GO:0006574	valine catabolic process	0	4	0	0.922904	1	1	1
biological_process	GO:0034394	protein localization to cell surface	0	2	0	0.94161	1	1	1
cellular_component	GO:0000938	GARP complex	0	4	0	0.923959	1	1	1
cellular_component	GO:0019773	proteasome core complex, alpha-subunit complex	0	7	0	0.870704	1	1	1
cellular_component	GO:0034515	proteasome storage granule	0	5	0	0.905859	1	1	1
biological_process	GO:0080129	proteasome core complex assembly	0	1	0	0.98015	1	1	1
molecular_function	GO:0004846	urate oxidase activity	0	1	0	0.978229	1	1	1
biological_process	GO:0006144	purine nucleobase metabolic process	0	5	0	0.725101	1	1	1
biological_process	GO:0019628	urate catabolic process	0	1	0	0.98015	1	1	1
molecular_function	GO:0003998	acylphosphatase activity	0	1	0	0.978229	1	1	1
cellular_component	GO:0000439	transcription factor TFIIH core complex	0	7	0	0.870704	1	1	1
cellular_component	GO:0005675	transcription factor TFIIH holo complex	0	8	0	0.804388	1	1	1
biological_process	GO:0006289	nucleotide-excision repair	0	17	0	0.535758	1	1	1
biological_process	GO:0006360	transcription by RNA polymerase I	0	4	0	0.682583	1	1	1
molecular_function	GO:1990189	peptide-serine-N-acetyltransferase activity	0	3	0	0.936084	1	1	1
molecular_function	GO:0008999	ribosomal protein S5-alanine N-acetyltransferase activity	0	1	0	0.978229	1	1	1
biological_process	GO:0017198	N-terminal peptidyl-serine acetylation	0	2	0	0.960689	1	1	1
cellular_component	GO:0097047	DNA replication termination region	0	1	0	0.980429	1	1	1
cellular_component	GO:0000795	synaptonemal complex	0	6	0	0.88811	1	1	1
molecular_function	GO:0003918	DNA topoisomerase type II (double strand cut, ATP-hydrolyzing) activity	0	1	0	0.978229	1	1	1
biological_process	GO:0006333	chromatin assembly or disassembly	0	2	0	0.826505	0.535003	1	1
biological_process	GO:0031055	chromatin remodeling at centromere	0	1	0	0.904565	1	1	1
biological_process	GO:0006271	DNA strand elongation involved in DNA replication	0	8	0	0.668964	1	1	1
biological_process	GO:0006265	DNA topological change	0	3	0	0.94161	1	1	1
biological_process	GO:0007076	mitotic chromosome condensation	0	7	0	0.834735	1	1	1
biological_process	GO:0051306	mitotic sister chromatid separation	0	1	0	0.655614	1	1	1
biological_process	GO:0000019	regulation of mitotic recombination	0	3	0	0.922904	1	1	1
biological_process	GO:0097046	replication fork progression beyond termination site	0	1	0	0.98015	1	1	1
biological_process	GO:0000712	resolution of meiotic recombination intermediates	0	6	0	0.886585	1	1	1
biological_process	GO:0009303	rRNA transcription	0	2	0	0.818126	1	1	1
biological_process	GO:0000819	sister chromatid segregation	0	1	0	0.67203	0.696481	1	1
biological_process	GO:0006624	vacuolar protein processing	0	3	0	0.94161	1	1	1
cellular_component	GO:0005778	peroxisomal membrane	0	15	0	0.659644	1	1	1
molecular_function	GO:0005052	peroxisome matrix targeting signal-1 binding	0	2	0	0.956927	1	1	1
biological_process	GO:0016560	protein import into peroxisome matrix, docking	0	5	0	0.904565	1	1	1
cellular_component	GO:0000839	Hrd1p ubiquitin ligase ERAD-L complex	0	3	0	0.942416	1	1	1
molecular_function	GO:1990381	ubiquitin-specific protease binding	0	2	0	0.956927	1	1	1
cellular_component	GO:0000221	vacuolar proton-transporting V-type ATPase, V1 domain	0	4	0	0.923959	1	1	1
molecular_function	GO:0008553	P-type proton-exporting transporter activity	0	6	0	0.876211	1	1	1
biological_process	GO:0030036	actin cytoskeleton organization	0	9	0	0.650102	0.714483	1	1
molecular_function	GO:0004152	dihydroorotate dehydrogenase activity	0	1	0	0.978229	1	1	1
biological_process	GO:0009220	pyrimidine ribonucleotide biosynthetic process	0	1	0	0.980959	0.198158	1	1
molecular_function	GO:0003727	single-stranded RNA binding	0	5	0	0.750838	1	1	1
molecular_function	GO:0045182	translation regulator activity	0	3	0	0.747708	0.524244	1	1
biological_process	GO:2000767	positive regulation of cytoplasmic translation	0	3	0	0.94161	1	1	1
molecular_function	GO:0001671	ATPase activator activity	0	4	0	0.91569	1	1	1
molecular_function	GO:0051879	Hsp90 protein binding	0	5	0	0.895736	1	1	1
molecular_function	GO:1990939	microtubule motor activity	0	7	0	NA	NA	NA	NA
molecular_function	GO:0003777	microtubule motor activity	0	7	0	0.767597	1	1	1
biological_process	GO:0007018	microtubule-based movement	0	14	0	0.92478	0.370303	1	1
molecular_function	GO:0008179	adenylate cyclase binding	0	1	0	0.978229	1	1	1
biological_process	GO:0019933	cAMP-mediated signaling	0	2	0	0.922904	1	1	1
biological_process	GO:0045761	regulation of adenylate cyclase activity	0	1	0	0.98015	1	1	1
biological_process	GO:0045454	cell redox homeostasis	0	9	0	0.834735	1	1	1
molecular_function	GO:0015230	FAD transmembrane transporter activity	0	2	0	0.956927	1	1	1
molecular_function	GO:0008517	folic acid transmembrane transporter activity	0	1	0	0.978229	1	1	1
cellular_component	GO:0000118	histone deacetylase complex	0	8	0	0.64667	1	1	1
molecular_function	GO:0004407	histone deacetylase activity	0	6	0	0.784727	1	1	1
biological_process	GO:0070932	histone H3 deacetylation	0	5	0	0.886585	1	1	1
biological_process	GO:0070933	histone H4 deacetylation	0	5	0	0.886585	1	1	1
cellular_component	GO:0033179	proton-transporting V-type ATPase, V0 domain	0	4	0	0.88811	1	1	1
molecular_function	GO:0004032	alditol:NADP+ 1-oxidoreductase activity	0	11	0	0.784727	1	1	1
cellular_component	GO:0043224	nuclear SCF ubiquitin ligase complex	0	3	0	0.942416	1	1	1
cellular_component	GO:0015934	large ribosomal subunit	0	7	0	0.210984	1	0.993	1
molecular_function	GO:0030267	glyoxylate reductase (NADP+) activity	0	10	0	0.802235	1	1	1
molecular_function	GO:0016618	hydroxypyruvate reductase activity	0	10	0	0.802235	1	1	1
biological_process	GO:0006816	calcium ion transport	0	2	0	0.739846	1	1	1
biological_process	GO:2001256	regulation of store-operated calcium entry	0	1	0	0.98015	1	1	1
molecular_function	GO:0004609	phosphatidylserine decarboxylase activity	0	4	0	0.91569	1	1	1
biological_process	GO:0006646	phosphatidylethanolamine biosynthetic process	0	5	0	0.904565	1	1	1
biological_process	GO:0016540	protein autoprocessing	0	2	0	0.960689	1	1	1
molecular_function	GO:0003878	ATP citrate synthase activity	0	1	0	0.978229	1	1	1
biological_process	GO:0006101	citrate metabolic process	0	2	0	0.960689	1	1	1
molecular_function	GO:0004709	MAP kinase kinase kinase activity	0	1	0	0.978229	1	1	1
cellular_component	GO:0009361	succinate-CoA ligase complex (ADP-forming)	0	1	0	0.980429	1	1	1
molecular_function	GO:0004775	succinate-CoA ligase (ADP-forming) activity	0	2	0	0.956927	1	1	1
molecular_function	GO:0004776	succinate-CoA ligase (GDP-forming) activity	0	2	0	0.956927	1	1	1
molecular_function	GO:0072354	histone kinase activity (H3-T3 specific)	0	1	0	0.978229	1	1	1
molecular_function	GO:0004828	serine-tRNA ligase activity	0	2	0	0.956927	1	1	1
biological_process	GO:0097056	selenocysteinyl-tRNA(Sec) biosynthetic process	0	2	0	0.960689	1	1	1
biological_process	GO:0006434	seryl-tRNA aminoacylation	0	2	0	0.960689	1	1	1
biological_process	GO:0046087	cytidine metabolic process	0	4	0	0.904565	1	1	1
biological_process	GO:0008655	pyrimidine-containing compound salvage	0	7	0	0.868958	1	1	1
cellular_component	GO:0045239	tricarboxylic acid cycle enzyme complex	0	1	0	0.853635	1	1	1
molecular_function	GO:0004333	fumarate hydratase activity	0	1	0	0.978229	1	1	1
biological_process	GO:0006106	fumarate metabolic process	0	1	0	0.960689	1	1	1
biological_process	GO:0006108	malate metabolic process	0	5	0	0.904565	1	1	1
cellular_component	GO:0031966	mitochondrial membrane	0	12	0	0.115647	0.976223	0.872	1
molecular_function	GO:0047184	1-acylglycerophosphocholine O-acyltransferase activity	0	2	0	0.956927	1	1	1
molecular_function	GO:0008374	O-acyltransferase activity	0	9	0	0.657615	1	1	1
biological_process	GO:0035965	cardiolipin acyl-chain remodeling	0	2	0	0.960689	1	1	1
molecular_function	GO:0004932	mating-type factor pheromone receptor activity	0	2	0	0.956927	1	1	1
biological_process	GO:0000755	cytogamy	0	2	0	0.904565	1	1	1
cellular_component	GO:0000136	mannan polymerase complex	0	5	0	0.905859	1	1	1
biological_process	GO:0006491	N-glycan processing	0	10	0	0.785879	1	1	1
molecular_function	GO:0016810	hydrolase activity, acting on carbon-nitrogen (but not peptide) bonds	0	4	0	0.221096	1	1	1
molecular_function	GO:0004829	threonine-tRNA ligase activity	0	1	0	0.978229	1	1	1
biological_process	GO:0006435	threonyl-tRNA aminoacylation	0	1	0	0.98015	1	1	1
molecular_function	GO:0004930	G protein-coupled receptor activity	0	3	0	0.895736	1	1	1
biological_process	GO:0097250	mitochondrial respirasome assembly	0	2	0	0.960689	1	1	1
molecular_function	GO:0004430	1-phosphatidylinositol 4-kinase activity	0	2	0	0.956927	1	1	1
molecular_function	GO:0052742	phosphatidylinositol kinase activity	0	3	0	0.936084	1	1	1
biological_process	GO:0046854	phosphatidylinositol phosphate biosynthetic process	0	8	0	0.851677	1	1	1
biological_process	GO:0048015	phosphatidylinositol-mediated signaling	0	4	0	0.904565	1	1	1
cellular_component	GO:0044611	nuclear pore inner ring	0	3	0	0.942416	1	1	1
molecular_function	GO:0017056	structural constituent of nuclear pore	0	18	0	0.672316	1	1	1
biological_process	GO:0006999	nuclear pore organization	0	7	0	0.851677	1	1	1
cellular_component	GO:0033573	high-affinity iron permease complex	0	6	0	0.88811	1	1	1
molecular_function	GO:0004322	ferroxidase activity	0	4	0	0.91569	1	1	1
biological_process	GO:0010106	cellular response to iron ion starvation	0	3	0	0.922904	1	1	1
biological_process	GO:0034755	iron ion transmembrane transport	0	6	0	0.868958	1	1	1
biological_process	GO:0033215	reductive iron assimilation	0	8	0	0.851677	1	1	1
molecular_function	GO:0022889	serine transmembrane transporter activity	0	1	0	0.999531	0.0430726	1	1
biological_process	GO:1990542	mitochondrial transmembrane transport	0	1	0	0.446532	1	1	1
biological_process	GO:0140300	serine import into mitochondrion	0	1	0	0.98015	1	1	1
cellular_component	GO:0005851	eukaryotic translation initiation factor 2B complex	0	6	0	0.88811	1	1	1
biological_process	GO:0043484	regulation of RNA splicing	0	1	0	0.992346	0.131042	1	1
molecular_function	GO:0044594	17-beta-hydroxysteroid dehydrogenase (NAD+) activity	0	1	0	0.978229	1	1	1
molecular_function	GO:0003857	3-hydroxyacyl-CoA dehydrogenase activity	0	1	0	0.978229	1	1	1
molecular_function	GO:0004300	enoyl-CoA hydratase activity	0	4	0	0.91569	1	1	1
molecular_function	GO:0017168	5-oxoprolinase (ATP-hydrolyzing) activity	0	6	0	0.876211	1	1	1
cellular_component	GO:0030915	Smc5-Smc6 complex	0	5	0	0.905859	1	1	1
biological_process	GO:0007062	sister chromatid cohesion	0	6	0	0.961022	0.274899	1	1
molecular_function	GO:0004489	methylenetetrahydrofolate reductase (NAD(P)H) activity	0	2	0	0.956927	1	1	1
molecular_function	GO:0106312	methylenetetrahydrofolate reductase NADH activity	0	2	0	0.956927	1	1	1
molecular_function	GO:0106313	methylenetetrahydrofolate reductase NADPH activity	0	2	0	0.956927	1	1	1
cellular_component	GO:0005950	anthranilate synthase complex	0	1	0	0.980429	1	1	1
cellular_component	GO:0008290	F-actin capping protein complex	0	2	0	0.961237	1	1	1
biological_process	GO:0051016	barbed-end actin filament capping	0	3	0	0.94161	1	1	1
cellular_component	GO:0033263	CORVET complex	0	2	0	0.961237	1	1	1
biological_process	GO:0000001	mitochondrion inheritance	0	7	0	0.868958	1	1	1
biological_process	GO:0045861	negative regulation of proteolysis	0	2	0	0.922904	1	1	1
cellular_component	GO:0097373	MCM core complex	0	1	0	0.980429	1	1	1
cellular_component	GO:0005656	nuclear pre-replicative complex	0	4	0	0.923959	1	1	1
molecular_function	GO:1904931	MCM complex binding	0	1	0	0.978229	1	1	1
biological_process	GO:0070973	protein localization to endoplasmic reticulum exit site	0	2	0	0.960689	1	1	1
molecular_function	GO:0031492	nucleosomal DNA binding	0	2	0	0.956927	1	1	1
biological_process	GO:0030261	chromosome condensation	0	3	0	0.770229	1	1	1
biological_process	GO:0031936	obsolete negative regulation of chromatin silencing	0	3	0	0.904565	1	1	1
biological_process	GO:0045910	negative regulation of DNA recombination	0	4	0	0.904565	1	1	1
biological_process	GO:0016584	nucleosome positioning	0	4	0	0.922904	1	1	1
cellular_component	GO:1990621	ESCRT IV complex	0	1	0	0.980429	1	1	1
molecular_function	GO:0042803	protein homodimerization activity	0	6	0	0.876211	1	1	1
biological_process	GO:0016197	endosomal transport	0	5	0	0.364515	1	1	1
biological_process	GO:0006998	nuclear envelope organization	0	3	0	0.886585	1	1	1
biological_process	GO:0045053	protein retention in Golgi apparatus	0	5	0	0.904565	1	1	1
biological_process	GO:0016125	sterol metabolic process	0	4	0	0.61712	1	1	1
biological_process	GO:0007033	vacuole organization	0	5	0	0.455672	1	1	1
cellular_component	GO:0030131	clathrin adaptor complex	0	2	0	0.990184	0.146365	1	1
cellular_component	GO:0030136	clathrin-coated vesicle	0	3	0	0.961978	0.271527	1	1
molecular_function	GO:0035241	protein-arginine omega-N monomethyltransferase activity	0	1	0	0.978229	1	1	1
cellular_component	GO:1990726	Lsm1-7-Pat1 complex	0	5	0	0.905859	1	1	1
cellular_component	GO:1990811	MWP complex	0	1	0	0.980429	1	1	1
biological_process	GO:1990810	microtubule anchoring at mitotic spindle pole body	0	1	0	0.98015	1	1	1
biological_process	GO:0000070	mitotic sister chromatid segregation	0	9	0	0.708945	0.663958	1	1
biological_process	GO:1902440	protein localization to mitotic spindle pole body	0	1	0	0.94161	1	1	1
molecular_function	GO:0016791	phosphatase activity	0	13	0	0.840368	0.354147	1	1
cellular_component	GO:0008250	oligosaccharyltransferase complex	0	7	0	0.870704	1	1	1
cellular_component	GO:0018444	translation release factor complex	0	2	0	0.961237	1	1	1
molecular_function	GO:0008022	protein C-terminus binding	0	3	0	0.936084	1	1	1
molecular_function	GO:0003747	translation release factor activity	0	4	0	0.895736	1	1	1
biological_process	GO:0002184	cytoplasmic translational termination	0	2	0	0.960689	1	1	1
cellular_component	GO:0000500	RNA polymerase I upstream activating factor complex	0	1	0	0.980429	1	1	1
biological_process	GO:0042790	nucleolar large rRNA transcription by RNA polymerase I	0	7	0	0.868958	1	1	1
biological_process	GO:0006361	transcription initiation from RNA polymerase I promoter	0	2	0	0.922904	1	1	1
cellular_component	GO:0031213	RSF complex	0	1	0	0.980429	1	1	1
molecular_function	GO:0004592	pantoate-beta-alanine ligase activity	0	1	0	0.978229	1	1	1
biological_process	GO:0015940	pantothenate biosynthetic process	0	4	0	0.922904	1	1	1
cellular_component	GO:0031595	nuclear proteasome complex	0	3	0	0.942416	1	1	1
cellular_component	GO:0005751	mitochondrial respiratory chain complex IV	0	6	0	0.88811	1	1	1
biological_process	GO:0006123	mitochondrial electron transport, cytochrome c to oxygen	0	7	0	0.868958	1	1	1
biological_process	GO:0045893	positive regulation of transcription, DNA-templated	0	5	0	0.963849	0.111823	1	1
molecular_function	GO:0070006	metalloaminopeptidase activity	0	9	0	0.820128	1	1	1
molecular_function	GO:0005388	P-type calcium transporter activity	0	3	0	0.936084	1	1	1
biological_process	GO:0006874	cellular calcium ion homeostasis	0	11	0	0.696475	1	1	1
molecular_function	GO:0004163	diphosphomevalonate decarboxylase activity	0	1	0	0.978229	1	1	1
biological_process	GO:0019287	isopentenyl diphosphate biosynthetic process, mevalonate pathway	0	2	0	0.94161	1	1	1
molecular_function	GO:0016706	2-oxoglutarate-dependent dioxygenase activity	0	7	0	0.750838	1	1	1
molecular_function	GO:0044715	8-oxo-dGDP phosphatase activity	0	2	0	0.956927	1	1	1
molecular_function	GO:0033149	FFAT motif binding	0	1	0	0.978229	1	1	1
biological_process	GO:0090158	endoplasmic reticulum membrane organization	0	1	0	0.960689	1	1	1
cellular_component	GO:0055120	striated muscle dense body	0	1	0	0.980429	1	1	1
biological_process	GO:0036228	protein localization to nuclear inner membrane	0	2	0	0.960689	1	1	1
biological_process	GO:0006405	RNA export from nucleus	0	4	0	0.826505	0.535003	1	1
biological_process	GO:0000972	transcription-dependent tethering of RNA polymerase II gene DNA at nuclear periphery	0	3	0	0.886585	1	1	1
biological_process	GO:0000390	spliceosomal complex disassembly	0	2	0	0.960689	1	1	1
cellular_component	GO:0044695	Dsc E3 ubiquitin ligase complex	0	1	0	0.980429	1	1	1
biological_process	GO:0016485	protein processing	0	5	0	0.592705	1	1	1
cellular_component	GO:0034245	mitochondrial DNA-directed RNA polymerase complex	0	1	0	0.980429	1	1	1
molecular_function	GO:0001018	mitochondrial promoter sequence-specific DNA binding	0	1	0	0.978229	1	1	1
biological_process	GO:0006390	mitochondrial transcription	0	1	0	0.98015	1	1	1
molecular_function	GO:0070336	flap-structured DNA binding	0	2	0	0.956927	1	1	1
biological_process	GO:0036297	interstrand cross-link repair	0	8	0	0.818126	1	1	1
cellular_component	GO:0031931	TORC1 complex	0	6	0	0.88811	1	1	1
cellular_component	GO:0031932	TORC2 complex	0	7	0	0.870704	1	1	1
biological_process	GO:0032956	regulation of actin cytoskeleton organization	0	9	0	0.525034	1	1	1
biological_process	GO:1900364	negative regulation of mRNA polyadenylation	0	2	0	0.960689	1	1	1
biological_process	GO:0043488	regulation of mRNA stability	0	4	0	0.847643	0.505883	1	1
biological_process	GO:0008053	mitochondrial fusion	0	3	0	0.94161	1	1	1
molecular_function	GO:0044390	ubiquitin-like protein conjugating enzyme binding	0	1	0	0.876211	1	1	1
molecular_function	GO:0051751	alpha-1,4-mannosyltransferase activity	0	2	0	0.956927	1	1	1
biological_process	GO:0051987	positive regulation of attachment of spindle microtubules to kinetochore	0	1	0	0.960689	1	1	1
biological_process	GO:0031116	positive regulation of microtubule polymerization	0	2	0	0.960689	1	1	1
biological_process	GO:0006384	transcription initiation from RNA polymerase III promoter	0	6	0	0.851677	1	1	1
biological_process	GO:0042797	tRNA transcription by RNA polymerase III	0	5	0	0.904565	1	1	1
cellular_component	GO:0030117	membrane coat	0	4	0	0.864493	0.480423	1	1
molecular_function	GO:0030276	clathrin binding	0	7	0	0.942778	0.327684	1	1
cellular_component	GO:0097582	dolichyl-phosphate-mannose-protein mannosyltransferase Pmt1p-Pmt2p dimer complex	0	2	0	0.961237	1	1	1
molecular_function	GO:0004169	dolichyl-phosphate-mannose-protein mannosyltransferase activity	0	3	0	0.936084	1	1	1
molecular_function	GO:0016603	glutaminyl-peptide cyclotransferase activity	0	1	0	0.978229	1	1	1
molecular_function	GO:0008235	metalloexopeptidase activity	0	5	0	0.629161	1	1	1
biological_process	GO:0017186	peptidyl-pyroglutamic acid biosynthetic process, using glutaminyl-peptide cyclotransferase	0	1	0	0.98015	1	1	1
cellular_component	GO:0005655	nucleolar ribonuclease P complex	0	6	0	0.88811	1	1	1
biological_process	GO:0034965	intronic box C/D RNA processing	0	1	0	0.98015	1	1	1
biological_process	GO:0000294	nuclear-transcribed mRNA catabolic process, endonucleolytic cleavage-dependent decay	0	1	0	0.98015	1	1	1
biological_process	GO:0090501	RNA phosphodiester bond hydrolysis	0	3	0	0.42879	1	1	1
molecular_function	GO:0004040	amidase activity	0	4	0	0.91569	1	1	1
molecular_function	GO:0043864	indoleacetamide hydrolase activity	0	4	0	0.91569	1	1	1
molecular_function	GO:0000977	RNA polymerase II transcription regulatory region sequence-specific DNA binding	0	9	0	0.999987	9.36568e-05	1	0.019
molecular_function	GO:0000140	acylglycerone-phosphate reductase activity	0	1	0	0.978229	1	1	1
biological_process	GO:0006654	phosphatidic acid biosynthetic process	0	8	0	0.851677	1	1	1
biological_process	GO:0019433	triglyceride catabolic process	0	1	0	0.960689	1	1	1
cellular_component	GO:0071818	BAT3 complex	0	1	0	0.980429	1	1	1
cellular_component	GO:0008623	CHRAC	0	2	0	0.961237	1	1	1
biological_process	GO:0031507	heterochromatin assembly	0	2	0	0.930452	0.357474	1	1
biological_process	GO:0051256	mitotic spindle midzone assembly	0	2	0	0.960689	1	1	1
biological_process	GO:0010508	positive regulation of autophagy	0	3	0	0.99626	0.0954354	1	1
biological_process	GO:2000785	regulation of autophagosome assembly	0	2	0	0.960689	1	1	1
cellular_component	GO:0016272	prefoldin complex	0	6	0	0.88811	1	1	1
molecular_function	GO:0004657	proline dehydrogenase activity	0	2	0	0.956927	1	1	1
biological_process	GO:0010133	proline catabolic process to glutamate	0	3	0	0.94161	1	1	1
biological_process	GO:0015693	magnesium ion transport	0	4	0	0.922904	1	1	1
cellular_component	GO:0033254	vacuolar transporter chaperone complex	0	3	0	0.942416	1	1	1
molecular_function	GO:0030695	GTPase regulator activity	0	3	0	0.897771	0.264118	1	1
biological_process	GO:2000769	regulation of establishment or maintenance of cell polarity regulating cell shape	0	1	0	0.94161	1	1	1
molecular_function	GO:0004452	isopentenyl-diphosphate delta-isomerase activity	0	1	0	0.978229	1	1	1
biological_process	GO:0050992	dimethylallyl diphosphate biosynthetic process	0	1	0	0.98015	1	1	1
biological_process	GO:0045337	farnesyl diphosphate biosynthetic process	0	2	0	0.904565	1	1	1
biological_process	GO:0009240	isopentenyl diphosphate biosynthetic process	0	1	0	0.922904	1	1	1
cellular_component	GO:0070939	Dsl1/NZR complex	0	1	0	0.980429	1	1	1
biological_process	GO:0060628	regulation of ER to Golgi vesicle-mediated transport	0	1	0	0.94161	1	1	1
molecular_function	GO:0004015	adenosylmethionine-8-amino-7-oxononanoate transaminase activity	0	1	0	0.978229	1	1	1
molecular_function	GO:0004141	dethiobiotin synthase activity	0	1	0	0.978229	1	1	1
biological_process	GO:0009102	biotin biosynthetic process	0	3	0	0.94161	1	1	1
molecular_function	GO:0003774	cytoskeletal motor activity	0	2	0	0.702699	1	1	1
molecular_function	GO:0008934	inositol monophosphate 1-phosphatase activity	0	2	0	0.956927	1	1	1
molecular_function	GO:0052832	inositol monophosphate 3-phosphatase activity	0	2	0	0.956927	1	1	1
molecular_function	GO:0052833	inositol monophosphate 4-phosphatase activity	0	2	0	0.956927	1	1	1
biological_process	GO:0006021	inositol biosynthetic process	0	3	0	0.94161	1	1	1
biological_process	GO:0006020	inositol metabolic process	0	3	0	0.851677	1	1	1
cellular_component	GO:1990316	Atg1/ULK1 kinase complex	0	2	0	0.961237	1	1	1
cellular_component	GO:0005945	6-phosphofructokinase complex	0	1	0	0.980429	1	1	1
molecular_function	GO:0003872	6-phosphofructokinase activity	0	1	0	0.978229	1	1	1
molecular_function	GO:0016208	AMP binding	0	4	0	0.91569	1	1	1
molecular_function	GO:0070095	fructose-6-phosphate binding	0	1	0	0.978229	1	1	1
molecular_function	GO:0048029	monosaccharide binding	0	4	0	0.784727	1	1	1
biological_process	GO:0061621	canonical glycolysis	0	2	0	0.960689	1	1	1
biological_process	GO:0030388	fructose 1,6-bisphosphate metabolic process	0	4	0	0.922904	1	1	1
cellular_component	GO:0031431	Dbf4-dependent protein kinase complex	0	1	0	0.980429	1	1	1
molecular_function	GO:0043539	protein serine/threonine kinase activator activity	0	2	0	0.876211	1	1	1
biological_process	GO:0010571	positive regulation of nuclear cell cycle DNA replication	0	1	0	0.960689	1	1	1
biological_process	GO:1901987	regulation of cell cycle phase transition	0	1	0	0.974414	0.102764	1	1
molecular_function	GO:0004451	isocitrate lyase activity	0	1	0	0.978229	1	1	1
molecular_function	GO:0046421	methylisocitrate lyase activity	0	1	0	0.978229	1	1	1
biological_process	GO:0019752	carboxylic acid metabolic process	0	3	0	0.0714923	0.980296	0.907	1
cellular_component	GO:0035361	Cul8-RING ubiquitin ligase complex	0	1	0	0.980429	1	1	1
biological_process	GO:0031297	replication fork processing	0	2	0	0.904565	1	1	1
molecular_function	GO:0004497	monooxygenase activity	0	11	0	0.515464	1	1	1
cellular_component	GO:0005763	mitochondrial small ribosomal subunit	0	16	0	0.728473	1	1	1
molecular_function	GO:0003842	1-pyrroline-5-carboxylate dehydrogenase activity	0	1	0	0.978229	1	1	1
molecular_function	GO:0004809	tRNA (guanine-N2-)-methyltransferase activity	0	2	0	0.956927	1	1	1
molecular_function	GO:0008097	5S rRNA binding	0	3	0	0.936084	1	1	1
cellular_component	GO:0032389	MutLalpha complex	0	2	0	0.961237	1	1	1
molecular_function	GO:0030983	mismatched DNA binding	0	8	0	0.784727	1	1	1
molecular_function	GO:0005519	cytoskeletal regulatory protein binding	0	1	0	0.978229	1	1	1
biological_process	GO:0051125	regulation of actin nucleation	0	1	0	0.904565	1	1	1
cellular_component	GO:0030125	clathrin vesicle coat	0	4	0	0.981439	0.195612	1	1
biological_process	GO:0006895	Golgi to endosome transport	0	7	0	0.868958	1	1	1
molecular_function	GO:0004311	farnesyltranstransferase activity	0	1	0	0.936084	1	1	1
molecular_function	GO:0008495	protoheme IX farnesyltransferase activity	0	1	0	0.978229	1	1	1
biological_process	GO:0045333	cellular respiration	0	2	0	0.309765	1	1	1
biological_process	GO:0048034	heme O biosynthetic process	0	1	0	0.98015	1	1	1
cellular_component	GO:0034388	Pwp2p-containing subcomplex of 90S preribosome	0	5	0	0.905859	1	1	1
molecular_function	GO:0004845	uracil phosphoribosyltransferase activity	0	2	0	0.956927	1	1	1
biological_process	GO:0009116	nucleoside metabolic process	0	7	0	0.696475	1	1	1
biological_process	GO:0048280	vesicle fusion with Golgi apparatus	0	6	0	0.886585	1	1	1
molecular_function	GO:0004525	ribonuclease III activity	0	5	0	0.895736	1	1	1
biological_process	GO:0030422	production of siRNA involved in RNA interference	0	6	0	0.886585	1	1	1
molecular_function	GO:0018024	histone-lysine N-methyltransferase activity	0	4	0	0.838417	1	1	1
biological_process	GO:0034968	histone lysine methylation	0	2	0	0.851677	1	1	1
cellular_component	GO:0002189	ribose phosphate diphosphokinase complex	0	2	0	0.961237	1	1	1
molecular_function	GO:0004749	ribose phosphate diphosphokinase activity	0	2	0	0.956927	1	1	1
biological_process	GO:0006015	5-phosphoribose 1-diphosphate biosynthetic process	0	2	0	0.960689	1	1	1
biological_process	GO:0006164	purine nucleotide biosynthetic process	0	4	0	0.716362	0.657052	1	1
biological_process	GO:0009156	ribonucleoside monophosphate biosynthetic process	0	2	0	0.604791	1	1	1
molecular_function	GO:0051747	cytosine C-5 DNA demethylase activity	0	2	0	0.956927	1	1	1
molecular_function	GO:0043734	DNA-N1-methyladenine dioxygenase activity	0	2	0	0.956927	1	1	1
biological_process	GO:0006307	DNA dealkylation involved in DNA repair	0	5	0	0.904565	1	1	1
biological_process	GO:0035511	oxidative DNA demethylation	0	2	0	0.94161	1	1	1
biological_process	GO:0030003	cellular cation homeostasis	0	1	0	0.99002	0.0428524	1	1
biological_process	GO:0046474	glycerophospholipid biosynthetic process	0	3	0	0.316138	1	1	1
cellular_component	GO:0005795	Golgi stack	0	3	0	0.743067	1	1	1
biological_process	GO:0048211	Golgi vesicle docking	0	2	0	0.960689	1	1	1
biological_process	GO:0035494	SNARE complex disassembly	0	2	0	0.960689	1	1	1
cellular_component	GO:0005756	mitochondrial proton-transporting ATP synthase, central stalk	0	1	0	0.980429	1	1	1
molecular_function	GO:0008199	ferric iron binding	0	1	0	0.978229	1	1	1
molecular_function	GO:0034986	iron chaperone activity	0	1	0	0.978229	1	1	1
biological_process	GO:0018283	iron incorporation into metallo-sulfur cluster	0	1	0	0.98015	1	1	1
cellular_component	GO:0070916	inositol phosphoceramide synthase complex	0	3	0	0.942416	1	1	1
molecular_function	GO:0070917	inositol phosphoceramide synthase regulator activity	0	1	0	0.978229	1	1	1
biological_process	GO:0006673	inositol phosphoceramide metabolic process	0	3	0	0.99626	0.0954354	1	1
molecular_function	GO:0004460	L-lactate dehydrogenase (cytochrome) activity	0	4	0	0.91569	1	1	1
biological_process	GO:0006089	lactate metabolic process	0	4	0	0.886585	1	1	1
cellular_component	GO:0070822	Sin3-type complex	0	4	0	0.88811	1	1	1
molecular_function	GO:0015926	glucosidase activity	0	6	0	0.50416	1	1	1
biological_process	GO:0006078	(1->6)-beta-D-glucan biosynthetic process	0	6	0	0.886585	1	1	1
cellular_component	GO:0097038	perinuclear endoplasmic reticulum	0	4	0	0.905859	1	1	1
molecular_function	GO:0015248	sterol transporter activity	0	4	0	0.91569	1	1	1
biological_process	GO:0030011	maintenance of cell polarity	0	2	0	0.960689	1	1	1
molecular_function	GO:0030246	carbohydrate binding	0	9	0	0.601924	1	1	1
cellular_component	GO:0000328	fungal-type vacuole lumen	0	7	0	0.870704	1	1	1
molecular_function	GO:0004180	carboxypeptidase activity	0	7	0	0.718396	1	1	1
molecular_function	GO:0004181	metallocarboxypeptidase activity	0	5	0	0.895736	1	1	1
biological_process	GO:0051603	proteolysis involved in cellular protein catabolic process	0	7	0	0.84087	0.304994	1	1
cellular_component	GO:0005786	signal recognition particle, endoplasmic reticulum targeting	0	6	0	0.88811	1	1	1
molecular_function	GO:0008312	7S RNA binding	0	7	0	0.857108	1	1	1
molecular_function	GO:0030942	endoplasmic reticulum signal peptide binding	0	3	0	0.936084	1	1	1
biological_process	GO:0006616	SRP-dependent cotranslational protein targeting to membrane, translocation	0	3	0	0.94161	1	1	1
cellular_component	GO:0030132	clathrin coat of coated pit	0	2	0	0.905859	1	1	1
cellular_component	GO:0030130	clathrin coat of trans-Golgi network vesicle	0	2	0	0.996358	0.094141	1	1
molecular_function	GO:0032050	clathrin heavy chain binding	0	2	0	0.956927	1	1	1
biological_process	GO:0048268	clathrin coat assembly	0	3	0	0.94161	1	1	1
biological_process	GO:0072583	clathrin-dependent endocytosis	0	6	0	0.886585	1	1	1
cellular_component	GO:0034657	GID complex	0	3	0	0.942416	1	1	1
biological_process	GO:0045721	negative regulation of gluconeogenesis	0	2	0	0.960689	1	1	1
cellular_component	GO:0070860	RNA polymerase I core factor complex	0	2	0	0.961237	1	1	1
molecular_function	GO:0001164	RNA polymerase I core promoter sequence-specific DNA binding	0	2	0	0.956927	1	1	1
molecular_function	GO:0001181	RNA polymerase I general transcription initiation factor activity	0	2	0	0.956927	1	1	1
cellular_component	GO:0005823	central plaque of spindle pole body	0	1	0	0.980429	1	1	1
biological_process	GO:0019722	calcium-mediated signaling	0	2	0	0.994462	0.113415	1	1
biological_process	GO:0051300	spindle pole body organization	0	1	0	0.886585	1	1	1
molecular_function	GO:0004061	arylformamidase activity	0	1	0	0.978229	1	1	1
biological_process	GO:0032147	activation of protein kinase activity	0	3	0	0.904565	1	1	1
biological_process	GO:0043408	regulation of MAPK cascade	0	3	0	0.834735	1	1	1
molecular_function	GO:0071074	eukaryotic initiation factor eIF2 binding	0	1	0	0.978229	1	1	1
molecular_function	GO:0005092	GDP-dissociation inhibitor activity	0	3	0	0.993358	0.123789	1	1
biological_process	GO:0045947	negative regulation of translational initiation	0	1	0	0.98015	1	1	1
molecular_function	GO:0030623	U5 snRNA binding	0	2	0	0.956927	1	1	1
cellular_component	GO:0000779	condensed chromosome, centromeric region	0	1	0	0.509329	1	1	1
biological_process	GO:0010032	meiotic chromosome condensation	0	1	0	0.98015	1	1	1
molecular_function	GO:0043878	glyceraldehyde-3-phosphate dehydrogenase (NAD+) (non-phosphorylating) activity	0	1	0	0.978229	1	1	1
biological_process	GO:0006614	SRP-dependent cotranslational protein targeting to membrane	0	7	0	0.801842	1	1	1
molecular_function	GO:0004024	alcohol dehydrogenase activity, zinc-dependent	0	2	0	0.956927	1	1	1
molecular_function	GO:0033833	hydroxymethylfurfural reductase (NADH) activity	0	1	0	0.978229	1	1	1
molecular_function	GO:0051903	S-(hydroxymethyl)glutathione dehydrogenase activity	0	2	0	0.956927	1	1	1
molecular_function	GO:0106322	S-(hydroxymethyl)glutathione dehydrogenase NAD activity	0	1	0	0.978229	1	1	1
molecular_function	GO:0106321	S-(hydroxymethyl)glutathione dehydrogenase NADP activity	0	1	0	0.978229	1	1	1
biological_process	GO:0000947	amino acid catabolic process to alcohol via Ehrlich pathway	0	1	0	0.98015	1	1	1
biological_process	GO:0006069	ethanol oxidation	0	1	0	0.98015	1	1	1
biological_process	GO:0046294	formaldehyde catabolic process	0	3	0	0.94161	1	1	1
biological_process	GO:0033859	furaldehyde metabolic process	0	1	0	0.98015	1	1	1
molecular_function	GO:0097023	fructose 6-phosphate aldolase activity	0	2	0	0.956927	1	1	1
molecular_function	GO:0103026	fructose-1-phosphatase activity	0	2	0	0.956927	1	1	1
molecular_function	GO:0051998	protein carboxyl O-methyltransferase activity	0	2	0	0.895736	1	1	1
biological_process	GO:2001020	regulation of response to DNA damage stimulus	0	2	0	0.834735	1	1	1
cellular_component	GO:0071008	U2-type post-mRNA release spliceosomal complex	0	1	0	0.980429	1	1	1
cellular_component	GO:0005750	mitochondrial respiratory chain complex III	0	7	0	0.870704	1	1	1
biological_process	GO:0009060	aerobic respiration	0	11	0	0.357181	1	1	1
biological_process	GO:0006122	mitochondrial electron transport, ubiquinol to cytochrome c	0	8	0	0.851677	1	1	1
biological_process	GO:0048025	negative regulation of mRNA splicing, via spliceosome	0	1	0	0.98015	1	1	1
biological_process	GO:0070126	mitochondrial translational termination	0	2	0	0.960689	1	1	1
biological_process	GO:0034214	protein hexamerization	0	1	0	0.98015	1	1	1
biological_process	GO:0042493	response to xenobiotic stimulus	0	1	0	NA	NA	NA	NA
biological_process	GO:0042144	vacuole fusion, non-autophagic	0	4	0	0.834735	1	1	1
molecular_function	GO:0004851	uroporphyrin-III C-methyltransferase activity	0	1	0	0.978229	1	1	1
biological_process	GO:0019354	siroheme biosynthetic process	0	2	0	0.960689	1	1	1
biological_process	GO:0044773	mitotic DNA damage checkpoint signaling	0	3	0	0.785879	1	1	1
biological_process	GO:0042770	signal transduction in response to DNA damage	0	2	0	0.655614	1	1	1
molecular_function	GO:0004044	amidophosphoribosyltransferase activity	0	1	0	0.978229	1	1	1
biological_process	GO:0046083	adenine metabolic process	0	1	0	0.922904	1	1	1
biological_process	GO:0009113	purine nucleobase biosynthetic process	0	3	0	0.868958	1	1	1
biological_process	GO:0042176	regulation of protein catabolic process	0	3	0	0.770229	1	1	1
biological_process	GO:0000479	endonucleolytic cleavage of tricistronic rRNA transcript (SSU-rRNA, 5.8S rRNA, LSU-rRNA)	0	3	0	0.770229	1	1	1
biological_process	GO:0043171	peptide catabolic process	0	3	0	0.851677	1	1	1
molecular_function	GO:0050072	m7G(5')pppN diphosphatase activity	0	2	0	0.956927	1	1	1
biological_process	GO:0000290	deadenylation-dependent decapping of nuclear-transcribed mRNA	0	5	0	0.904565	1	1	1
molecular_function	GO:0038023	signaling receptor activity	0	4	0	0.767597	1	1	1
molecular_function	GO:0043813	phosphatidylinositol-3,5-bisphosphate 5-phosphatase activity	0	2	0	0.956927	1	1	1
cellular_component	GO:0031261	DNA replication preinitiation complex	0	3	0	0.820484	1	1	1
biological_process	GO:1902977	mitotic DNA replication preinitiation complex assembly	0	2	0	0.960689	1	1	1
biological_process	GO:0031938	obsolete regulation of chromatin silencing at telomere	0	2	0	0.922904	1	1	1
molecular_function	GO:0003993	acid phosphatase activity	0	5	0	0.895736	1	1	1
molecular_function	GO:0004725	protein tyrosine phosphatase activity	0	20	0	0.643232	1	1	1
molecular_function	GO:0016783	sulfurtransferase activity	0	1	0	0.857108	1	1	1
molecular_function	GO:0052692	raffinose alpha-galactosidase activity	0	2	0	0.956927	1	1	1
molecular_function	GO:0000155	phosphorelay sensor kinase activity	0	7	0	0.857108	1	1	1
molecular_function	GO:0009881	photoreceptor activity	0	1	0	0.978229	1	1	1
biological_process	GO:0009584	detection of visible light	0	1	0	0.98015	1	1	1
biological_process	GO:0018298	protein-chromophore linkage	0	1	0	0.98015	1	1	1
biological_process	GO:0032502	developmental process	0	2	0	0.881503	0.453302	1	1
biological_process	GO:0006904	vesicle docking involved in exocytosis	0	6	0	0.886585	1	1	1
biological_process	GO:0090522	vesicle tethering involved in exocytosis	0	2	0	0.960689	1	1	1
molecular_function	GO:0019239	deaminase activity	0	8	0	0.702699	1	1	1
biological_process	GO:1901565	organonitrogen compound catabolic process	0	7	0	0.493239	0.681791	1	1
cellular_component	GO:0030139	endocytic vesicle	0	3	0	0.853635	1	1	1
molecular_function	GO:0043998	H2A histone acetyltransferase activity	0	1	0	0.978229	1	1	1
biological_process	GO:0006474	N-terminal protein amino acid acetylation	0	2	0	0.851677	1	1	1
cellular_component	GO:0005953	CAAX-protein geranylgeranyltransferase complex	0	2	0	0.961237	1	1	1
molecular_function	GO:0004659	prenyltransferase activity	0	3	0	0.750838	1	1	1
biological_process	GO:0018344	protein geranylgeranylation	0	5	0	0.904565	1	1	1
molecular_function	GO:0051698	saccharopine oxidase activity	0	2	0	0.956927	1	1	1
molecular_function	GO:1990825	sequence-specific mRNA binding	0	1	0	0.978229	1	1	1
molecular_function	GO:0016149	translation release factor activity, codon specific	0	1	0	0.978229	1	1	1
cellular_component	GO:0034066	Ric1-Rgp1 guanyl-nucleotide exchange factor complex	0	2	0	0.961237	1	1	1
molecular_function	GO:0008271	secondary active sulfate transmembrane transporter activity	0	4	0	0.91569	1	1	1
biological_process	GO:0031930	mitochondria-nucleus signaling pathway	0	1	0	0.98015	1	1	1
biological_process	GO:0006808	regulation of nitrogen utilization	0	1	0	0.904565	1	1	1
molecular_function	GO:0008171	O-methyltransferase activity	0	3	0	0.767597	1	1	1
molecular_function	GO:0000095	S-adenosyl-L-methionine transmembrane transporter activity	0	1	0	0.978229	1	1	1
cellular_component	GO:0005952	cAMP-dependent protein kinase complex	0	3	0	0.942416	1	1	1
molecular_function	GO:0004691	cAMP-dependent protein kinase activity	0	2	0	0.956927	1	1	1
biological_process	GO:0010619	adenylate cyclase-activating glucose-activated G protein-coupled receptor signaling pathway	0	2	0	0.960689	1	1	1
biological_process	GO:0000433	carbon catabolite repression of transcription from RNA polymerase II promoter by glucose	0	3	0	0.94161	1	1	1
biological_process	GO:0010515	negative regulation of induction of conjugation with cellular fusion	0	1	0	0.98015	1	1	1
biological_process	GO:0046827	positive regulation of protein export from nucleus	0	2	0	0.960689	1	1	1
biological_process	GO:0010737	protein kinase A signaling	0	1	0	0.960689	1	1	1
molecular_function	GO:0030544	Hsp70 protein binding	0	5	0	0.895736	1	1	1
molecular_function	GO:0008681	2-octaprenyl-6-methoxyphenol hydroxylase activity	0	1	0	0.978229	1	1	1
molecular_function	GO:0106364	4-hydroxy-3-all-trans-hexaprenylbenzoate oxygenase activity	0	1	0	0.978229	1	1	1
cellular_component	GO:0005658	alpha DNA polymerase:primase complex	0	4	0	0.923959	1	1	1
molecular_function	GO:0003896	DNA primase activity	0	2	0	0.956927	1	1	1
biological_process	GO:0006302	double-strand break repair	0	6	0	0.592894	0.757498	1	1
biological_process	GO:0046901	tetrahydrofolylpolyglutamate biosynthetic process	0	1	0	0.98015	1	1	1
molecular_function	GO:0004683	calmodulin-dependent protein kinase activity	0	3	0	0.936084	1	1	1
cellular_component	GO:0030126	COPI vesicle coat	0	7	0	0.870704	1	1	1
molecular_function	GO:0008869	galactonate dehydratase activity	0	1	0	0.978229	1	1	1
biological_process	GO:0034194	D-galactonate catabolic process	0	1	0	0.98015	1	1	1
cellular_component	GO:0000814	ESCRT II complex	0	3	0	0.942416	1	1	1
biological_process	GO:0010265	SCF complex assembly	0	1	0	0.98015	1	1	1
biological_process	GO:0006662	glycerol ether metabolic process	0	1	0	0.98015	1	1	1
cellular_component	GO:0005832	chaperonin-containing T-complex	0	8	0	0.853635	1	1	1
molecular_function	GO:0061578	Lys63-specific deubiquitinase activity	0	1	0	0.978229	1	1	1
biological_process	GO:1902906	proteasome storage granule assembly	0	1	0	0.98015	1	1	1
molecular_function	GO:0050664	oxidoreductase activity, acting on NAD(P)H, oxygen as acceptor	0	4	0	0.895736	1	1	1
molecular_function	GO:0043014	alpha-tubulin binding	0	1	0	0.978229	1	1	1
biological_process	GO:0007023	post-chaperonin tubulin folding pathway	0	4	0	0.922904	1	1	1
biological_process	GO:0007021	tubulin complex assembly	0	7	0	0.868958	1	1	1
molecular_function	GO:0015204	urea transmembrane transporter activity	0	1	0	0.978229	1	1	1
cellular_component	GO:0005946	alpha,alpha-trehalose-phosphate synthase complex (UDP-forming)	0	2	0	0.961237	1	1	1
biological_process	GO:0034605	cellular response to heat	0	5	0	0.886585	1	1	1
molecular_function	GO:0008080	N-acetyltransferase activity	0	11	0	0.515464	1	1	1
molecular_function	GO:0106261	tRNA uridine(34) acetyltransferase activity	0	1	0	0.978229	1	1	1
biological_process	GO:0140018	regulation of cytoplasmic translational fidelity	0	1	0	0.98015	1	1	1
biological_process	GO:0002926	tRNA wobble base 5-methoxycarbonylmethyl-2-thiouridinylation	0	2	0	0.960689	1	1	1
molecular_function	GO:0008047	enzyme activator activity	0	5	0	0.586215	0.683117	1	1
molecular_function	GO:0004066	asparagine synthase (glutamine-hydrolyzing) activity	0	2	0	0.956927	1	1	1
biological_process	GO:0006529	asparagine biosynthetic process	0	2	0	0.960689	1	1	1
molecular_function	GO:1990259	histone-glutamine methyltransferase activity	0	1	0	0.978229	1	1	1
molecular_function	GO:0008649	rRNA methyltransferase activity	0	1	0	0.767597	1	1	1
biological_process	GO:0000494	box C/D RNA 3'-end processing	0	1	0	0.98015	1	1	1
biological_process	GO:1990258	histone glutamine methylation	0	1	0	0.98015	1	1	1
biological_process	GO:1902626	assembly of large subunit precursor of preribosome	0	4	0	0.922904	1	1	1
cellular_component	GO:0036286	eisosome filament	0	2	0	0.961237	1	1	1
biological_process	GO:0070941	eisosome assembly	0	2	0	0.960689	1	1	1
biological_process	GO:0006469	negative regulation of protein kinase activity	0	3	0	0.922904	1	1	1
cellular_component	GO:0030427	site of polarized growth	0	3	0	0.609242	1	1	1
cellular_component	GO:0005662	DNA replication factor A complex	0	3	0	0.942416	1	1	1
molecular_function	GO:0046970	NAD-dependent histone deacetylase activity (H4-K16 specific)	0	1	0	0.978229	1	1	1
molecular_function	GO:0017057	6-phosphogluconolactonase activity	0	6	0	0.876211	1	1	1
cellular_component	GO:0005844	polysome	0	9	0	0.804388	1	1	1
biological_process	GO:0051083	'de novo' cotranslational protein folding	0	2	0	0.960689	1	1	1
biological_process	GO:0042149	cellular response to glucose starvation	0	6	0	0.886585	1	1	1
biological_process	GO:0006450	regulation of translational fidelity	0	6	0	0.818126	1	1	1
biological_process	GO:0000054	ribosomal subunit export from nucleus	0	5	0	0.739846	1	1	1
biological_process	GO:0006452	translational frameshifting	0	1	0	0.960689	1	1	1
cellular_component	GO:0031211	endoplasmic reticulum palmitoyltransferase complex	0	1	0	0.942416	1	1	1
cellular_component	GO:0042406	extrinsic component of endoplasmic reticulum membrane	0	1	0	0.980429	1	1	1
cellular_component	GO:0002178	palmitoyltransferase complex	0	1	0	0.942416	1	1	1
molecular_function	GO:0004712	protein serine/threonine/tyrosine kinase activity	0	2	0	0.91569	1	1	1
cellular_component	GO:0043227	membrane-bounded organelle	0	5	0	0.102922	0.931516	0.832	1
molecular_function	GO:0070290	N-acylphosphatidylethanolamine-specific phospholipase D activity	0	7	0	0.857108	1	1	1
biological_process	GO:0070291	N-acylethanolamine metabolic process	0	5	0	0.904565	1	1	1
biological_process	GO:0070292	N-acylphosphatidylethanolamine metabolic process	0	5	0	0.904565	1	1	1
molecular_function	GO:0005047	signal recognition particle binding	0	2	0	0.956927	1	1	1
cellular_component	GO:0045252	oxoglutarate dehydrogenase complex	0	3	0	0.942416	1	1	1
molecular_function	GO:0004149	dihydrolipoyllysine-residue succinyltransferase activity	0	1	0	0.978229	1	1	1
biological_process	GO:0033512	L-lysine catabolic process to acetyl-CoA via saccharopine	0	2	0	0.960689	1	1	1
cellular_component	GO:0005657	replication fork	0	6	0	0.540689	1	1	1
molecular_function	GO:0015421	ABC-type oligopeptide transporter activity	0	2	0	0.956927	1	1	1
biological_process	GO:0090374	oligopeptide export from mitochondrion	0	2	0	0.960689	1	1	1
molecular_function	GO:0051721	protein phosphatase 2A binding	0	1	0	0.978229	1	1	1
biological_process	GO:0035303	regulation of dephosphorylation	0	1	0	0.999185	0.0157802	1	0.992
biological_process	GO:0009966	regulation of signal transduction	0	3	0	0.982311	0.0794397	1	1
cellular_component	GO:0097268	cytoophidium	0	1	0	0.980429	1	1	1
molecular_function	GO:0003883	CTP synthase activity	0	1	0	0.978229	1	1	1
biological_process	GO:0044210	'de novo' CTP biosynthetic process	0	1	0	0.98015	1	1	1
biological_process	GO:0006241	CTP biosynthetic process	0	3	0	0.922904	1	1	1
biological_process	GO:0019856	pyrimidine nucleobase biosynthetic process	0	1	0	0.987213	0.165265	1	1
molecular_function	GO:0004408	holocytochrome-c synthase activity	0	2	0	0.956927	1	1	1
biological_process	GO:0018063	cytochrome c-heme linkage	0	2	0	0.960689	1	1	1
molecular_function	GO:0004610	phosphoacetylglucosamine mutase activity	0	1	0	0.978229	1	1	1
biological_process	GO:0006048	UDP-N-acetylglucosamine biosynthetic process	0	7	0	0.868958	1	1	1
cellular_component	GO:1990816	vacuole-mitochondrion membrane contact site	0	1	0	0.980429	1	1	1
molecular_function	GO:0019829	ATPase-coupled cation transmembrane transporter activity	0	3	0	0.601924	1	1	1
molecular_function	GO:1903135	cupric ion binding	0	1	0	0.978229	1	1	1
molecular_function	GO:0030145	manganese ion binding	0	8	0	0.838417	1	1	1
biological_process	GO:0030026	cellular manganese ion homeostasis	0	4	0	0.922904	1	1	1
molecular_function	GO:0004325	ferrochelatase activity	0	2	0	0.956927	1	1	1
molecular_function	GO:0043115	precorrin-2 dehydrogenase activity	0	1	0	0.978229	1	1	1
biological_process	GO:0009968	negative regulation of signal transduction	0	1	0	0.956383	0.289354	1	1
molecular_function	GO:0017124	SH3 domain binding	0	2	0	0.956927	1	1	1
cellular_component	GO:0000127	transcription factor TFIIIC complex	0	7	0	0.870704	1	1	1
biological_process	GO:0006383	transcription by RNA polymerase III	0	7	0	0.604791	1	1	1
biological_process	GO:0070476	rRNA (guanine-N7)-methylation	0	2	0	0.960689	1	1	1
cellular_component	GO:0000228	nuclear chromosome	0	5	0	0.586145	0.761942	1	1
molecular_function	GO:0004310	farnesyl-diphosphate farnesyltransferase activity	0	2	0	0.956927	1	1	1
molecular_function	GO:0051996	squalene synthase activity	0	2	0	0.956927	1	1	1
biological_process	GO:0008610	lipid biosynthetic process	0	2	0	0.493897	0.756361	1	1
molecular_function	GO:0004129	cytochrome-c oxidase activity	0	4	0	0.91569	1	1	1
cellular_component	GO:0030424	axon	0	1	0	0.980429	1	1	1
cellular_component	GO:0034703	cation channel complex	0	1	0	0.942416	1	1	1
molecular_function	GO:0005261	cation channel activity	0	1	0	0.911716	0.398076	1	1
biological_process	GO:0055080	cation homeostasis	0	1	0	0.989392	0.0448677	1	1
cellular_component	GO:0000796	condensin complex	0	2	0	0.961237	1	1	1
molecular_function	GO:0004608	phosphatidylethanolamine N-methyltransferase activity	0	1	0	0.978229	1	1	1
cellular_component	GO:0005742	mitochondrial outer membrane translocase complex	0	3	0	0.88811	1	1	1
cellular_component	GO:0046930	pore complex	0	2	0	0.961237	1	1	1
molecular_function	GO:0015288	porin activity	0	2	0	0.956927	1	1	1
cellular_component	GO:0042720	mitochondrial inner membrane peptidase complex	0	3	0	0.942416	1	1	1
biological_process	GO:0106035	protein maturation by [4Fe-4S] cluster transfer	0	2	0	0.960689	1	1	1
molecular_function	GO:0003854	3-beta-hydroxy-delta5-steroid dehydrogenase activity	0	2	0	0.956927	1	1	1
molecular_function	GO:0000252	C-3 sterol dehydrogenase (C-4 sterol decarboxylase) activity	0	1	0	0.978229	1	1	1
biological_process	GO:0006696	ergosterol biosynthetic process	0	18	0	0.696475	1	1	1
cellular_component	GO:1990879	CST complex	0	1	0	0.980429	1	1	1
molecular_function	GO:0043047	single-stranded telomeric DNA binding	0	5	0	0.876211	1	1	1
biological_process	GO:0016233	telomere capping	0	2	0	0.922904	1	1	1
molecular_function	GO:0052909	18S rRNA (adenine(1779)-N(6)/adenine(1780)-N(6))-dimethyltransferase activity	0	1	0	0.978229	1	1	1
molecular_function	GO:0000179	rRNA (adenine-N6,N6-)-dimethyltransferase activity	0	2	0	0.956927	1	1	1
cellular_component	GO:0005671	obsolete Ada2/Gcn5/Ada3 transcription activator complex	0	4	0	0.923959	1	1	1
biological_process	GO:0043966	histone H3 acetylation	0	5	0	0.868958	1	1	1
biological_process	GO:0000280	nuclear division	0	2	0	0.884879	0.286151	1	1
biological_process	GO:0070646	protein modification by small protein removal	0	1	0	0.995298	0.0311959	1	1
molecular_function	GO:1990275	preribosome binding	0	1	0	0.978229	1	1	1
biological_process	GO:0051973	positive regulation of telomerase activity	0	1	0	0.98015	1	1	1
molecular_function	GO:0004177	aminopeptidase activity	0	4	0	0.767597	1	1	1
biological_process	GO:0043461	proton-transporting ATP synthase complex assembly	0	1	0	0.904565	1	1	1
molecular_function	GO:0016262	protein N-acetylglucosaminyltransferase activity	0	4	0	0.91569	1	1	1
biological_process	GO:0097370	protein O-GlcNAcylation via threonine	0	4	0	0.922904	1	1	1
molecular_function	GO:0047617	acyl-CoA hydrolase activity	0	6	0	0.876211	1	1	1
biological_process	GO:0034477	U6 snRNA 3'-end processing	0	1	0	0.98015	1	1	1
cellular_component	GO:0030123	AP-3 adaptor complex	0	3	0	0.942416	1	1	1
molecular_function	GO:0030600	feruloyl esterase activity	0	1	0	0.978229	1	1	1
biological_process	GO:0045493	xylan catabolic process	0	1	0	0.98015	1	1	1
molecular_function	GO:0004364	glutathione transferase activity	0	3	0	0.936084	1	1	1
molecular_function	GO:0004028	3-chloroallyl aldehyde dehydrogenase activity	0	2	0	0.956927	1	1	1
biological_process	GO:0006081	cellular aldehyde metabolic process	0	2	0	0.801842	1	1	1
molecular_function	GO:0004499	N,N-dimethylaniline monooxygenase activity	0	3	0	0.936084	1	1	1
biological_process	GO:1902600	proton transmembrane transport	0	8	0	0.92478	0.370303	1	1
molecular_function	GO:0004053	arginase activity	0	1	0	0.978229	1	1	1
biological_process	GO:0019547	arginine catabolic process to ornithine	0	1	0	0.98015	1	1	1
molecular_function	GO:0004568	chitinase activity	0	4	0	0.91569	1	1	1
molecular_function	GO:0004382	guanosine-diphosphatase activity	0	2	0	0.956927	1	1	1
molecular_function	GO:0017110	nucleoside-diphosphatase activity	0	2	0	0.91569	1	1	1
molecular_function	GO:0045134	uridine-diphosphatase activity	0	2	0	0.956927	1	1	1
biological_process	GO:0009134	nucleoside diphosphate catabolic process	0	2	0	0.960689	1	1	1
biological_process	GO:0006256	UDP catabolic process	0	1	0	0.98015	1	1	1
molecular_function	GO:0048027	mRNA 5'-UTR binding	0	2	0	0.956927	1	1	1
molecular_function	GO:0070181	small ribosomal subunit rRNA binding	0	6	0	0.876211	1	1	1
molecular_function	GO:0008720	D-lactate dehydrogenase activity	0	2	0	0.956927	1	1	1
molecular_function	GO:0008106	alcohol dehydrogenase (NADP+) activity	0	4	0	0.718396	1	1	1
biological_process	GO:0006066	alcohol metabolic process	0	4	0	0.578949	0.767212	1	1
cellular_component	GO:0031416	NatB complex	0	2	0	0.961237	1	1	1
molecular_function	GO:0004596	peptide alpha-N-acetyltransferase activity	0	2	0	0.895736	1	1	1
biological_process	GO:0017196	N-terminal peptidyl-methionine acetylation	0	5	0	0.904565	1	1	1
molecular_function	GO:0004420	hydroxymethylglutaryl-CoA reductase (NADPH) activity	0	1	0	0.978229	1	1	1
biological_process	GO:0015936	coenzyme A metabolic process	0	1	0	0.785879	1	1	1
biological_process	GO:0008299	isoprenoid biosynthetic process	0	5	0	0.739846	1	1	1
cellular_component	GO:0031097	medial cortex	0	6	0	0.88811	1	1	1
cellular_component	GO:0034973	Sid2-Mob1 complex	0	1	0	0.980429	1	1	1
molecular_function	GO:0030295	protein kinase activator activity	0	6	0	0.750838	1	1	1
biological_process	GO:0034613	cellular protein localization	0	7	0	0.333696	0.820661	1	1
biological_process	GO:1903473	positive regulation of mitotic actomyosin contractile ring contraction	0	2	0	0.960689	1	1	1
molecular_function	GO:0005200	structural constituent of cytoskeleton	0	6	0	0.876211	1	1	1
biological_process	GO:0098863	nuclear migration by microtubule mediated pushing forces	0	1	0	0.98015	1	1	1
cellular_component	GO:0017109	glutamate-cysteine ligase complex	0	2	0	0.961237	1	1	1
molecular_function	GO:0004357	glutamate-cysteine ligase activity	0	1	0	0.978229	1	1	1
biological_process	GO:0006750	glutathione biosynthetic process	0	2	0	0.960689	1	1	1
molecular_function	GO:0016614	oxidoreductase activity, acting on CH-OH group of donors	0	2	0	0.278866	0.923253	1	1
molecular_function	GO:0097367	carbohydrate derivative binding	0	1	0	0.0484678	0.977326	0.545	1
molecular_function	GO:0004360	glutamine-fructose-6-phosphate transaminase (isomerizing) activity	0	1	0	0.978229	1	1	1
biological_process	GO:0006047	UDP-N-acetylglucosamine metabolic process	0	1	0	0.868958	1	1	1
cellular_component	GO:0042995	cell projection	0	8	0	0.621474	1	1	1
biological_process	GO:0030865	cortical cytoskeleton organization	0	6	0	0.951549	0.303525	1	1
biological_process	GO:0007163	establishment or maintenance of cell polarity	0	7	0	0.979239	0.118497	1	1
biological_process	GO:0008360	regulation of cell shape	0	6	0	0.770229	1	1	1
molecular_function	GO:0103025	alpha-amylase activity	0	4	0	NA	NA	NA	NA
molecular_function	GO:0047419	N-acetylgalactosamine-6-phosphate deacetylase activity	0	1	0	0.978229	1	1	1
molecular_function	GO:0008448	N-acetylglucosamine-6-phosphate deacetylase activity	0	1	0	0.978229	1	1	1
biological_process	GO:0006046	N-acetylglucosamine catabolic process	0	2	0	0.960689	1	1	1
molecular_function	GO:0000319	sulfite transmembrane transporter activity	0	1	0	0.978229	1	1	1
biological_process	GO:0000316	sulfite transport	0	1	0	0.98015	1	1	1
cellular_component	GO:0031380	nuclear RNA-directed RNA polymerase complex	0	1	0	0.980429	1	1	1
molecular_function	GO:0003968	RNA-directed 5'-3' RNA polymerase activity	0	8	0	0.838417	1	1	1
biological_process	GO:0070919	production of siRNA involved in gene silencing by small RNA	0	1	0	0.98015	1	1	1
molecular_function	GO:0000248	C-5 sterol desaturase activity	0	1	0	0.978229	1	1	1
molecular_function	GO:0008120	ceramide glucosyltransferase activity	0	1	0	0.978229	1	1	1
molecular_function	GO:0102769	dihydroceramide glucosyltransferase activity	0	1	0	0.978229	1	1	1
biological_process	GO:0006679	glucosylceramide biosynthetic process	0	1	0	0.98015	1	1	1
molecular_function	GO:0019888	protein phosphatase regulator activity	0	7	0	0.996947	0.0359908	1	1
biological_process	GO:0070262	peptidyl-serine dephosphorylation	0	2	0	0.960689	1	1	1
cellular_component	GO:0009331	glycerol-3-phosphate dehydrogenase complex	0	4	0	0.923959	1	1	1
molecular_function	GO:0004367	glycerol-3-phosphate dehydrogenase [NAD+] activity	0	2	0	0.956927	1	1	1
biological_process	GO:0046168	glycerol-3-phosphate catabolic process	0	2	0	0.960689	1	1	1
biological_process	GO:0006072	glycerol-3-phosphate metabolic process	0	4	0	0.904565	1	1	1
biological_process	GO:0006116	NADH oxidation	0	2	0	0.960689	1	1	1
molecular_function	GO:0004351	glutamate decarboxylase activity	0	1	0	0.978229	1	1	1
biological_process	GO:0006538	glutamate catabolic process	0	2	0	0.960689	1	1	1
molecular_function	GO:0016798	hydrolase activity, acting on glycosyl bonds	0	1	0	0.180719	1	0.999	1
molecular_function	GO:0004730	pseudouridylate synthase activity	0	1	0	0.978229	1	1	1
molecular_function	GO:0003919	FMN adenylyltransferase activity	0	1	0	0.978229	1	1	1
biological_process	GO:0006747	FAD biosynthetic process	0	1	0	0.98015	1	1	1
biological_process	GO:1902364	negative regulation of protein localization to spindle pole body	0	1	0	0.960689	1	1	1
biological_process	GO:0031030	negative regulation of septation initiation signaling	0	2	0	0.960689	1	1	1
molecular_function	GO:0003841	1-acylglycerol-3-phosphate O-acyltransferase activity	0	4	0	0.91569	1	1	1
molecular_function	GO:0005262	calcium channel activity	0	4	0	0.91569	1	1	1
biological_process	GO:0098703	calcium ion import across plasma membrane	0	2	0	0.922904	1	1	1
cellular_component	GO:0030692	Noc4p-Nop14p complex	0	2	0	0.961237	1	1	1
biological_process	GO:0034587	piRNA metabolic process	0	1	0	0.98015	1	1	1
molecular_function	GO:0004343	glucosamine 6-phosphate N-acetyltransferase activity	0	3	0	0.936084	1	1	1
molecular_function	GO:1990837	sequence-specific double-stranded DNA binding	0	1	0	0.999971	0.000153181	1	0.028
molecular_function	GO:1990050	phosphatidic acid transfer activity	0	2	0	0.956927	1	1	1
molecular_function	GO:0019789	SUMO transferase activity	0	1	0	0.91569	1	1	1
biological_process	GO:0007129	homologous chromosome pairing at meiosis	0	1	0	0.904565	1	1	1
molecular_function	GO:0004550	nucleoside diphosphate kinase activity	0	3	0	0.936084	1	1	1
biological_process	GO:0061508	CDP phosphorylation	0	1	0	0.98015	1	1	1
molecular_function	GO:0106073	dolichyl pyrophosphate Glc2Man9GlcNAc2 alpha-1,2-glucosyltransferase activity	0	1	0	0.978229	1	1	1
biological_process	GO:0006107	oxaloacetate metabolic process	0	2	0	0.960689	1	1	1
biological_process	GO:0072344	rescue of stalled ribosome	0	4	0	0.922904	1	1	1
molecular_function	GO:0002196	Ser-tRNA(Ala) hydrolase activity	0	1	0	0.978229	1	1	1
cellular_component	GO:0000137	Golgi cis cisterna	0	1	0	0.88811	1	1	1
cellular_component	GO:0072487	MSL complex	0	1	0	0.980429	1	1	1
molecular_function	GO:0046972	histone acetyltransferase activity (H4-K16 specific)	0	1	0	0.978229	1	1	1
molecular_function	GO:0051724	NAD transmembrane transporter activity	0	3	0	0.936084	1	1	1
biological_process	GO:0035352	NAD transmembrane transport	0	2	0	0.960689	1	1	1
cellular_component	GO:0035974	meiotic spindle pole body	0	1	0	0.980429	1	1	1
biological_process	GO:0009306	protein secretion	0	8	0	0.818126	1	1	1
cellular_component	GO:0034271	phosphatidylinositol 3-kinase complex, class III, type I	0	3	0	0.942416	1	1	1
cellular_component	GO:0034272	phosphatidylinositol 3-kinase complex, class III, type II	0	3	0	0.942416	1	1	1
biological_process	GO:0045324	late endosome to vacuole transport	0	6	0	0.642526	1	1	1
molecular_function	GO:0015187	glycine transmembrane transporter activity	0	1	0	0.978229	1	1	1
biological_process	GO:1904983	glycine import into mitochondrion	0	1	0	0.98015	1	1	1
molecular_function	GO:0004853	uroporphyrinogen decarboxylase activity	0	1	0	0.978229	1	1	1
biological_process	GO:0006782	protoporphyrinogen IX biosynthetic process	0	6	0	0.886585	1	1	1
molecular_function	GO:0070012	oligopeptidase activity	0	2	0	0.956927	1	1	1
molecular_function	GO:0003978	UDP-glucose 4-epimerase activity	0	2	0	0.956927	1	1	1
molecular_function	GO:0070063	RNA polymerase binding	0	2	0	0.718396	1	1	1
molecular_function	GO:0002953	5'-deoxynucleotidase activity	0	1	0	0.978229	1	1	1
biological_process	GO:0009653	anatomical structure morphogenesis	0	1	0	0.629697	1	1	1
biological_process	GO:0030154	cell differentiation	0	3	0	0.886585	1	1	1
cellular_component	GO:0005682	U5 snRNP	0	11	0	0.804388	1	1	1
molecular_function	GO:0000285	1-phosphatidylinositol-3-phosphate 5-kinase activity	0	2	0	0.956927	1	1	1
molecular_function	GO:0004134	4-alpha-glucanotransferase activity	0	1	0	0.978229	1	1	1
molecular_function	GO:0004135	amylo-alpha-1,6-glucosidase activity	0	1	0	0.978229	1	1	1
biological_process	GO:0005980	glycogen catabolic process	0	2	0	0.94161	1	1	1
cellular_component	GO:0031227	intrinsic component of endoplasmic reticulum membrane	0	1	0	0.341606	1	1	1
molecular_function	GO:0016788	hydrolase activity, acting on ester bonds	0	4	0	0.156664	0.937376	0.99	1
cellular_component	GO:0000138	Golgi trans cisterna	0	2	0	0.961237	1	1	1
molecular_function	GO:0004341	gluconolactonase activity	0	2	0	0.956927	1	1	1
biological_process	GO:0019853	L-ascorbic acid biosynthetic process	0	2	0	0.960689	1	1	1
molecular_function	GO:0070733	protein adenylyltransferase activity	0	1	0	0.978229	1	1	1
molecular_function	GO:0004792	thiosulfate sulfurtransferase activity	0	2	0	0.956927	1	1	1
molecular_function	GO:0042292	URM1 activating enzyme activity	0	1	0	0.978229	1	1	1
biological_process	GO:0007114	cell budding	0	1	0	0.922904	1	1	1
biological_process	GO:0001403	invasive growth in response to glucose limitation	0	2	0	0.960689	1	1	1
biological_process	GO:2000220	regulation of pseudohyphal growth	0	1	0	0.98015	1	1	1
molecular_function	GO:0008478	pyridoxal kinase activity	0	1	0	0.978229	1	1	1
biological_process	GO:0009443	pyridoxal 5'-phosphate salvage	0	1	0	0.98015	1	1	1
cellular_component	GO:0042709	succinate-CoA ligase complex	0	1	0	0.961237	1	1	1
biological_process	GO:0006104	succinyl-CoA metabolic process	0	1	0	0.98015	1	1	1
molecular_function	GO:0004143	diacylglycerol kinase activity	0	1	0	0.978229	1	1	1
biological_process	GO:0000436	carbon catabolite activation of transcription from RNA polymerase II promoter	0	1	0	0.99626	0.0954354	1	1
biological_process	GO:0043457	regulation of cellular respiration	0	1	0	0.94161	1	1	1
biological_process	GO:0032012	regulation of ARF protein signal transduction	0	5	0	0.904565	1	1	1
molecular_function	GO:0000062	fatty-acyl-CoA binding	0	4	0	0.91569	1	1	1
molecular_function	GO:0003726	double-stranded RNA adenosine deaminase activity	0	1	0	0.978229	1	1	1
molecular_function	GO:0003725	double-stranded RNA binding	0	8	0	0.802235	1	1	1
molecular_function	GO:0008251	tRNA-specific adenosine deaminase activity	0	1	0	0.956927	1	1	1
biological_process	GO:0006382	adenosine to inosine editing	0	1	0	0.960689	1	1	1
biological_process	GO:0018279	protein N-linked glycosylation via asparagine	0	6	0	0.886585	1	1	1
biological_process	GO:0032509	endosome transport via multivesicular body sorting pathway	0	3	0	0.682583	1	1	1
cellular_component	GO:0031463	Cul3-RING ubiquitin ligase complex	0	1	0	0.980429	1	1	1
cellular_component	GO:0070449	elongin complex	0	2	0	0.961237	1	1	1
cellular_component	GO:0000113	nucleotide-excision repair factor 4 complex	0	1	0	0.980429	1	1	1
biological_process	GO:0070911	global genome nucleotide-excision repair	0	1	0	0.98015	1	1	1
molecular_function	GO:0008835	diaminohydroxyphosphoribosylaminopyrimidine deaminase activity	0	1	0	0.978229	1	1	1
cellular_component	GO:1990604	IRE1-TRAF2-ASK1 complex	0	1	0	0.980429	1	1	1
biological_process	GO:0070059	intrinsic apoptotic signaling pathway in response to endoplasmic reticulum stress	0	1	0	0.98015	1	1	1
biological_process	GO:0016070	RNA metabolic process	0	3	0	0.998726	0.00283601	1	0.657
biological_process	GO:1901857	positive regulation of cellular respiration	0	1	0	0.98015	1	1	1
cellular_component	GO:0071513	phosphopantothenoylcysteine decarboxylase complex	0	2	0	0.961237	1	1	1
molecular_function	GO:0004633	phosphopantothenoylcysteine decarboxylase activity	0	2	0	0.956927	1	1	1
biological_process	GO:0015937	coenzyme A biosynthetic process	0	7	0	0.868958	1	1	1
molecular_function	GO:0005254	chloride channel activity	0	4	0	0.876211	1	1	1
cellular_component	GO:0070421	DNA ligase III-XRCC1 complex	0	2	0	0.961237	1	1	1
biological_process	GO:0006288	base-excision repair, DNA ligation	0	2	0	0.960689	1	1	1
biological_process	GO:0006266	DNA ligation	0	3	0	0.922904	1	1	1
biological_process	GO:0097681	double-strand break repair via alternative nonhomologous end joining	0	2	0	0.960689	1	1	1
biological_process	GO:0006273	lagging strand elongation	0	4	0	0.904565	1	1	1
biological_process	GO:0043504	mitochondrial DNA repair	0	4	0	0.922904	1	1	1
biological_process	GO:0006535	cysteine biosynthetic process from serine	0	4	0	0.922904	1	1	1
molecular_function	GO:0004746	riboflavin synthase activity	0	1	0	0.978229	1	1	1
biological_process	GO:0009231	riboflavin biosynthetic process	0	7	0	0.868958	1	1	1
molecular_function	GO:1902387	ceramide 1-phosphate binding	0	1	0	0.978229	1	1	1
molecular_function	GO:1902388	ceramide 1-phosphate transfer activity	0	1	0	0.978229	1	1	1
biological_process	GO:0035627	ceramide transport	0	1	0	0.98015	1	1	1
biological_process	GO:0120009	intermembrane lipid transfer	0	1	0	0.98015	1	1	1
biological_process	GO:0032995	regulation of fungal-type cell wall biogenesis	0	2	0	0.960689	1	1	1
cellular_component	GO:0022626	cytosolic ribosome	0	1	0	0.224117	1	0.995	1
biological_process	GO:0071232	cellular response to histidine	0	1	0	0.98015	1	1	1
biological_process	GO:0042327	positive regulation of phosphorylation	0	1	0	0.770229	1	1	1
biological_process	GO:0071264	positive regulation of translational initiation in response to starvation	0	1	0	0.98015	1	1	1
biological_process	GO:0006448	regulation of translational elongation	0	1	0	0.834735	1	1	1
cellular_component	GO:0043625	delta DNA polymerase complex	0	4	0	0.923959	1	1	1
cellular_component	GO:0042575	DNA polymerase complex	0	1	0	0.75795	1	1	1
biological_process	GO:0045898	regulation of RNA polymerase II transcription preinitiation complex assembly	0	1	0	0.868958	1	1	1
cellular_component	GO:0045025	mitochondrial degradosome	0	1	0	0.980429	1	1	1
biological_process	GO:0000965	mitochondrial RNA 3'-end processing	0	1	0	0.98015	1	1	1
molecular_function	GO:0004014	adenosylmethionine decarboxylase activity	0	1	0	0.978229	1	1	1
biological_process	GO:0006557	S-adenosylmethioninamine biosynthetic process	0	1	0	0.98015	1	1	1
biological_process	GO:0008295	spermidine biosynthetic process	0	1	0	0.98015	1	1	1
biological_process	GO:0006597	spermine biosynthetic process	0	1	0	0.98015	1	1	1
biological_process	GO:0000380	alternative mRNA splicing, via spliceosome	0	1	0	0.999611	0.0393108	1	1
cellular_component	GO:0070522	ERCC4-ERCC1 complex	0	1	0	0.980429	1	1	1
cellular_component	GO:0000110	nucleotide-excision repair factor 1 complex	0	3	0	0.942416	1	1	1
biological_process	GO:0006296	nucleotide-excision repair, DNA incision, 5'-to lesion	0	3	0	0.94161	1	1	1
molecular_function	GO:0004506	squalene monooxygenase activity	0	1	0	0.978229	1	1	1
cellular_component	GO:0032592	integral component of mitochondrial membrane	0	3	0	0.479767	1	1	1
cellular_component	GO:0090730	Las1 complex	0	1	0	0.980429	1	1	1
molecular_function	GO:0004519	endonuclease activity	0	7	0	0.353317	1	1	1
molecular_function	GO:0031956	medium-chain fatty acid-CoA ligase activity	0	2	0	0.956927	1	1	1
molecular_function	GO:0031177	phosphopantetheine binding	0	2	0	0.956927	1	1	1
cellular_component	GO:0005745	m-AAA complex	0	1	0	0.980429	1	1	1
biological_process	GO:0065003	protein-containing complex assembly	0	2	0	0.0759732	0.978793	0.924	1
molecular_function	GO:0004352	glutamate dehydrogenase (NAD+) activity	0	1	0	0.978229	1	1	1
biological_process	GO:0019551	glutamate catabolic process to 2-oxoglutarate	0	1	0	0.98015	1	1	1
cellular_component	GO:0005960	glycine cleavage complex	0	2	0	0.961237	1	1	1
molecular_function	GO:0016594	glycine binding	0	1	0	0.978229	1	1	1
molecular_function	GO:0004375	glycine dehydrogenase (decarboxylating) activity	0	2	0	0.956927	1	1	1
biological_process	GO:0019464	glycine decarboxylation via glycine cleavage system	0	3	0	0.94161	1	1	1
cellular_component	GO:0000837	Doa10p ubiquitin ligase complex	0	1	0	0.980429	1	1	1
cellular_component	GO:0005668	RNA polymerase transcription factor SL1 complex	0	1	0	0.980429	1	1	1
cellular_component	GO:1990298	bub1-bub3 complex	0	1	0	0.980429	1	1	1
cellular_component	GO:0033597	mitotic checkpoint complex	0	2	0	0.961237	1	1	1
molecular_function	GO:0031071	cysteine desulfurase activity	0	1	0	0.978229	1	1	1
biological_process	GO:0044571	[2Fe-2S] cluster assembly	0	3	0	0.94161	1	1	1
cellular_component	GO:0000274	mitochondrial proton-transporting ATP synthase, stator stalk	0	3	0	0.942416	1	1	1
molecular_function	GO:0004805	trehalose-phosphatase activity	0	1	0	0.978229	1	1	1
biological_process	GO:0035970	peptidyl-threonine dephosphorylation	0	2	0	0.960689	1	1	1
biological_process	GO:0035753	maintenance of DNA trinucleotide repeats	0	1	0	0.98015	1	1	1
biological_process	GO:1903461	Okazaki fragment processing involved in mitotic DNA replication	0	1	0	0.98015	1	1	1
molecular_function	GO:0004121	cystathionine beta-lyase activity	0	1	0	0.978229	1	1	1
molecular_function	GO:0004496	mevalonate kinase activity	0	1	0	0.978229	1	1	1
biological_process	GO:0071266	'de novo' L-methionine biosynthetic process	0	2	0	0.94161	1	1	1
molecular_function	GO:0015093	ferrous iron transmembrane transporter activity	0	3	0	0.936084	1	1	1
biological_process	GO:0009314	response to radiation	0	1	0	0.754887	1	1	1
molecular_function	GO:0015174	basic amino acid transmembrane transporter activity	0	7	0	0.987948	0.161583	1	1
biological_process	GO:0034488	basic amino acid transmembrane export from vacuole	0	1	0	0.98015	1	1	1
cellular_component	GO:0031519	PcG protein complex	0	1	0	0.961237	1	1	1
cellular_component	GO:0005667	transcription regulator complex	0	3	0	0.954871	0.151799	1	1
molecular_function	GO:0032931	histone acetyltransferase activity (H3-K56 specific)	0	1	0	0.978229	1	1	1
biological_process	GO:0000160	phosphorelay signal transduction system	0	3	0	0.886585	1	1	1
molecular_function	GO:0016843	amine-lyase activity	0	1	0	0.978229	1	1	1
molecular_function	GO:0036381	pyridoxal 5'-phosphate synthase (glutamine hydrolysing) activity	0	1	0	0.978229	1	1	1
biological_process	GO:0006520	cellular amino acid metabolic process	0	3	0	0.312604	0.872331	1	1
biological_process	GO:0042823	pyridoxal phosphate biosynthetic process	0	2	0	0.94161	1	1	1
cellular_component	GO:0044613	nuclear pore central transport channel	0	5	0	0.905859	1	1	1
cellular_component	GO:0044615	nuclear pore nuclear basket	0	1	0	0.980429	1	1	1
biological_process	GO:0006607	NLS-bearing protein import into nucleus	0	3	0	0.94161	1	1	1
biological_process	GO:0031848	protection from non-homologous end joining at telomere	0	2	0	0.960689	1	1	1
molecular_function	GO:0004559	alpha-mannosidase activity	0	1	0	0.91569	1	1	1
cellular_component	GO:0005680	anaphase-promoting complex	0	11	0	0.804388	1	1	1
biological_process	GO:0031145	anaphase-promoting complex-dependent catabolic process	0	11	0	0.785879	1	1	1
biological_process	GO:0070979	protein K11-linked ubiquitination	0	4	0	0.922904	1	1	1
molecular_function	GO:0004637	phosphoribosylamine-glycine ligase activity	0	1	0	0.978229	1	1	1
molecular_function	GO:0004641	phosphoribosylformylglycinamidine cyclo-ligase activity	0	1	0	0.978229	1	1	1
biological_process	GO:0046084	adenine biosynthetic process	0	2	0	0.94161	1	1	1
cellular_component	GO:0000793	condensed chromosome	0	1	0	0.334834	1	1	1
molecular_function	GO:0035673	oligopeptide transmembrane transporter activity	0	4	0	0.857108	1	1	1
molecular_function	GO:0140078	class I DNA-(apurinic or apyrimidinic site) endonuclease activity	0	3	0	0.936084	1	1	1
molecular_function	GO:0019104	DNA N-glycosylase activity	0	1	0	0.857108	1	1	1
cellular_component	GO:0044614	nuclear pore cytoplasmic filaments	0	1	0	0.980429	1	1	1
molecular_function	GO:0000822	inositol hexakisphosphate binding	0	3	0	0.936084	1	1	1
biological_process	GO:0006449	regulation of translational termination	0	3	0	0.922904	1	1	1
molecular_function	GO:0004410	homocitrate synthase activity	0	1	0	0.978229	1	1	1
molecular_function	GO:0004168	dolichol kinase activity	0	1	0	0.978229	1	1	1
biological_process	GO:0043048	dolichyl monophosphate biosynthetic process	0	1	0	0.98015	1	1	1
molecular_function	GO:0046923	ER retention sequence binding	0	1	0	0.978229	1	1	1
biological_process	GO:0048208	COPII vesicle coating	0	1	0	0.94161	1	1	1
biological_process	GO:0007029	endoplasmic reticulum organization	0	3	0	0.739846	1	1	1
cellular_component	GO:0030122	AP-2 adaptor complex	0	3	0	0.942416	1	1	1
biological_process	GO:0006301	postreplication repair	0	5	0	0.754887	1	1	1
molecular_function	GO:0001096	TFIIF-class transcription factor complex binding	0	1	0	0.978229	1	1	1
molecular_function	GO:0047536	2-aminoadipate transaminase activity	0	3	0	0.936084	1	1	1
molecular_function	GO:0016212	kynurenine-oxoglutarate transaminase activity	0	1	0	0.978229	1	1	1
biological_process	GO:0034276	kynurenic acid biosynthetic process	0	1	0	0.98015	1	1	1
molecular_function	GO:0004741	[pyruvate dehydrogenase (lipoamide)] phosphatase activity	0	1	0	0.978229	1	1	1
biological_process	GO:1904184	positive regulation of pyruvate dehydrogenase activity	0	1	0	0.98015	1	1	1
molecular_function	GO:0019904	protein domain specific binding	0	2	0	0.838417	1	1	1
biological_process	GO:0070651	nonfunctional rRNA decay	0	3	0	0.94161	1	1	1
biological_process	GO:0051091	positive regulation of DNA-binding transcription factor activity	0	3	0	0.94161	1	1	1
biological_process	GO:0070682	proteasome regulatory particle assembly	0	4	0	0.922904	1	1	1
cellular_component	GO:0072546	EMC complex	0	8	0	0.853635	1	1	1
biological_process	GO:0048205	COPI coating of Golgi vesicle	0	1	0	0.98015	1	1	1
biological_process	GO:0033567	DNA replication, Okazaki fragment processing	0	1	0	0.960689	1	1	1
biological_process	GO:0071932	replication fork reversal	0	2	0	0.960689	1	1	1
molecular_function	GO:0001147	transcription termination site sequence-specific DNA binding	0	1	0	0.978229	1	1	1
molecular_function	GO:0004698	calcium-dependent protein kinase C activity	0	2	0	0.956927	1	1	1
molecular_function	GO:0042171	lysophosphatidic acid acyltransferase activity	0	2	0	0.876211	1	1	1
molecular_function	GO:0009001	serine O-acetyltransferase activity	0	1	0	0.978229	1	1	1
molecular_function	GO:0004617	phosphoglycerate dehydrogenase activity	0	2	0	0.956927	1	1	1
biological_process	GO:0032006	regulation of TOR signaling	0	1	0	0.997664	0.03032	1	1
cellular_component	GO:0000323	lytic vacuole	0	2	0	0.854717	0.333023	1	1
biological_process	GO:0035493	SNARE complex assembly	0	2	0	0.94161	1	1	1
molecular_function	GO:0042602	riboflavin reductase (NADPH) activity	0	1	0	0.978229	1	1	1
molecular_function	GO:0004414	homoserine O-acetyltransferase activity	0	1	0	0.978229	1	1	1
biological_process	GO:0009092	homoserine metabolic process	0	2	0	0.801842	1	1	1
molecular_function	GO:0009931	calcium-dependent protein serine/threonine kinase activity	0	1	0	0.936084	1	1	1
molecular_function	GO:0005516	calmodulin binding	0	7	0	0.857108	1	1	1
biological_process	GO:0046777	protein autophosphorylation	0	4	0	0.922904	1	1	1
molecular_function	GO:0022890	inorganic cation transmembrane transporter activity	0	1	0	0.998311	0.00584087	1	0.738
molecular_function	GO:0004140	dephospho-CoA kinase activity	0	2	0	0.956927	1	1	1
molecular_function	GO:0008941	nitric oxide dioxygenase activity	0	1	0	0.978229	1	1	1
molecular_function	GO:0019825	oxygen binding	0	1	0	0.978229	1	1	1
biological_process	GO:0071500	cellular response to nitrosative stress	0	1	0	0.98015	1	1	1
biological_process	GO:0046210	nitric oxide catabolic process	0	1	0	0.98015	1	1	1
cellular_component	GO:0005968	Rab-protein geranylgeranyltransferase complex	0	3	0	0.942416	1	1	1
molecular_function	GO:0004663	Rab geranylgeranyltransferase activity	0	2	0	0.956927	1	1	1
biological_process	GO:0006400	tRNA modification	0	6	0	0.9474	0.209659	1	1
molecular_function	GO:0140132	iron-sulfur cluster carrier activity	0	1	0	0.978229	1	1	1
cellular_component	GO:0089701	U2AF complex	0	2	0	0.961237	1	1	1
molecular_function	GO:0008187	poly-pyrimidine tract binding	0	1	0	0.91569	1	1	1
biological_process	GO:0071277	cellular response to calcium ion	0	2	0	0.960689	1	1	1
biological_process	GO:0106057	negative regulation of calcineurin-mediated signaling	0	1	0	0.98015	1	1	1
biological_process	GO:0010972	negative regulation of G2/M transition of mitotic cell cycle	0	1	0	0.834735	1	1	1
biological_process	GO:0010621	negative regulation of transcription by transcription factor localization	0	2	0	0.960689	1	1	1
molecular_function	GO:0004825	methionine-tRNA ligase activity	0	2	0	0.956927	1	1	1
biological_process	GO:0006431	methionyl-tRNA aminoacylation	0	2	0	0.960689	1	1	1
biological_process	GO:0006418	tRNA aminoacylation for protein translation	0	2	0	0.881503	0.453302	1	1
biological_process	GO:0000056	ribosomal small subunit export from nucleus	0	4	0	0.922904	1	1	1
molecular_function	GO:0005347	ATP transmembrane transporter activity	0	2	0	0.91569	1	1	1
molecular_function	GO:0050155	ornithine(lysine) transaminase activity	0	1	0	0.978229	1	1	1
molecular_function	GO:0004587	ornithine-oxo-acid transaminase activity	0	1	0	0.978229	1	1	1
biological_process	GO:0019544	arginine catabolic process to glutamate	0	1	0	0.98015	1	1	1
biological_process	GO:0010121	arginine catabolic process to proline via ornithine	0	1	0	0.98015	1	1	1
biological_process	GO:0055129	L-proline biosynthetic process	0	3	0	0.94161	1	1	1
cellular_component	GO:0005947	mitochondrial alpha-ketoglutarate dehydrogenase complex	0	2	0	0.961237	1	1	1
molecular_function	GO:0003863	3-methyl-2-oxobutanoate dehydrogenase (2-methylpropanoyl-transferring) activity	0	1	0	0.978229	1	1	1
cellular_component	GO:0005956	protein kinase CK2 complex	0	3	0	0.942416	1	1	1
biological_process	GO:0051726	regulation of cell cycle	0	4	0	0.963849	0.111823	1	1
biological_process	GO:0006356	regulation of transcription by RNA polymerase I	0	1	0	0.886585	1	1	1
biological_process	GO:0006359	regulation of transcription by RNA polymerase III	0	3	0	0.922904	1	1	1
cellular_component	GO:0140453	protein aggregate center	0	2	0	0.961237	1	1	1
cellular_component	GO:0032991	protein-containing complex	0	2	0	0.00673544	0.996822	0.094	1
molecular_function	GO:0004794	L-threonine ammonia-lyase activity	0	3	0	0.936084	1	1	1
biological_process	GO:0006567	threonine catabolic process	0	4	0	0.922904	1	1	1
molecular_function	GO:0003986	acetyl-CoA hydrolase activity	0	4	0	0.91569	1	1	1
biological_process	GO:0015938	coenzyme A catabolic process	0	4	0	0.922904	1	1	1
cellular_component	GO:1990112	RQC complex	0	2	0	0.961237	1	1	1
biological_process	GO:1990116	ribosome-associated ubiquitin-dependent protein catabolic process	0	2	0	0.960689	1	1	1
cellular_component	GO:0032797	SMN complex	0	2	0	0.961237	1	1	1
molecular_function	GO:0004092	carnitine O-acetyltransferase activity	0	2	0	0.956927	1	1	1
biological_process	GO:0009437	carnitine metabolic process	0	2	0	0.922904	1	1	1
cellular_component	GO:1990528	Rvs161p-Rvs167p complex	0	2	0	0.961237	1	1	1
biological_process	GO:1903475	mitotic actomyosin contractile ring assembly	0	3	0	0.868958	1	1	1
biological_process	GO:0097320	plasma membrane tubulation	0	2	0	0.960689	1	1	1
molecular_function	GO:0016433	rRNA (adenine) methyltransferase activity	0	2	0	0.895736	1	1	1
cellular_component	GO:0031588	nucleotide-activated protein kinase complex	0	3	0	0.942416	1	1	1
biological_process	GO:0080090	regulation of primary metabolic process	0	2	0	0.999991	3.19039e-05	1	0.021
biological_process	GO:0045859	regulation of protein kinase activity	0	1	0	0.629697	1	1	1
molecular_function	GO:0004795	threonine synthase activity	0	1	0	0.978229	1	1	1
molecular_function	GO:0032977	membrane insertase activity	0	2	0	0.956927	1	1	1
biological_process	GO:0051205	protein insertion into membrane	0	2	0	0.710646	1	1	1
molecular_function	GO:0042826	histone deacetylase binding	0	3	0	0.936084	1	1	1
molecular_function	GO:0001055	RNA polymerase II activity	0	6	0	0.876211	1	1	1
cellular_component	GO:0070319	Golgi to plasma membrane transport vesicle	0	2	0	0.961237	1	1	1
molecular_function	GO:0051118	glucan endo-1,3-alpha-glucosidase activity	0	4	0	0.91569	1	1	1
biological_process	GO:1904541	fungal-type cell wall disassembly involved in conjugation with cellular fusion	0	4	0	0.922904	1	1	1
cellular_component	GO:0005846	nuclear cap binding complex	0	2	0	0.961237	1	1	1
molecular_function	GO:0000339	RNA cap binding	0	3	0	0.998928	0.0188284	1	0.973
cellular_component	GO:0042597	periplasmic space	0	3	0	0.942416	1	1	1
molecular_function	GO:0008138	protein tyrosine/serine/threonine phosphatase activity	0	5	0	0.876211	1	1	1
biological_process	GO:0032467	positive regulation of cytokinesis	0	1	0	0.922904	1	1	1
biological_process	GO:0007096	regulation of exit from mitosis	0	2	0	0.922904	1	1	1
biological_process	GO:0016311	dephosphorylation	0	6	0	0.997403	0.0154483	1	0.986
molecular_function	GO:0015179	L-amino acid transmembrane transporter activity	0	2	0	0.984723	0.179872	1	1
molecular_function	GO:0015205	nucleobase transmembrane transporter activity	0	7	0	0.838417	1	1	1
biological_process	GO:0015851	nucleobase transport	0	6	0	0.868958	1	1	1
biological_process	GO:1903833	positive regulation of cellular response to amino acid starvation	0	1	0	0.98015	1	1	1
biological_process	GO:0044030	regulation of DNA methylation	0	1	0	0.98015	1	1	1
molecular_function	GO:0031682	G-protein gamma-subunit binding	0	1	0	0.978229	1	1	1
biological_process	GO:0048309	endoplasmic reticulum inheritance	0	1	0	0.98015	1	1	1
biological_process	GO:0000921	septin ring assembly	0	2	0	0.960689	1	1	1
molecular_function	GO:0016763	pentosyltransferase activity	0	1	0	0.702699	1	1	1
molecular_function	GO:0043399	tRNA A64-2'-O-ribosylphosphate transferase activity	0	2	0	0.956927	1	1	1
biological_process	GO:0019988	charged-tRNA amino acid modification	0	2	0	0.94161	1	1	1
molecular_function	GO:0004045	aminoacyl-tRNA hydrolase activity	0	2	0	0.956927	1	1	1
molecular_function	GO:0003873	6-phosphofructo-2-kinase activity	0	3	0	0.936084	1	1	1
molecular_function	GO:0004331	fructose-2,6-bisphosphate 2-phosphatase activity	0	4	0	0.91569	1	1	1
biological_process	GO:0006003	fructose 2,6-bisphosphate metabolic process	0	5	0	0.904565	1	1	1
molecular_function	GO:0060090	molecular adaptor activity	0	10	0	0.90149	0.305375	1	1
biological_process	GO:0001934	positive regulation of protein phosphorylation	0	2	0	0.834735	1	1	1
molecular_function	GO:0015087	cobalt ion transmembrane transporter activity	0	1	0	0.978229	1	1	1
molecular_function	GO:0003987	acetate-CoA ligase activity	0	1	0	0.978229	1	1	1
biological_process	GO:0019427	acetyl-CoA biosynthetic process from acetate	0	1	0	0.98015	1	1	1
molecular_function	GO:0004359	glutaminase activity	0	3	0	0.936084	1	1	1
molecular_function	GO:0003952	NAD+ synthase (glutamine-hydrolyzing) activity	0	1	0	0.978229	1	1	1
biological_process	GO:0009435	NAD biosynthetic process	0	3	0	0.818126	1	1	1
molecular_function	GO:0097718	disordered domain specific binding	0	2	0	0.956927	1	1	1
molecular_function	GO:0070492	oligosaccharide binding	0	1	0	0.978229	1	1	1
biological_process	GO:0016237	lysosomal microautophagy	0	2	0	0.801842	1	1	1
biological_process	GO:0000425	pexophagy	0	1	0	0.98015	1	1	1
molecular_function	GO:0003935	GTP cyclohydrolase II activity	0	2	0	0.956927	1	1	1
cellular_component	GO:1990537	mitotic spindle polar microtubule	0	1	0	0.980429	1	1	1
molecular_function	GO:0017125	deoxycytidyl transferase activity	0	2	0	0.956927	1	1	1
biological_process	GO:0031939	obsolete negative regulation of chromatin silencing at telomere	0	2	0	0.960689	1	1	1
biological_process	GO:0051097	negative regulation of helicase activity	0	2	0	0.94161	1	1	1
biological_process	GO:0030174	regulation of DNA-dependent DNA replication initiation	0	3	0	0.922904	1	1	1
cellular_component	GO:0032545	CURI complex	0	2	0	0.961237	1	1	1
cellular_component	GO:0034456	UTP-C complex	0	4	0	0.923959	1	1	1
molecular_function	GO:0003862	3-isopropylmalate dehydrogenase activity	0	1	0	0.978229	1	1	1
cellular_component	GO:0005637	nuclear inner membrane	0	5	0	0.88811	1	1	1
cellular_component	GO:0015630	microtubule cytoskeleton	0	8	0	0.500514	0.816777	1	1
cellular_component	GO:0031105	septin complex	0	5	0	0.905859	1	1	1
biological_process	GO:0061640	cytoskeleton-dependent cytokinesis	0	6	0	0.696475	1	1	1
cellular_component	GO:1990526	Ste12p-Dig1p-Dig2p complex	0	1	0	0.980429	1	1	1
cellular_component	GO:1990527	Tec1p-Ste12p-Dig1p complex	0	1	0	0.980429	1	1	1
biological_process	GO:0046020	negative regulation of transcription from RNA polymerase II promoter by pheromones	0	2	0	0.960689	1	1	1
biological_process	GO:0007329	positive regulation of transcription from RNA polymerase II promoter by pheromones	0	2	0	0.960689	1	1	1
biological_process	GO:0019953	sexual reproduction	0	1	0	0.888019	0.442142	1	1
biological_process	GO:0090502	RNA phosphodiester bond hydrolysis, endonucleolytic	0	5	0	0.668964	1	1	1
molecular_function	GO:0004067	asparaginase activity	0	1	0	0.978229	1	1	1
biological_process	GO:0090630	activation of GTPase activity	0	13	0	0.770229	1	1	1
molecular_function	GO:0032051	clathrin light chain binding	0	2	0	0.956927	1	1	1
molecular_function	GO:0043325	phosphatidylinositol-3,4-bisphosphate binding	0	1	0	0.978229	1	1	1
molecular_function	GO:0016817	hydrolase activity, acting on acid anhydrides	0	1	0	0.102624	0.979562	0.901	1
biological_process	GO:0032392	DNA geometric change	0	1	0	0.739846	1	1	1
biological_process	GO:0045003	double-strand break repair via synthesis-dependent strand annealing	0	2	0	0.868958	1	1	1
biological_process	GO:0030491	heteroduplex formation	0	1	0	0.98015	1	1	1
biological_process	GO:0006311	meiotic gene conversion	0	1	0	0.98015	1	1	1
biological_process	GO:0032079	positive regulation of endodeoxyribonuclease activity	0	1	0	0.98015	1	1	1
molecular_function	GO:0004332	fructose-bisphosphate aldolase activity	0	2	0	0.956927	1	1	1
biological_process	GO:0046354	mannan biosynthetic process	0	2	0	0.960689	1	1	1
biological_process	GO:0035268	protein mannosylation	0	2	0	0.851677	1	1	1
molecular_function	GO:0000033	alpha-1,3-mannosyltransferase activity	0	1	0	0.956927	1	1	1
molecular_function	GO:0004378	GDP-Man:Man1GlcNAc2-PP-Dol alpha-1,3-mannosyltransferase activity	0	1	0	0.978229	1	1	1
molecular_function	GO:0102704	GDP-Man:Man2GlcNAc2-PP-dolichol alpha-1,6-mannosyltransferase activity	0	1	0	0.978229	1	1	1
molecular_function	GO:0033164	glycolipid 1,6-alpha-mannosyltransferase activity	0	1	0	0.978229	1	1	1
biological_process	GO:0006490	oligosaccharide-lipid intermediate biosynthetic process	0	2	0	0.851677	1	1	1
biological_process	GO:0033577	protein glycosylation in endoplasmic reticulum	0	1	0	0.98015	1	1	1
molecular_function	GO:0004604	phosphoadenylyl-sulfate reductase (thioredoxin) activity	0	1	0	0.978229	1	1	1
molecular_function	GO:0030552	cAMP binding	0	1	0	0.978229	1	1	1
molecular_function	GO:0004862	cAMP-dependent protein kinase inhibitor activity	0	1	0	0.978229	1	1	1
molecular_function	GO:0008603	cAMP-dependent protein kinase regulator activity	0	1	0	0.978229	1	1	1
biological_process	GO:0043949	regulation of cAMP-mediated signaling	0	2	0	0.960689	1	1	1
biological_process	GO:0010738	regulation of protein kinase A signaling	0	1	0	0.98015	1	1	1
molecular_function	GO:0046316	gluconokinase activity	0	1	0	0.978229	1	1	1
biological_process	GO:1904802	RITS complex assembly	0	1	0	0.98015	1	1	1
biological_process	GO:0072318	clathrin coat disassembly	0	1	0	0.98015	1	1	1
molecular_function	GO:0004164	diphthine synthase activity	0	1	0	0.978229	1	1	1
molecular_function	GO:0034257	nicotinamide riboside transmembrane transporter activity	0	1	0	0.978229	1	1	1
molecular_function	GO:0005337	nucleoside transmembrane transporter activity	0	1	0	0.978229	1	1	1
cellular_component	GO:0005826	actomyosin contractile ring	0	2	0	0.870704	1	1	1
cellular_component	GO:1902716	cell cortex of growing cell tip	0	1	0	0.980429	1	1	1
molecular_function	GO:0005078	MAP-kinase scaffold activity	0	1	0	0.978229	1	1	1
molecular_function	GO:0015183	L-aspartate transmembrane transporter activity	0	1	0	0.978229	1	1	1
biological_process	GO:0015810	aspartate transmembrane transport	0	1	0	0.98015	1	1	1
biological_process	GO:0015813	L-glutamate transmembrane transport	0	1	0	0.98015	1	1	1
biological_process	GO:0043490	malate-aspartate shuttle	0	1	0	0.98015	1	1	1
biological_process	GO:0006473	protein acetylation	0	2	0	0.504218	1	1	1
cellular_component	GO:0000506	glycosylphosphatidylinositol-N-acetylglucosaminyltransferase (GPI-GnT) complex	0	3	0	0.942416	1	1	1
molecular_function	GO:0017176	phosphatidylinositol N-acetylglucosaminyltransferase activity	0	2	0	0.956927	1	1	1
cellular_component	GO:0030906	retromer, cargo-selective complex	0	1	0	0.980429	1	1	1
molecular_function	GO:0016831	carboxy-lyase activity	0	4	0	0.615393	1	1	1
molecular_function	GO:0008977	prephenate dehydrogenase (NAD+) activity	0	1	0	0.978229	1	1	1
molecular_function	GO:0004665	prephenate dehydrogenase (NADP+) activity	0	1	0	0.978229	1	1	1
biological_process	GO:0006571	tyrosine biosynthetic process	0	4	0	0.922904	1	1	1
cellular_component	GO:0000502	proteasome complex	0	2	0	0.857772	0.490671	1	1
cellular_component	GO:0005838	proteasome regulatory particle	0	2	0	0.942741	0.327125	1	1
biological_process	GO:0071786	endoplasmic reticulum tubular network organization	0	3	0	0.94161	1	1	1
biological_process	GO:0061025	membrane fusion	0	5	0	0.535758	1	1	1
biological_process	GO:0045056	transcytosis	0	1	0	0.98015	1	1	1
molecular_function	GO:0004072	aspartate kinase activity	0	2	0	0.956927	1	1	1
molecular_function	GO:0004412	homoserine dehydrogenase activity	0	1	0	0.978229	1	1	1
biological_process	GO:0009067	aspartate family amino acid biosynthetic process	0	1	0	0.546698	1	1	1
biological_process	GO:0009090	homoserine biosynthetic process	0	3	0	0.94161	1	1	1
biological_process	GO:0051645	Golgi localization	0	1	0	0.98015	1	1	1
cellular_component	GO:0019774	proteasome core complex, beta-subunit complex	0	4	0	0.923959	1	1	1
biological_process	GO:0007584	response to nutrient	0	1	0	0.96968	0.245113	1	1
molecular_function	GO:0004416	hydroxyacylglutathione hydrolase activity	0	1	0	0.978229	1	1	1
biological_process	GO:0019243	methylglyoxal catabolic process to D-lactate via S-lactoyl-glutathione	0	1	0	0.98015	1	1	1
molecular_function	GO:0047820	D-glutamate cyclase activity	0	1	0	0.978229	1	1	1
biological_process	GO:0006536	glutamate metabolic process	0	1	0	0.785879	1	1	1
cellular_component	GO:0031304	intrinsic component of mitochondrial inner membrane	0	3	0	0.55156	1	1	1
cellular_component	GO:0030061	mitochondrial crista	0	1	0	0.980429	1	1	1
cellular_component	GO:0097002	mitochondrial inner boundary membrane	0	1	0	0.980429	1	1	1
molecular_function	GO:1901612	cardiolipin binding	0	1	0	0.978229	1	1	1
molecular_function	GO:0070300	phosphatidic acid binding	0	1	0	0.978229	1	1	1
molecular_function	GO:0001786	phosphatidylserine binding	0	1	0	0.978229	1	1	1
biological_process	GO:0003374	dynamin family protein polymerization involved in mitochondrial fission	0	3	0	0.94161	1	1	1
biological_process	GO:0015886	heme transport	0	2	0	0.960689	1	1	1
biological_process	GO:0007006	mitochondrial membrane organization	0	1	0	0.61712	1	1	1
molecular_function	GO:0047134	protein-disulfide reductase (NAD(P)) activity	0	2	0	0.876211	1	1	1
cellular_component	GO:0016035	zeta DNA polymerase complex	0	2	0	0.961237	1	1	1
cellular_component	GO:0030897	HOPS complex	0	5	0	0.905859	1	1	1
biological_process	GO:0048284	organelle fusion	0	2	0	0.464997	1	1	1
molecular_function	GO:0004132	dCMP deaminase activity	0	1	0	0.978229	1	1	1
biological_process	GO:0006226	dUMP biosynthetic process	0	3	0	0.94161	1	1	1
molecular_function	GO:0008184	glycogen phosphorylase activity	0	1	0	0.978229	1	1	1
molecular_function	GO:0102250	linear malto-oligosaccharide phosphorylase activity	0	1	0	0.978229	1	1	1
molecular_function	GO:0102499	SHG alpha-glucan phosphorylase activity	0	1	0	0.978229	1	1	1
cellular_component	GO:0055087	Ski complex	0	2	0	0.961237	1	1	1
biological_process	GO:0070478	nuclear-transcribed mRNA catabolic process, 3'-5' exonucleolytic nonsense-mediated decay	0	1	0	0.98015	1	1	1
cellular_component	GO:1990533	Dom34-Hbs1 complex	0	1	0	0.980429	1	1	1
biological_process	GO:0070317	negative regulation of G0 to G1 transition	0	1	0	0.98015	1	1	1
biological_process	GO:0070966	nuclear-transcribed mRNA catabolic process, no-go decay	0	1	0	0.98015	1	1	1
biological_process	GO:0032790	ribosome disassembly	0	2	0	0.960689	1	1	1
biological_process	GO:0071025	RNA surveillance	0	1	0	0.951549	0.303525	1	1
biological_process	GO:0051304	chromosome separation	0	1	0	0.580857	1	1	1
biological_process	GO:0033316	meiotic spindle assembly checkpoint signaling	0	1	0	0.98015	1	1	1
biological_process	GO:0034501	protein localization to kinetochore	0	4	0	0.922904	1	1	1
molecular_function	GO:0004450	isocitrate dehydrogenase (NADP+) activity	0	2	0	0.956927	1	1	1
biological_process	GO:0006739	NADP metabolic process	0	1	0	0.888019	0.442142	1	1
molecular_function	GO:0019120	hydrolase activity, acting on acid halide bonds, in C-halide compounds	0	1	0	0.978229	1	1	1
biological_process	GO:0036149	phosphatidylinositol acyl-chain remodeling	0	1	0	0.98015	1	1	1
cellular_component	GO:0005782	peroxisomal matrix	0	5	0	0.905859	1	1	1
biological_process	GO:0006637	acyl-CoA metabolic process	0	3	0	0.655614	1	1	1
biological_process	GO:0009062	fatty acid catabolic process	0	5	0	0.668964	1	1	1
molecular_function	GO:0008808	cardiolipin synthase activity	0	1	0	0.978229	1	1	1
biological_process	GO:0032049	cardiolipin biosynthetic process	0	4	0	0.922904	1	1	1
biological_process	GO:0006626	protein targeting to mitochondrion	0	2	0	0.514522	1	1	1
molecular_function	GO:0031681	G-protein beta-subunit binding	0	3	0	0.936084	1	1	1
molecular_function	GO:0015301	anion:anion antiporter activity	0	2	0	0.895736	1	1	1
molecular_function	GO:0015116	sulfate transmembrane transporter activity	0	4	0	0.876211	1	1	1
cellular_component	GO:0031415	NatA complex	0	3	0	0.942416	1	1	1
molecular_function	GO:0061656	SUMO conjugating enzyme activity	0	1	0	0.978229	1	1	1
cellular_component	GO:0072380	TRC complex	0	2	0	0.961237	1	1	1
biological_process	GO:1903646	positive regulation of chaperone-mediated protein folding	0	1	0	0.98015	1	1	1
molecular_function	GO:0004165	delta(3)-delta(2)-enoyl-CoA isomerase activity	0	1	0	0.978229	1	1	1
molecular_function	GO:0005471	ATP:ADP antiporter activity	0	2	0	0.956927	1	1	1
biological_process	GO:0140021	mitochondrial ADP transmembrane transport	0	2	0	0.960689	1	1	1
biological_process	GO:1990544	mitochondrial ATP transmembrane transport	0	2	0	0.960689	1	1	1
biological_process	GO:0007091	metaphase/anaphase transition of mitotic cell cycle	0	4	0	0.668964	1	1	1
cellular_component	GO:0070762	nuclear pore transmembrane ring	0	4	0	0.923959	1	1	1
biological_process	GO:0030474	spindle pole body duplication	0	4	0	0.922904	1	1	1
molecular_function	GO:0080132	fatty acid alpha-hydroxylase activity	0	1	0	0.978229	1	1	1
molecular_function	GO:0000121	glycerol-1-phosphatase activity	0	1	0	0.978229	1	1	1
molecular_function	GO:0043136	glycerol-3-phosphatase activity	0	1	0	0.978229	1	1	1
molecular_function	GO:0110130	ribitol-5-phosphatase activity	0	1	0	0.978229	1	1	1
molecular_function	GO:0050286	sorbitol-6-phosphatase activity	0	1	0	0.978229	1	1	1
biological_process	GO:0052646	alditol phosphate metabolic process	0	1	0	0.886585	1	1	1
biological_process	GO:0009409	response to cold	0	1	0	0.98015	1	1	1
molecular_function	GO:0004478	methionine adenosyltransferase activity	0	1	0	0.978229	1	1	1
biological_process	GO:0006556	S-adenosylmethionine biosynthetic process	0	2	0	0.960689	1	1	1
biological_process	GO:0032469	endoplasmic reticulum calcium ion homeostasis	0	1	0	0.98015	1	1	1
biological_process	GO:0036503	ERAD pathway	0	1	0	0.546698	1	1	1
molecular_function	GO:0004013	adenosylhomocysteinase activity	0	1	0	0.978229	1	1	1
biological_process	GO:0033353	S-adenosylmethionine cycle	0	1	0	0.94161	1	1	1
molecular_function	GO:0008677	2-dehydropantoate 2-reductase activity	0	2	0	0.956927	1	1	1
molecular_function	GO:0034658	isopropylmalate transmembrane transporter activity	0	1	0	0.978229	1	1	1
molecular_function	GO:1901239	malonate(1-) transmembrane transporter activity	0	1	0	0.978229	1	1	1
molecular_function	GO:0015131	oxaloacetate transmembrane transporter activity	0	2	0	0.956927	1	1	1
molecular_function	GO:0004844	uracil DNA N-glycosylase activity	0	2	0	0.956927	1	1	1
biological_process	GO:0097510	base-excision repair, AP site formation via deaminated base removal	0	1	0	0.98015	1	1	1
biological_process	GO:0007064	mitotic sister chromatid cohesion	0	6	0	0.989926	0.148323	1	1
biological_process	GO:0043547	positive regulation of GTPase activity	0	2	0	0.739846	1	1	1
biological_process	GO:0006464	cellular protein modification process	0	5	0	0.709015	0.419545	1	1
cellular_component	GO:0017101	aminoacyl-tRNA synthetase multienzyme complex	0	3	0	0.942416	1	1	1
molecular_function	GO:0002161	aminoacyl-tRNA editing activity	0	6	0	0.838417	1	1	1
molecular_function	GO:0004827	proline-tRNA ligase activity	0	1	0	0.978229	1	1	1
biological_process	GO:0006433	prolyl-tRNA aminoacylation	0	1	0	0.98015	1	1	1
molecular_function	GO:0015141	succinate transmembrane transporter activity	0	1	0	0.956927	1	1	1
molecular_function	GO:0015117	thiosulfate transmembrane transporter activity	0	1	0	0.978229	1	1	1
biological_process	GO:0071423	malate transmembrane transport	0	1	0	0.98015	1	1	1
biological_process	GO:0006839	mitochondrial transport	0	3	0	0.274105	1	1	1
biological_process	GO:0015729	oxaloacetate transport	0	1	0	0.98015	1	1	1
biological_process	GO:0071422	succinate transmembrane transport	0	1	0	0.98015	1	1	1
biological_process	GO:0008272	sulfate transport	0	1	0	0.98015	1	1	1
biological_process	GO:0015709	thiosulfate transport	0	1	0	0.98015	1	1	1
biological_process	GO:0018209	peptidyl-serine modification	0	1	0	0.906941	0.407295	1	1
cellular_component	GO:0071561	nucleus-vacuole junction	0	1	0	0.980429	1	1	1
cellular_component	GO:0032045	guanyl-nucleotide exchange factor complex	0	1	0	0.942416	1	1	1
cellular_component	GO:0033596	TSC1-TSC2 complex	0	1	0	0.980429	1	1	1
biological_process	GO:0051056	regulation of small GTPase mediated signal transduction	0	1	0	0.739846	1	1	1
cellular_component	GO:0005868	cytoplasmic dynein complex	0	4	0	0.923959	1	1	1
molecular_function	GO:0045504	dynein heavy chain binding	0	2	0	0.956927	1	1	1
cellular_component	GO:0034991	nuclear meiotic cohesin complex	0	2	0	0.961237	1	1	1
cellular_component	GO:0034990	nuclear mitotic cohesin complex	0	2	0	0.961237	1	1	1
molecular_function	GO:1990883	rRNA cytidine N-acetyltransferase activity	0	1	0	0.978229	1	1	1
biological_process	GO:1904812	rRNA acetylation involved in maturation of SSU-rRNA	0	1	0	0.98015	1	1	1
biological_process	GO:0051391	tRNA acetylation	0	1	0	0.98015	1	1	1
biological_process	GO:0045903	positive regulation of translational fidelity	0	3	0	0.94161	1	1	1
biological_process	GO:0043039	tRNA aminoacylation	0	1	0	0.868198	0.474966	1	1
biological_process	GO:0009089	lysine biosynthetic process via diaminopimelate	0	2	0	0.960689	1	1	1
molecular_function	GO:0043295	glutathione binding	0	1	0	0.978229	1	1	1
molecular_function	GO:0004363	glutathione synthase activity	0	1	0	0.978229	1	1	1
molecular_function	GO:0061863	microtubule plus end polymerase	0	1	0	0.978229	1	1	1
biological_process	GO:0030951	establishment or maintenance of microtubule cytoskeleton polarity	0	1	0	0.98015	1	1	1
biological_process	GO:0046785	microtubule polymerization	0	1	0	0.980959	0.198158	1	1
molecular_function	GO:0004650	polygalacturonase activity	0	1	0	0.978229	1	1	1
biological_process	GO:0030071	regulation of mitotic metaphase/anaphase transition	0	1	0	0.682583	1	1	1
biological_process	GO:0015802	basic amino acid transport	0	6	0	0.851677	1	1	1
cellular_component	GO:1990423	RZZ complex	0	1	0	0.980429	1	1	1
cellular_component	GO:0033186	CAF-1 complex	0	2	0	0.961237	1	1	1
molecular_function	GO:0070573	metallodipeptidase activity	0	2	0	0.956927	1	1	1
cellular_component	GO:0005825	half bridge of spindle pole body	0	1	0	0.961237	1	1	1
molecular_function	GO:0004115	3',5'-cyclic-AMP phosphodiesterase activity	0	2	0	0.956927	1	1	1
molecular_function	GO:0004114	3',5'-cyclic-nucleotide phosphodiesterase activity	0	1	0	0.956927	1	1	1
molecular_function	GO:0047874	dolichyldiphosphatase activity	0	1	0	0.978229	1	1	1
cellular_component	GO:0005967	mitochondrial pyruvate dehydrogenase complex	0	3	0	0.942416	1	1	1
molecular_function	GO:0004742	dihydrolipoyllysine-residue acetyltransferase activity	0	2	0	0.956927	1	1	1
biological_process	GO:0006086	acetyl-CoA biosynthetic process from pyruvate	0	4	0	0.922904	1	1	1
cellular_component	GO:0019907	cyclin-dependent protein kinase activating kinase holoenzyme complex	0	1	0	0.980429	1	1	1
cellular_component	GO:0070985	transcription factor TFIIK complex	0	3	0	0.942416	1	1	1
molecular_function	GO:0019912	cyclin-dependent protein kinase activating kinase activity	0	1	0	0.978229	1	1	1
biological_process	GO:0070817	P-TEFb-cap methyltransferase complex localization	0	1	0	0.98015	1	1	1
biological_process	GO:1901921	phosphorylation of RNA polymerase II C-terminal domain involved in recruitment of 3'-end processing factors to RNA polymerase II holoenzyme complex	0	1	0	0.98015	1	1	1
biological_process	GO:0071619	phosphorylation of RNA polymerase II C-terminal domain serine 2 residues	0	2	0	0.960689	1	1	1
biological_process	GO:1903654	phosphorylation of RNA polymerase II C-terminal domain serine 5 residues involved in positive regulation of transcription elongation from RNA polymerase II promoter	0	1	0	0.98015	1	1	1
biological_process	GO:1900018	phosphorylation of RNA polymerase II C-terminal domain serine 5 residues involved in recruitment of mRNA capping enzyme to RNA polymerase II holoenzyme complex	0	1	0	0.98015	1	1	1
biological_process	GO:1905866	positive regulation of Atg1/ULK1 kinase complex assembly	0	1	0	0.98015	1	1	1
molecular_function	GO:0016407	acetyltransferase activity	0	5	0	0.369402	1	1	1
biological_process	GO:1904515	positive regulation of TORC2 signaling	0	1	0	0.98015	1	1	1
cellular_component	GO:0048189	Lid2 complex	0	1	0	0.980429	1	1	1
biological_process	GO:0036205	histone catabolic process	0	2	0	0.960689	1	1	1
biological_process	GO:0043619	regulation of transcription from RNA polymerase II promoter in response to oxidative stress	0	1	0	0.960689	1	1	1
molecular_function	GO:0005310	dicarboxylic acid transmembrane transporter activity	0	1	0	0.993358	0.123789	1	1
cellular_component	GO:0032299	ribonuclease H2 complex	0	3	0	0.942416	1	1	1
molecular_function	GO:0004523	RNA-DNA hybrid ribonuclease activity	0	3	0	0.936084	1	1	1
biological_process	GO:1990516	ribonucleotide excision repair	0	1	0	0.98015	1	1	1
cellular_component	GO:0000794	condensed nuclear chromosome	0	4	0	0.773127	1	1	1
cellular_component	GO:0030870	Mre11 complex	0	2	0	0.961237	1	1	1
molecular_function	GO:0003691	double-stranded telomeric DNA binding	0	1	0	0.978229	1	1	1
molecular_function	GO:0051880	G-quadruplex DNA binding	0	1	0	0.978229	1	1	1
biological_process	GO:0070192	chromosome organization involved in meiotic cell cycle	0	3	0	0.785879	1	1	1
biological_process	GO:0007004	telomere maintenance via telomerase	0	4	0	0.886585	1	1	1
molecular_function	GO:0000309	nicotinamide-nucleotide adenylyltransferase activity	0	2	0	0.956927	1	1	1
biological_process	GO:0034356	NAD biosynthesis via nicotinamide riboside salvage pathway	0	2	0	0.960689	1	1	1
biological_process	GO:0044375	regulation of peroxisome size	0	1	0	0.98015	1	1	1
molecular_function	GO:0016780	phosphotransferase activity, for other substituted phosphate groups	0	1	0	0.73444	1	1	1
biological_process	GO:0008654	phospholipid biosynthetic process	0	4	0	0.578949	0.767212	1	1
biological_process	GO:0097428	protein maturation by iron-sulfur cluster transfer	0	4	0	0.886585	1	1	1
cellular_component	GO:0031207	Sec62/Sec63 complex	0	3	0	0.942416	1	1	1
cellular_component	GO:0000935	division septum	0	3	0	0.942416	1	1	1
biological_process	GO:0007010	cytoskeleton organization	0	4	0	0.781794	0.433474	1	1
molecular_function	GO:0016405	CoA-ligase activity	0	2	0	0.838417	1	1	1
biological_process	GO:0019748	secondary metabolic process	0	2	0	0.922904	1	1	1
molecular_function	GO:0004421	hydroxymethylglutaryl-CoA synthase activity	0	2	0	0.956927	1	1	1
biological_process	GO:0006084	acetyl-CoA metabolic process	0	2	0	0.754887	1	1	1
biological_process	GO:0010142	farnesyl diphosphate biosynthetic process, mevalonate pathway	0	3	0	0.94161	1	1	1
molecular_function	GO:0016307	phosphatidylinositol phosphate kinase activity	0	1	0	0.936084	1	1	1
biological_process	GO:0071044	histone mRNA catabolic process	0	1	0	0.98015	1	1	1
biological_process	GO:0071040	nuclear polyadenylation-dependent antisense transcript catabolic process	0	1	0	0.98015	1	1	1
biological_process	GO:0071039	nuclear polyadenylation-dependent CUT catabolic process	0	1	0	0.98015	1	1	1
biological_process	GO:0071036	nuclear polyadenylation-dependent snoRNA catabolic process	0	1	0	0.98015	1	1	1
biological_process	GO:0071037	nuclear polyadenylation-dependent snRNA catabolic process	0	1	0	0.98015	1	1	1
biological_process	GO:0071048	nuclear mRNA surveillance	0	2	0	NA	NA	NA	NA
molecular_function	GO:0004819	glutamine-tRNA ligase activity	0	2	0	0.956927	1	1	1
biological_process	GO:0006425	glutaminyl-tRNA aminoacylation	0	2	0	0.960689	1	1	1
cellular_component	GO:0031390	Ctf18 RFC-like complex	0	6	0	0.88811	1	1	1
cellular_component	GO:0005663	DNA replication factor C complex	0	5	0	0.905859	1	1	1
cellular_component	GO:0031391	Elg1 RFC-like complex	0	4	0	0.923959	1	1	1
cellular_component	GO:0031389	Rad17 RFC-like complex	0	4	0	0.923959	1	1	1
molecular_function	GO:0004035	alkaline phosphatase activity	0	2	0	0.956927	1	1	1
molecular_function	GO:0008967	phosphoglycolate phosphatase activity	0	2	0	0.956927	1	1	1
cellular_component	GO:0070761	pre-snoRNP complex	0	2	0	0.961237	1	1	1
biological_process	GO:0048254	snoRNA localization	0	2	0	0.960689	1	1	1
cellular_component	GO:0016589	NURF complex	0	1	0	0.980429	1	1	1
molecular_function	GO:0004791	thioredoxin-disulfide reductase activity	0	1	0	0.978229	1	1	1
biological_process	GO:0019430	removal of superoxide radicals	0	3	0	0.94161	1	1	1
molecular_function	GO:0005483	soluble NSF attachment protein activity	0	1	0	0.978229	1	1	1
molecular_function	GO:0004573	Glc3Man9GlcNAc2 oligosaccharide glucosidase activity	0	1	0	0.978229	1	1	1
biological_process	GO:0009311	oligosaccharide metabolic process	0	1	0	0.818126	1	1	1
cellular_component	GO:0031617	NMS complex	0	2	0	0.905859	1	1	1
biological_process	GO:0051382	kinetochore assembly	0	3	0	0.94161	1	1	1
cellular_component	GO:0035657	eRF1 methyltransferase complex	0	1	0	0.980429	1	1	1
molecular_function	GO:0008276	protein methyltransferase activity	0	2	0	0.461344	1	1	1
molecular_function	GO:0004144	diacylglycerol O-acyltransferase activity	0	1	0	0.978229	1	1	1
biological_process	GO:0035356	cellular triglyceride homeostasis	0	1	0	0.98015	1	1	1
biological_process	GO:0006672	ceramide metabolic process	0	2	0	0.801842	1	1	1
biological_process	GO:0006071	glycerol metabolic process	0	2	0	0.904565	1	1	1
biological_process	GO:0140042	lipid droplet formation	0	1	0	0.98015	1	1	1
biological_process	GO:0019432	triglyceride biosynthetic process	0	3	0	0.94161	1	1	1
molecular_function	GO:0004594	pantothenate kinase activity	0	2	0	0.956927	1	1	1
molecular_function	GO:0042781	3'-tRNA processing endoribonuclease activity	0	3	0	0.936084	1	1	1
molecular_function	GO:0043531	ADP binding	0	3	0	0.936084	1	1	1
molecular_function	GO:0004618	phosphoglycerate kinase activity	0	2	0	0.956927	1	1	1
molecular_function	GO:0003882	CDP-diacylglycerol-serine O-phosphatidyltransferase activity	0	1	0	0.978229	1	1	1
biological_process	GO:0006659	phosphatidylserine biosynthetic process	0	1	0	0.98015	1	1	1
molecular_function	GO:0004160	dihydroxy-acid dehydratase activity	0	1	0	0.978229	1	1	1
cellular_component	GO:0000836	Hrd1p ubiquitin ligase complex	0	1	0	0.923959	1	1	1
molecular_function	GO:0042134	rRNA primary transcript binding	0	2	0	0.956927	1	1	1
molecular_function	GO:0004694	eukaryotic translation initiation factor 2alpha kinase activity	0	2	0	0.956927	1	1	1
molecular_function	GO:0003955	NAD(P)H dehydrogenase (quinone) activity	0	2	0	0.802235	1	1	1
molecular_function	GO:0070224	sulfide:quinone oxidoreductase activity	0	1	0	0.978229	1	1	1
biological_process	GO:0070221	sulfide oxidation, using sulfide:quinone oxidoreductase	0	1	0	0.98015	1	1	1
molecular_function	GO:0019788	NEDD8 transferase activity	0	1	0	0.978229	1	1	1
molecular_function	GO:0004839	ubiquitin activating enzyme activity	0	1	0	0.978229	1	1	1
biological_process	GO:0090083	regulation of inclusion body assembly	0	1	0	0.98015	1	1	1
molecular_function	GO:0042577	lipid phosphatase activity	0	2	0	0.91569	1	1	1
molecular_function	GO:0008195	phosphatidate phosphatase activity	0	3	0	0.936084	1	1	1
biological_process	GO:0006644	phospholipid metabolic process	0	3	0	0.860619	0.324561	1	1
molecular_function	GO:0046556	alpha-L-arabinofuranosidase activity	0	1	0	0.978229	1	1	1
biological_process	GO:0031222	arabinan catabolic process	0	1	0	0.98015	1	1	1
biological_process	GO:0046373	L-arabinose metabolic process	0	1	0	0.98015	1	1	1
molecular_function	GO:0008559	ABC-type xenobiotic transporter activity	0	1	0	0.978229	1	1	1
cellular_component	GO:0061496	half bridge of mitotic spindle pole body	0	1	0	0.980429	1	1	1
cellular_component	GO:0061497	inner plaque of mitotic spindle pole body	0	1	0	0.980429	1	1	1
cellular_component	GO:0071957	old mitotic spindle pole body	0	2	0	0.961237	1	1	1
cellular_component	GO:0061499	outer plaque of mitotic spindle pole body	0	1	0	0.980429	1	1	1
biological_process	GO:0000212	meiotic spindle organization	0	1	0	0.98015	1	1	1
biological_process	GO:1902408	mitotic cytokinesis, site selection	0	1	0	0.98015	1	1	1
molecular_function	GO:0052907	23S rRNA (adenine(1618)-N(6))-methyltransferase activity	0	1	0	0.978229	1	1	1
biological_process	GO:0070475	rRNA base methylation	0	5	0	0.868958	1	1	1
cellular_component	GO:1990530	Cdc50p-Drs2p complex	0	1	0	0.980429	1	1	1
molecular_function	GO:0140345	phosphatidylcholine flippase activity	0	1	0	0.978229	1	1	1
molecular_function	GO:0090555	phosphatidylethanolamine flippase activity	0	1	0	0.978229	1	1	1
molecular_function	GO:0140346	phosphatidylserine flippase activity	0	1	0	0.978229	1	1	1
biological_process	GO:0000749	response to pheromone triggering conjugation with cellular fusion	0	1	0	0.834735	1	1	1
biological_process	GO:0006513	protein monoubiquitination	0	5	0	0.868958	1	1	1
molecular_function	GO:0003848	2-amino-4-hydroxy-6-hydroxymethyldihydropteridine diphosphokinase activity	0	1	0	0.978229	1	1	1
molecular_function	GO:0004150	dihydroneopterin aldolase activity	0	1	0	0.978229	1	1	1
molecular_function	GO:0004156	dihydropteroate synthase activity	0	1	0	0.978229	1	1	1
biological_process	GO:0046656	folic acid biosynthetic process	0	2	0	0.960689	1	1	1
molecular_function	GO:0008506	sucrose:proton symporter activity	0	2	0	0.956927	1	1	1
molecular_function	GO:0071164	RNA trimethylguanosine synthase activity	0	1	0	0.978229	1	1	1
biological_process	GO:0036261	7-methylguanosine cap hypermethylation	0	1	0	0.98015	1	1	1
biological_process	GO:0009452	7-methylguanosine RNA capping	0	1	0	0.994462	0.113415	1	1
biological_process	GO:0032488	Cdc42 protein signal transduction	0	2	0	0.960689	1	1	1
biological_process	GO:0030031	cell projection assembly	0	2	0	0.922904	1	1	1
biological_process	GO:0034976	response to endoplasmic reticulum stress	0	1	0	0.484216	1	1	1
cellular_component	GO:1990861	Ubp3-Bre5 deubiquitination complex	0	1	0	0.980429	1	1	1
biological_process	GO:0034517	ribophagy	0	1	0	0.98015	1	1	1
molecular_function	GO:0046553	D-malate dehydrogenase (decarboxylating) activity	0	2	0	0.956927	1	1	1
biological_process	GO:0019985	translesion synthesis	0	2	0	0.834735	1	1	1
molecular_function	GO:0008263	pyrimidine-specific mismatch base pair DNA N-glycosylase activity	0	1	0	0.978229	1	1	1
biological_process	GO:0006285	base-excision repair, AP site formation	0	4	0	0.904565	1	1	1
molecular_function	GO:0008079	translation termination factor activity	0	1	0	0.876211	1	1	1
molecular_function	GO:0003849	3-deoxy-7-phosphoheptulonate synthase activity	0	3	0	0.936084	1	1	1
molecular_function	GO:0008793	aromatic-amino-acid:2-oxoglutarate aminotransferase activity	0	2	0	0.956927	1	1	1
biological_process	GO:1901605	alpha-amino acid metabolic process	0	4	0	0.100191	1	0.972	1
biological_process	GO:0009074	aromatic amino acid family catabolic process	0	2	0	0.868958	1	1	1
molecular_function	GO:0004822	isoleucine-tRNA ligase activity	0	2	0	0.956927	1	1	1
biological_process	GO:0006428	isoleucyl-tRNA aminoacylation	0	2	0	0.960689	1	1	1
cellular_component	GO:0000148	1,3-beta-D-glucan synthase complex	0	2	0	0.961237	1	1	1
molecular_function	GO:0003843	1,3-beta-D-glucan synthase activity	0	1	0	0.978229	1	1	1
molecular_function	GO:0046527	glucosyltransferase activity	0	1	0	0.876211	1	1	1
biological_process	GO:0006075	(1->3)-beta-D-glucan biosynthetic process	0	1	0	0.94161	1	1	1
biological_process	GO:0051278	fungal-type cell wall polysaccharide biosynthetic process	0	1	0	0.94161	1	1	1
molecular_function	GO:0016853	isomerase activity	0	3	0	0.189009	1	0.999	1
molecular_function	GO:0004555	alpha,alpha-trehalase activity	0	2	0	0.956927	1	1	1
biological_process	GO:0005991	trehalose metabolic process	0	1	0	0.922904	1	1	1
cellular_component	GO:0097526	spliceosomal tri-snRNP complex	0	6	0	0.609242	1	1	1
biological_process	GO:0042255	ribosome assembly	0	2	0	0.474511	1	1	1
molecular_function	GO:0043334	2-hexaprenyl-6-methoxy-1,4-benzoquinone methyltransferase activity	0	1	0	0.978229	1	1	1
molecular_function	GO:0043333	2-octaprenyl-6-methoxy-1,4-benzoquinone methylase activity	0	1	0	0.978229	1	1	1
biological_process	GO:0033365	protein localization to organelle	0	1	0	0.398915	0.821127	1	1
cellular_component	GO:0055037	recycling endosome	0	2	0	0.942416	1	1	1
cellular_component	GO:0030289	protein phosphatase 4 complex	0	2	0	0.961237	1	1	1
cellular_component	GO:0016471	vacuolar proton-transporting V-type ATPase complex	0	4	0	0.870704	1	1	1
biological_process	GO:0007034	vacuolar transport	0	6	0	0.738636	0.635485	1	1
biological_process	GO:0071218	cellular response to misfolded protein	0	2	0	0.818126	1	1	1
molecular_function	GO:0004817	cysteine-tRNA ligase activity	0	1	0	0.978229	1	1	1
biological_process	GO:0006423	cysteinyl-tRNA aminoacylation	0	1	0	0.98015	1	1	1
biological_process	GO:0007039	protein catabolic process in the vacuole	0	2	0	0.960689	1	1	1
biological_process	GO:0010257	NADH dehydrogenase complex assembly	0	2	0	0.739846	1	1	1
cellular_component	GO:0042645	mitochondrial nucleoid	0	6	0	0.88811	1	1	1
biological_process	GO:0008637	apoptotic mitochondrial changes	0	1	0	0.960689	1	1	1
biological_process	GO:0034514	mitochondrial unfolded protein response	0	1	0	0.98015	1	1	1
biological_process	GO:0051604	protein maturation	0	2	0	0.371998	1	1	1
molecular_function	GO:0008801	beta-phosphoglucomutase activity	0	4	0	0.91569	1	1	1
molecular_function	GO:0050308	sugar-phosphatase activity	0	4	0	0.820128	1	1	1
molecular_function	GO:0004571	mannosyl-oligosaccharide 1,2-alpha-mannosidase activity	0	3	0	0.936084	1	1	1
cellular_component	GO:0099079	actin body	0	1	0	0.980429	1	1	1
cellular_component	GO:0005884	actin filament	0	3	0	0.942416	1	1	1
cellular_component	GO:0032432	actin filament bundle	0	1	0	0.961237	1	1	1
cellular_component	GO:0120106	mitotic actomyosin contractile ring, distal actin filament layer	0	1	0	0.980429	1	1	1
biological_process	GO:0044396	actin cortical patch organization	0	7	0	0.989926	0.148323	1	1
biological_process	GO:0051017	actin filament bundle assembly	0	3	0	0.94161	1	1	1
biological_process	GO:0051639	actin filament network formation	0	1	0	0.98015	1	1	1
biological_process	GO:0044837	actomyosin contractile ring organization	0	1	0	0.818126	1	1	1
biological_process	GO:0110009	formin-nucleated actin cable organization	0	1	0	0.98015	1	1	1
biological_process	GO:1904530	negative regulation of actin filament binding	0	2	0	0.960689	1	1	1
molecular_function	GO:0004373	glycogen (starch) synthase activity	0	1	0	0.978229	1	1	1
molecular_function	GO:0004185	serine-type carboxypeptidase activity	0	7	0	0.857108	1	1	1
molecular_function	GO:0052657	guanine phosphoribosyltransferase activity	0	1	0	0.978229	1	1	1
molecular_function	GO:0004422	hypoxanthine phosphoribosyltransferase activity	0	1	0	0.978229	1	1	1
molecular_function	GO:0004615	phosphomannomutase activity	0	2	0	0.956927	1	1	1
molecular_function	GO:0000310	xanthine phosphoribosyltransferase activity	0	1	0	0.978229	1	1	1
biological_process	GO:0032263	GMP salvage	0	1	0	0.98015	1	1	1
biological_process	GO:0046100	hypoxanthine metabolic process	0	1	0	0.98015	1	1	1
biological_process	GO:0032265	XMP salvage	0	1	0	0.98015	1	1	1
molecular_function	GO:0015079	potassium ion transmembrane transporter activity	0	1	0	0.990832	0.142892	1	1
molecular_function	GO:0052381	tRNA dimethylallyltransferase activity	0	1	0	0.978229	1	1	1
molecular_function	GO:0004342	glucosamine-6-phosphate deaminase activity	0	1	0	0.978229	1	1	1
biological_process	GO:0006043	glucosamine catabolic process	0	1	0	0.98015	1	1	1
biological_process	GO:0019262	N-acetylneuraminate catabolic process	0	1	0	0.98015	1	1	1
biological_process	GO:0034470	ncRNA processing	0	1	0	0.288034	0.865379	1	1
molecular_function	GO:0004821	histidine-tRNA ligase activity	0	1	0	0.978229	1	1	1
biological_process	GO:0006427	histidyl-tRNA aminoacylation	0	1	0	0.98015	1	1	1
biological_process	GO:0051999	mannosyl-inositol phosphorylceramide biosynthetic process	0	1	0	0.98015	1	1	1
molecular_function	GO:0003864	3-methyl-2-oxobutanoate hydroxymethyltransferase activity	0	1	0	0.978229	1	1	1
molecular_function	GO:0003879	ATP phosphoribosyltransferase activity	0	1	0	0.978229	1	1	1
biological_process	GO:0034421	post-translational protein acetylation	0	1	0	0.98015	1	1	1
biological_process	GO:0006275	regulation of DNA replication	0	2	0	0.785879	1	1	1
molecular_function	GO:0070991	medium-chain-acyl-CoA dehydrogenase activity	0	1	0	0.978229	1	1	1
biological_process	GO:0051793	medium-chain fatty acid catabolic process	0	3	0	0.94161	1	1	1
molecular_function	GO:0008126	acetylesterase activity	0	2	0	0.956927	1	1	1
molecular_function	GO:0047372	acylglycerol lipase activity	0	2	0	0.956927	1	1	1
molecular_function	GO:0034338	short-chain carboxylesterase activity	0	2	0	0.956927	1	1	1
biological_process	GO:0044255	cellular lipid metabolic process	0	5	0	0.420174	0.777241	1	1
biological_process	GO:0051792	medium-chain fatty acid biosynthetic process	0	2	0	0.960689	1	1	1
cellular_component	GO:0009368	endopeptidase Clp complex	0	1	0	0.980429	1	1	1
molecular_function	GO:0051117	ATPase binding	0	2	0	0.956927	1	1	1
molecular_function	GO:0097573	glutathione oxidoreductase activity	0	4	0	0.91569	1	1	1
molecular_function	GO:0004362	glutathione-disulfide reductase (NADPH) activity	0	3	0	0.936084	1	1	1
biological_process	GO:0005993	trehalose catabolic process	0	1	0	0.960689	1	1	1
molecular_function	GO:0070577	lysine-acetylated histone binding	0	2	0	0.956927	1	1	1
molecular_function	GO:0016504	peptidase activator activity	0	1	0	0.936084	1	1	1
molecular_function	GO:0019237	centromeric DNA binding	0	1	0	0.978229	1	1	1
biological_process	GO:0051455	monopolar spindle attachment to meiosis I kinetochore	0	1	0	0.98015	1	1	1
biological_process	GO:0120029	proton export across plasma membrane	0	2	0	0.960689	1	1	1
biological_process	GO:0031118	rRNA pseudouridine synthesis	0	4	0	0.868958	1	1	1
biological_process	GO:0031120	snRNA pseudouridine synthesis	0	4	0	0.922904	1	1	1
biological_process	GO:0051293	establishment of spindle localization	0	2	0	0.886585	1	1	1
biological_process	GO:0030473	nuclear migration along microtubule	0	2	0	0.997727	0.0770963	1	1
molecular_function	GO:0008670	2,4-dienoyl-CoA reductase (NADPH) activity	0	1	0	0.978229	1	1	1
molecular_function	GO:0003962	cystathionine gamma-synthase activity	0	1	0	0.978229	1	1	1
molecular_function	GO:0051020	GTPase binding	0	2	0	0.657615	1	1	1
molecular_function	GO:0016653	oxidoreductase activity, acting on NAD(P)H, heme protein as acceptor	0	1	0	0.838417	1	1	1
biological_process	GO:0006784	heme A biosynthetic process	0	1	0	0.98015	1	1	1
cellular_component	GO:0032301	MutSalpha complex	0	2	0	0.961237	1	1	1
molecular_function	GO:0000400	four-way junction DNA binding	0	2	0	0.956927	1	1	1
biological_process	GO:0006290	pyrimidine dimer repair	0	1	0	0.98015	1	1	1
cellular_component	GO:0034457	Mpp10 complex	0	3	0	0.942416	1	1	1
molecular_function	GO:0003689	DNA clamp loader activity	0	4	0	0.91569	1	1	1
molecular_function	GO:0016811	hydrolase activity, acting on carbon-nitrogen (but not peptide) bonds, in linear amides	0	3	0	0.471698	1	1	1
cellular_component	GO:0070461	SAGA-type complex	0	1	0	0.743067	1	1	1
biological_process	GO:0035066	positive regulation of histone acetylation	0	1	0	0.98015	1	1	1
biological_process	GO:0019740	nitrogen utilization	0	2	0	0.818126	1	1	1
biological_process	GO:0015074	DNA integration	0	3	0	0.922904	1	1	1
molecular_function	GO:0097157	pre-mRNA intronic binding	0	1	0	0.978229	1	1	1
molecular_function	GO:0004578	chitobiosyldiphosphodolichol beta-mannosyltransferase activity	0	1	0	0.978229	1	1	1
biological_process	GO:0030162	regulation of proteolysis	0	3	0	0.770229	1	1	1
biological_process	GO:1901006	ubiquinone-6 biosynthetic process	0	4	0	0.922904	1	1	1
cellular_component	GO:0032580	Golgi cisterna membrane	0	1	0	0.980429	1	1	1
molecular_function	GO:0048040	UDP-glucuronate decarboxylase activity	0	1	0	0.978229	1	1	1
biological_process	GO:0033320	UDP-D-xylose biosynthetic process	0	1	0	0.98015	1	1	1
molecular_function	GO:0008470	isovaleryl-CoA dehydrogenase activity	0	1	0	0.978229	1	1	1
molecular_function	GO:0035226	glutamate-cysteine ligase catalytic subunit binding	0	1	0	0.978229	1	1	1
biological_process	GO:0035229	positive regulation of glutamate-cysteine ligase activity	0	1	0	0.98015	1	1	1
molecular_function	GO:0008376	acetylgalactosaminyltransferase activity	0	2	0	0.956927	1	1	1
molecular_function	GO:0008375	acetylglucosaminyltransferase activity	0	2	0	0.657615	1	1	1
molecular_function	GO:0005469	succinate:fumarate antiporter activity	0	1	0	0.978229	1	1	1
biological_process	GO:0015741	fumarate transport	0	1	0	0.98015	1	1	1
biological_process	GO:0015744	succinate transport	0	1	0	0.960689	1	1	1
molecular_function	GO:0004354	glutamate dehydrogenase (NADP+) activity	0	1	0	0.978229	1	1	1
cellular_component	GO:0000111	nucleotide-excision repair factor 2 complex	0	1	0	0.980429	1	1	1
cellular_component	GO:0071942	XPC complex	0	1	0	0.980429	1	1	1
biological_process	GO:0098656	anion transmembrane transport	0	1	0	0.494117	1	1	1
biological_process	GO:0006817	phosphate ion transport	0	3	0	0.868958	1	1	1
biological_process	GO:0006797	polyphosphate metabolic process	0	2	0	0.904565	1	1	1
molecular_function	GO:0005034	osmosensor activity	0	2	0	0.956927	1	1	1
biological_process	GO:0007232	osmosensory signaling pathway via Sho1 osmosensor	0	2	0	0.960689	1	1	1
molecular_function	GO:0035243	protein-arginine omega-N symmetric methyltransferase activity	0	2	0	0.956927	1	1	1
cellular_component	GO:0033698	Rpd3L complex	0	1	0	0.980429	1	1	1
molecular_function	GO:0032041	NAD-dependent histone deacetylase activity (H3-K14 specific)	0	3	0	0.936084	1	1	1
biological_process	GO:0045128	negative regulation of reciprocal meiotic recombination	0	1	0	0.98015	1	1	1
biological_process	GO:0061188	negative regulation of ribosomal DNA heterochromatin assembly	0	1	0	0.98015	1	1	1
biological_process	GO:0061186	negative regulation of silent mating-type cassette heterochromatin assembly	0	1	0	0.98015	1	1	1
biological_process	GO:0016479	negative regulation of transcription by RNA polymerase I	0	1	0	0.98015	1	1	1
biological_process	GO:0051038	negative regulation of transcription involved in meiotic cell cycle	0	1	0	0.98015	1	1	1
biological_process	GO:0034503	protein localization to nucleolar rDNA repeats	0	1	0	0.98015	1	1	1
biological_process	GO:0070550	rDNA condensation	0	1	0	0.98015	1	1	1
biological_process	GO:0000117	regulation of transcription involved in G2/M transition of mitotic cell cycle	0	1	0	0.98015	1	1	1
biological_process	GO:0061587	transfer RNA gene-mediated silencing	0	1	0	0.98015	1	1	1
biological_process	GO:0009190	cyclic nucleotide biosynthetic process	0	1	0	0.98015	1	1	1
cellular_component	GO:0005787	signal peptidase complex	0	4	0	0.923959	1	1	1
biological_process	GO:0045047	protein targeting to ER	0	6	0	0.655614	1	1	1
molecular_function	GO:0008732	L-allo-threonine aldolase activity	0	1	0	0.978229	1	1	1
cellular_component	GO:0034967	Set3 complex	0	2	0	0.961237	1	1	1
molecular_function	GO:0042392	sphingosine-1-phosphate phosphatase activity	0	2	0	0.956927	1	1	1
biological_process	GO:0046839	phospholipid dephosphorylation	0	2	0	0.973678	0.229771	1	1
molecular_function	GO:0043024	ribosomal small subunit binding	0	5	0	0.895736	1	1	1
biological_process	GO:0001677	formation of translation initiation ternary complex	0	1	0	0.98015	1	1	1
molecular_function	GO:0003870	5-aminolevulinate synthase activity	0	1	0	0.978229	1	1	1
biological_process	GO:0001666	response to hypoxia	0	1	0	0.960689	1	1	1
molecular_function	GO:0004750	D-ribulose-phosphate 3-epimerase activity	0	1	0	0.978229	1	1	1
biological_process	GO:0044262	cellular carbohydrate metabolic process	0	2	0	0.900928	0.258982	1	1
biological_process	GO:0019323	pentose catabolic process	0	1	0	0.960689	1	1	1
molecular_function	GO:0009982	pseudouridine synthase activity	0	6	0	0.876211	1	1	1
biological_process	GO:0000455	enzyme-directed rRNA pseudouridine synthesis	0	2	0	0.960689	1	1	1
cellular_component	GO:0005749	mitochondrial respiratory chain complex II, succinate dehydrogenase complex (ubiquinone)	0	4	0	0.923959	1	1	1
molecular_function	GO:0008177	succinate dehydrogenase (ubiquinone) activity	0	3	0	0.936084	1	1	1
biological_process	GO:0022904	respiratory electron transport chain	0	2	0	0.569243	1	1	1
molecular_function	GO:0061632	RNA lariat debranching enzyme activator activity	0	1	0	0.978229	1	1	1
molecular_function	GO:0050152	omega-amidase activity	0	1	0	0.978229	1	1	1
biological_process	GO:0006528	asparagine metabolic process	0	1	0	0.94161	1	1	1
biological_process	GO:0045717	negative regulation of fatty acid biosynthetic process	0	1	0	0.98015	1	1	1
molecular_function	GO:0004753	saccharopine dehydrogenase activity	0	3	0	0.936084	1	1	1
biological_process	GO:0006596	polyamine biosynthetic process	0	1	0	0.922904	1	1	1
cellular_component	GO:0033180	proton-transporting V-type ATPase, V1 domain	0	3	0	0.870704	1	1	1
cellular_component	GO:0008287	protein serine/threonine phosphatase complex	0	1	0	0.788605	1	1	1
biological_process	GO:2001211	negative regulation of isopentenyl diphosphate biosynthetic process, mevalonate pathway	0	1	0	0.98015	1	1	1
biological_process	GO:1903379	regulation of mitotic chromosome condensation	0	1	0	0.960689	1	1	1
molecular_function	GO:0008121	ubiquinol-cytochrome-c reductase activity	0	2	0	0.956927	1	1	1
molecular_function	GO:0004747	ribokinase activity	0	1	0	0.978229	1	1	1
biological_process	GO:0019303	D-ribose catabolic process	0	1	0	0.98015	1	1	1
biological_process	GO:0045002	double-strand break repair via single-strand annealing	0	1	0	0.960689	1	1	1
molecular_function	GO:0097177	mitochondrial ribosome binding	0	2	0	0.956927	1	1	1
molecular_function	GO:0008494	translation activator activity	0	1	0	0.978229	1	1	1
biological_process	GO:0070131	positive regulation of mitochondrial translation	0	2	0	0.960689	1	1	1
cellular_component	GO:0034424	Vps55/Vps68 complex	0	2	0	0.961237	1	1	1
cellular_component	GO:1990246	uniplex complex	0	1	0	0.980429	1	1	1
molecular_function	GO:0015292	uniporter activity	0	1	0	0.978229	1	1	1
biological_process	GO:0036444	calcium import into the mitochondrion	0	1	0	0.98015	1	1	1
biological_process	GO:0051560	mitochondrial calcium ion homeostasis	0	1	0	0.98015	1	1	1
biological_process	GO:0045016	mitochondrial magnesium ion transmembrane transport	0	1	0	0.98015	1	1	1
biological_process	GO:0007166	cell surface receptor signaling pathway	0	1	0	0.98015	1	1	1
biological_process	GO:0051259	protein complex oligomerization	0	1	0	0.922904	1	1	1
molecular_function	GO:0046557	glucan endo-1,6-beta-glucosidase activity	0	1	0	0.978229	1	1	1
biological_process	GO:0051252	regulation of RNA metabolic process	0	2	0	0.999984	5.93497e-05	1	0.025
molecular_function	GO:0016314	phosphatidylinositol-3,4,5-trisphosphate 3-phosphatase activity	0	1	0	0.978229	1	1	1
biological_process	GO:0014065	phosphatidylinositol 3-kinase signaling	0	1	0	0.98015	1	1	1
biological_process	GO:0051896	regulation of protein kinase B signaling	0	1	0	0.98015	1	1	1
molecular_function	GO:0016705	oxidoreductase activity, acting on paired donors, with incorporation or reduction of molecular oxygen	0	6	0	0.791988	0.577873	1	1
biological_process	GO:1902476	chloride transmembrane transport	0	1	0	0.98015	1	1	1
molecular_function	GO:0004512	inositol-3-phosphate synthase activity	0	1	0	0.978229	1	1	1
biological_process	GO:0097193	intrinsic apoptotic signaling pathway	0	1	0	0.94161	1	1	1
molecular_function	GO:0008574	plus-end-directed microtubule motor activity	0	4	0	0.91569	1	1	1
biological_process	GO:0045013	carbon catabolite repression of transcription	0	1	0	0.922904	1	1	1
biological_process	GO:0033260	nuclear DNA replication	0	1	0	0.682583	1	1	1
molecular_function	GO:0003885	D-arabinono-1,4-lactone oxidase activity	0	1	0	0.978229	1	1	1
molecular_function	GO:0016300	tRNA (uracil) methyltransferase activity	0	2	0	0.936084	1	1	1
molecular_function	GO:0052665	tRNA (uracil-2'-O-)-methyltransferase activity	0	1	0	0.978229	1	1	1
cellular_component	GO:0098753	anchored component of the cytoplasmic side of the plasma membrane	0	1	0	0.980429	1	1	1
cellular_component	GO:0120104	mitotic actomyosin contractile ring, proximal layer	0	1	0	0.980429	1	1	1
biological_process	GO:1903476	protein localization to cell division site involved in mitotic actomyosin contractile ring assembly	0	1	0	0.98015	1	1	1
molecular_function	GO:0016421	CoA carboxylase activity	0	1	0	0.956927	1	1	1
molecular_function	GO:0004485	methylcrotonoyl-CoA carboxylase activity	0	1	0	0.978229	1	1	1
molecular_function	GO:0102098	D-galacturonate reductase activity	0	1	0	0.978229	1	1	1
biological_process	GO:0019698	D-galacturonate catabolic process	0	1	0	0.98015	1	1	1
molecular_function	GO:1990610	acetolactate synthase regulator activity	0	1	0	0.978229	1	1	1
molecular_function	GO:0016889	endodeoxyribonuclease activity, producing 3'-phosphomonoesters	0	1	0	0.936084	1	1	1
cellular_component	GO:1904423	dehydrodolichyl diphosphate synthase complex	0	2	0	0.961237	1	1	1
molecular_function	GO:0016765	transferase activity, transferring alkyl or aryl (other than methyl) groups	0	2	0	0.493101	1	1	1
biological_process	GO:0019408	dolichol biosynthetic process	0	2	0	0.960689	1	1	1
molecular_function	GO:0000156	phosphorelay response regulator activity	0	3	0	0.936084	1	1	1
biological_process	GO:0007234	osmosensory signaling via phosphorelay pathway	0	4	0	0.922904	1	1	1
cellular_component	GO:0009328	phenylalanine-tRNA ligase complex	0	2	0	0.961237	1	1	1
molecular_function	GO:0004826	phenylalanine-tRNA ligase activity	0	3	0	0.936084	1	1	1
biological_process	GO:0006432	phenylalanyl-tRNA aminoacylation	0	3	0	0.94161	1	1	1
molecular_function	GO:0010997	anaphase-promoting complex binding	0	2	0	0.956927	1	1	1
molecular_function	GO:1990757	ubiquitin ligase activator activity	0	2	0	0.956927	1	1	1
biological_process	GO:1905786	positive regulation of anaphase-promoting complex-dependent catabolic process	0	2	0	0.960689	1	1	1
molecular_function	GO:0015086	cadmium ion transmembrane transporter activity	0	1	0	0.978229	1	1	1
molecular_function	GO:0003877	ATP adenylyltransferase activity	0	1	0	0.978229	1	1	1
cellular_component	GO:0061672	glutathione hydrolase complex	0	1	0	0.980429	1	1	1
molecular_function	GO:0008242	omega peptidase activity	0	1	0	0.997116	0.0220653	1	1
molecular_function	GO:0004563	beta-N-acetylhexosaminidase activity	0	1	0	0.978229	1	1	1
molecular_function	GO:0102148	N-acetyl-beta-D-galactosaminidase activity	0	1	0	0.978229	1	1	1
molecular_function	GO:0052926	dol-P-Man:Man(6)GlcNAc(2)-PP-Dol alpha-1,2-mannosyltransferase activity	0	1	0	0.978229	1	1	1
molecular_function	GO:0052918	dol-P-Man:Man(8)GlcNAc(2)-PP-Dol alpha-1,2-mannosyltransferase activity	0	1	0	0.978229	1	1	1
molecular_function	GO:0003977	UDP-N-acetylglucosamine diphosphorylase activity	0	1	0	0.978229	1	1	1
molecular_function	GO:0005244	voltage-gated ion channel activity	0	1	0	0.895736	1	1	1
biological_process	GO:0006813	potassium ion transport	0	2	0	0.992346	0.131042	1	1
biological_process	GO:0034765	regulation of ion transmembrane transport	0	2	0	0.922904	1	1	1
molecular_function	GO:0004655	porphobilinogen synthase activity	0	1	0	0.978229	1	1	1
cellular_component	GO:0071261	Ssh1 translocon complex	0	1	0	0.980429	1	1	1
molecular_function	GO:0015450	protein-transporting ATPase activity	0	1	0	0.978229	1	1	1
cellular_component	GO:0030141	secretory granule	0	1	0	0.980429	1	1	1
molecular_function	GO:0004802	transketolase activity	0	3	0	0.936084	1	1	1
biological_process	GO:0006098	pentose-phosphate shunt	0	4	0	0.785879	1	1	1
molecular_function	GO:0000703	oxidized pyrimidine nucleobase lesion DNA N-glycosylase activity	0	1	0	0.978229	1	1	1
molecular_function	GO:0003988	acetyl-CoA C-acyltransferase activity	0	1	0	0.936084	1	1	1
biological_process	GO:0010124	phenylacetate catabolic process	0	1	0	0.98015	1	1	1
biological_process	GO:0006386	termination of RNA polymerase III transcription	0	2	0	0.960689	1	1	1
biological_process	GO:0042779	tRNA 3'-trailer cleavage	0	1	0	0.94161	1	1	1
cellular_component	GO:0000783	nuclear telomere cap complex	0	1	0	0.961237	1	1	1
molecular_function	GO:0098505	G-rich strand telomeric DNA binding	0	1	0	0.978229	1	1	1
molecular_function	GO:0010521	telomerase inhibitor activity	0	1	0	0.978229	1	1	1
biological_process	GO:0051974	negative regulation of telomerase activity	0	1	0	0.98015	1	1	1
biological_process	GO:0006379	mRNA cleavage	0	2	0	0.886585	1	1	1
biological_process	GO:0006363	termination of RNA polymerase I transcription	0	1	0	0.98015	1	1	1
molecular_function	GO:0004073	aspartate-semialdehyde dehydrogenase activity	0	1	0	0.978229	1	1	1
molecular_function	GO:0001139	RNA polymerase II complex recruiting activity	0	1	0	0.978229	1	1	1
biological_process	GO:0031440	regulation of mRNA 3'-end processing	0	1	0	0.94161	1	1	1
biological_process	GO:0031564	transcription antitermination	0	1	0	0.98015	1	1	1
cellular_component	GO:0032798	Swi5-Sfr1 complex	0	1	0	0.980429	1	1	1
cellular_component	GO:0034974	Swi5-Swi2 complex	0	1	0	0.980429	1	1	1
biological_process	GO:0010772	meiotic DNA recombinase assembly involved in reciprocal meiotic recombination	0	1	0	0.98015	1	1	1
biological_process	GO:0000709	meiotic joint molecule formation	0	1	0	0.98015	1	1	1
cellular_component	GO:0008024	cyclin/CDK positive transcription elongation factor complex	0	3	0	0.923959	1	1	1
biological_process	GO:0030307	positive regulation of cell growth	0	2	0	0.960689	1	1	1
biological_process	GO:0031139	positive regulation of conjugation with cellular fusion	0	2	0	0.785879	1	1	1
biological_process	GO:0071902	positive regulation of protein serine/threonine kinase activity	0	2	0	0.922904	1	1	1
molecular_function	GO:0015440	ABC-type peptide transporter activity	0	4	0	0.876211	1	1	1
molecular_function	GO:0000224	peptide-N4-(N-acetyl-beta-glucosaminyl)asparagine amidase activity	0	2	0	0.956927	1	1	1
biological_process	GO:0006516	glycoprotein catabolic process	0	2	0	0.94161	1	1	1
biological_process	GO:0006517	protein deglycosylation	0	2	0	0.94161	1	1	1
cellular_component	GO:0008076	voltage-gated potassium channel complex	0	1	0	0.980429	1	1	1
molecular_function	GO:0005249	voltage-gated potassium channel activity	0	1	0	0.978229	1	1	1
biological_process	GO:0071805	potassium ion transmembrane transport	0	3	0	0.99626	0.0954354	1	1
molecular_function	GO:0008193	tRNA guanylyltransferase activity	0	1	0	0.978229	1	1	1
biological_process	GO:0040020	regulation of meiotic nuclear division	0	1	0	0.99626	0.0954354	1	1
cellular_component	GO:0097344	Rix1 complex	0	2	0	0.961237	1	1	1
molecular_function	GO:0033285	ATPase-coupled monocarboxylic acid transmembrane transporter activity	0	1	0	0.978229	1	1	1
molecular_function	GO:0016758	hexosyltransferase activity	0	3	0	0.276476	1	1	1
molecular_function	GO:0018738	S-formylglutathione hydrolase activity	0	1	0	0.978229	1	1	1
molecular_function	GO:0016857	racemase and epimerase activity, acting on carbohydrates and derivatives	0	1	0	0.895736	1	1	1
cellular_component	GO:0005618	cell wall	0	2	0	0.75795	1	1	1
molecular_function	GO:0042124	1,3-beta-glucanosyltransferase activity	0	2	0	0.956927	1	1	1
biological_process	GO:0034411	cell wall (1->3)-beta-D-glucan biosynthetic process	0	1	0	0.960689	1	1	1
biological_process	GO:0071970	fungal-type cell wall (1->3)-beta-D-glucan biosynthetic process	0	1	0	0.98015	1	1	1
molecular_function	GO:0015369	calcium:proton antiporter activity	0	4	0	0.91569	1	1	1
biological_process	GO:0015990	electron transport coupled proton transport	0	1	0	0.98015	1	1	1
molecular_function	GO:0003934	GTP cyclohydrolase I activity	0	1	0	0.978229	1	1	1
biological_process	GO:0035998	7,8-dihydroneopterin 3'-triphosphate biosynthetic process	0	1	0	0.98015	1	1	1
biological_process	GO:0006729	tetrahydrobiopterin biosynthetic process	0	2	0	0.960689	1	1	1
molecular_function	GO:0016651	oxidoreductase activity, acting on NAD(P)H	0	2	0	0.515464	1	1	1
biological_process	GO:0034058	endosomal vesicle fusion	0	4	0	0.922904	1	1	1
molecular_function	GO:0047938	glucose-6-phosphate 1-epimerase activity	0	1	0	0.978229	1	1	1
molecular_function	GO:0003979	UDP-glucose 6-dehydrogenase activity	0	1	0	0.978229	1	1	1
biological_process	GO:0006024	glycosaminoglycan biosynthetic process	0	1	0	0.98015	1	1	1
biological_process	GO:0006065	UDP-glucuronate biosynthetic process	0	1	0	0.98015	1	1	1
molecular_function	GO:0042973	glucan endo-1,3-beta-D-glucosidase activity	0	1	0	0.978229	1	1	1
biological_process	GO:0006952	defense response	0	1	0	0.94161	1	1	1
biological_process	GO:0016926	protein desumoylation	0	2	0	0.960689	1	1	1
cellular_component	GO:0061617	MICOS complex	0	4	0	0.923959	1	1	1
biological_process	GO:0022618	ribonucleoprotein complex assembly	0	1	0	0.154483	1	0.999	1
cellular_component	GO:0043626	PCNA complex	0	1	0	0.980429	1	1	1
molecular_function	GO:0030337	DNA polymerase processivity factor activity	0	1	0	0.978229	1	1	1
molecular_function	GO:0003994	aconitate hydratase activity	0	3	0	0.936084	1	1	1
molecular_function	GO:0003852	2-isopropylmalate synthase activity	0	1	0	0.978229	1	1	1
molecular_function	GO:0102483	scopolin beta-glucosidase activity	0	2	0	0.956927	1	1	1
biological_process	GO:0030245	cellulose catabolic process	0	3	0	0.94161	1	1	1
cellular_component	GO:0090619	meiotic spindle pole	0	1	0	0.980429	1	1	1
molecular_function	GO:0030596	alpha-L-rhamnosidase activity	0	1	0	0.978229	1	1	1
molecular_function	GO:0004605	phosphatidate cytidylyltransferase activity	0	2	0	0.956927	1	1	1
biological_process	GO:0016024	CDP-diacylglycerol biosynthetic process	0	2	0	0.960689	1	1	1
cellular_component	GO:0030286	dynein complex	0	3	0	0.905859	1	1	1
biological_process	GO:0000743	nuclear migration involved in conjugation with cellular fusion	0	1	0	0.98015	1	1	1
cellular_component	GO:0031315	extrinsic component of mitochondrial outer membrane	0	1	0	0.980429	1	1	1
molecular_function	GO:0000247	C-8 sterol isomerase activity	0	1	0	0.978229	1	1	1
molecular_function	GO:0047443	4-hydroxy-4-methyl-2-oxoglutarate aldolase activity	0	2	0	0.956927	1	1	1
molecular_function	GO:0008948	oxaloacetate decarboxylase activity	0	2	0	0.956927	1	1	1
molecular_function	GO:0003923	GPI-anchor transamidase activity	0	1	0	0.978229	1	1	1
molecular_function	GO:0052591	sn-glycerol-3-phosphate:ubiquinone-8 oxidoreductase activity	0	2	0	0.956927	1	1	1
molecular_function	GO:0043682	P-type divalent copper transporter activity	0	1	0	0.978229	1	1	1
molecular_function	GO:0015104	antimonite transmembrane transporter activity	0	1	0	0.978229	1	1	1
biological_process	GO:0015699	antimonite transport	0	1	0	0.98015	1	1	1
biological_process	GO:0015700	arsenite transport	0	1	0	0.98015	1	1	1
molecular_function	GO:0004037	allantoicase activity	0	1	0	0.978229	1	1	1
molecular_function	GO:0004848	ureidoglycolate hydrolase activity	0	1	0	0.978229	1	1	1
molecular_function	GO:0050385	ureidoglycolate lyase activity	0	1	0	0.978229	1	1	1
biological_process	GO:0000256	allantoin catabolic process	0	1	0	0.960689	1	1	1
molecular_function	GO:0102336	3-oxo-arachidoyl-CoA synthase activity	0	1	0	0.978229	1	1	1
molecular_function	GO:0102337	3-oxo-cerotoyl-CoA synthase activity	0	1	0	0.978229	1	1	1
molecular_function	GO:0102338	3-oxo-lignoceronyl-CoA synthase activity	0	1	0	0.978229	1	1	1
molecular_function	GO:0009922	fatty acid elongase activity	0	1	0	0.978229	1	1	1
molecular_function	GO:0102756	very-long-chain 3-ketoacyl-CoA synthase activity	0	1	0	0.978229	1	1	1
biological_process	GO:0034625	fatty acid elongation, monounsaturated fatty acid	0	1	0	0.98015	1	1	1
biological_process	GO:0034626	fatty acid elongation, polyunsaturated fatty acid	0	1	0	0.98015	1	1	1
biological_process	GO:0019367	fatty acid elongation, saturated fatty acid	0	1	0	0.98015	1	1	1
biological_process	GO:0042761	very long-chain fatty acid biosynthetic process	0	3	0	0.94161	1	1	1
molecular_function	GO:0004339	glucan 1,4-alpha-glucosidase activity	0	1	0	0.978229	1	1	1
biological_process	GO:0005976	polysaccharide metabolic process	0	1	0	0.888915	0.32797	1	1
molecular_function	GO:0008379	thioredoxin peroxidase activity	0	2	0	0.956927	1	1	1
molecular_function	GO:0004370	glycerol kinase activity	0	1	0	0.978229	1	1	1
biological_process	GO:0019563	glycerol catabolic process	0	4	0	0.922904	1	1	1
biological_process	GO:0046167	glycerol-3-phosphate biosynthetic process	0	1	0	0.98015	1	1	1
biological_process	GO:0006641	triglyceride metabolic process	0	1	0	0.886585	1	1	1
molecular_function	GO:0000249	C-22 sterol desaturase activity	0	1	0	0.978229	1	1	1
molecular_function	GO:0008893	guanosine-3',5'-bis(diphosphate) 3'-diphosphatase activity	0	1	0	0.978229	1	1	1
molecular_function	GO:0004719	protein-L-isoaspartate (D-aspartate) O-methyltransferase activity	0	1	0	0.978229	1	1	1
biological_process	GO:0000291	nuclear-transcribed mRNA catabolic process, exonucleolytic	0	1	0	0.770229	1	1	1
biological_process	GO:0060213	positive regulation of nuclear-transcribed mRNA poly(A) tail shortening	0	1	0	0.98015	1	1	1
biological_process	GO:0045948	positive regulation of translational initiation	0	2	0	0.94161	1	1	1
biological_process	GO:0010590	regulation of septum digestion after cytokinesis	0	2	0	0.960689	1	1	1
biological_process	GO:0097394	telomeric repeat-containing RNA transcription by RNA polymerase II	0	1	0	0.98015	1	1	1
molecular_function	GO:0003973	(S)-2-hydroxy-acid oxidase activity	0	1	0	0.978229	1	1	1
molecular_function	GO:0047545	2-hydroxyglutarate dehydrogenase activity	0	1	0	0.978229	1	1	1
molecular_function	GO:0036456	L-methionine-(S)-S-oxide reductase activity	0	1	0	0.978229	1	1	1
molecular_function	GO:0008113	peptide-methionine (S)-S-oxide reductase activity	0	1	0	0.978229	1	1	1
cellular_component	GO:0045261	proton-transporting ATP synthase complex, catalytic core F(1)	0	3	0	0.88811	1	1	1
biological_process	GO:0042776	mitochondrial ATP synthesis coupled proton transport	0	2	0	0.960689	1	1	1
molecular_function	GO:0031418	L-ascorbic acid binding	0	3	0	0.936084	1	1	1
biological_process	GO:0018401	peptidyl-proline hydroxylation to 4-hydroxy-L-proline	0	2	0	0.960689	1	1	1
molecular_function	GO:0051750	delta(3,5)-delta(2,4)-dienoyl-CoA isomerase activity	0	1	0	0.978229	1	1	1
molecular_function	GO:0061133	endopeptidase activator activity	0	2	0	0.956927	1	1	1
molecular_function	GO:0004631	phosphomevalonate kinase activity	0	1	0	0.978229	1	1	1
molecular_function	GO:0008398	sterol 14-demethylase activity	0	1	0	0.978229	1	1	1
molecular_function	GO:0001409	guanine nucleotide transmembrane transporter activity	0	1	0	0.978229	1	1	1
molecular_function	GO:0008682	3-demethoxyubiquinol 3-hydroxylase activity	0	1	0	0.978229	1	1	1
molecular_function	GO:0004399	histidinol dehydrogenase activity	0	1	0	0.978229	1	1	1
molecular_function	GO:0004635	phosphoribosyl-AMP cyclohydrolase activity	0	1	0	0.978229	1	1	1
molecular_function	GO:0004636	phosphoribosyl-ATP diphosphatase activity	0	1	0	0.978229	1	1	1
molecular_function	GO:0004739	pyruvate dehydrogenase (acetyl-transferring) activity	0	2	0	0.956927	1	1	1
molecular_function	GO:0017069	snRNA binding	0	2	0	0.750838	1	1	1
molecular_function	GO:0016428	tRNA (cytosine-5-)-methyltransferase activity	0	1	0	0.978229	1	1	1
biological_process	GO:0070301	cellular response to hydrogen peroxide	0	1	0	0.98015	1	1	1
biological_process	GO:0002127	tRNA wobble base cytosine methylation	0	1	0	0.98015	1	1	1
molecular_function	GO:0102343	3-hydroxy-arachidoyl-CoA dehydratase activity	0	1	0	0.978229	1	1	1
molecular_function	GO:0102344	3-hydroxy-behenoyl-CoA dehydratase activity	0	1	0	0.978229	1	1	1
molecular_function	GO:0102345	3-hydroxy-lignoceroyl-CoA dehydratase activity	0	1	0	0.978229	1	1	1
molecular_function	GO:0018812	3-hydroxyacyl-CoA dehydratase activity	0	1	0	0.978229	1	1	1
molecular_function	GO:0102158	very-long-chain 3-hydroxyacyl-CoA dehydratase activity	0	1	0	0.978229	1	1	1
biological_process	GO:0031293	membrane protein intracellular domain proteolysis	0	1	0	0.98015	1	1	1
biological_process	GO:1990440	positive regulation of transcription from RNA polymerase II promoter in response to endoplasmic reticulum stress	0	1	0	0.98015	1	1	1
biological_process	GO:1905897	regulation of response to endoplasmic reticulum stress	0	1	0	0.98015	1	1	1
molecular_function	GO:0000225	N-acetylglucosaminylphosphatidylinositol deacetylase activity	0	1	0	0.978229	1	1	1
cellular_component	GO:0035098	ESC/E(Z) complex	0	1	0	0.980429	1	1	1
biological_process	GO:0070734	histone H3-K27 methylation	0	1	0	0.98015	1	1	1
cellular_component	GO:0033553	rDNA heterochromatin	0	3	0	0.942416	1	1	1
cellular_component	GO:0070824	SHREC complex	0	2	0	0.961237	1	1	1
molecular_function	GO:0003921	GMP synthase activity	0	1	0	0.978229	1	1	1
molecular_function	GO:0016462	pyrophosphatase activity	0	1	0	0.112331	0.977075	0.948	1
cellular_component	GO:0071439	clathrin complex	0	1	0	0.980429	1	1	1
molecular_function	GO:0000107	imidazoleglycerol-phosphate synthase activity	0	1	0	0.978229	1	1	1
molecular_function	GO:0016833	oxo-acid-lyase activity	0	1	0	0.857108	1	1	1
molecular_function	GO:0015123	acetate transmembrane transporter activity	0	3	0	0.936084	1	1	1
molecular_function	GO:0004479	methionyl-tRNA formyltransferase activity	0	1	0	0.978229	1	1	1
biological_process	GO:0071951	conversion of methionyl-tRNA to N-formyl-methionyl-tRNA	0	1	0	0.98015	1	1	1
molecular_function	GO:0004329	formate-tetrahydrofolate ligase activity	0	1	0	0.978229	1	1	1
molecular_function	GO:0004477	methenyltetrahydrofolate cyclohydrolase activity	0	1	0	0.978229	1	1	1
molecular_function	GO:0004488	methylenetetrahydrofolate dehydrogenase (NADP+) activity	0	2	0	0.956927	1	1	1
molecular_function	GO:0032454	histone H3-methyl-lysine-9 demethylase activity	0	2	0	0.956927	1	1	1
molecular_function	GO:0004435	phosphatidylinositol phospholipase C activity	0	1	0	0.978229	1	1	1
molecular_function	GO:0030975	thiamine binding	0	1	0	0.978229	1	1	1
molecular_function	GO:0004788	thiamine diphosphokinase activity	0	1	0	0.978229	1	1	1
biological_process	GO:0009229	thiamine diphosphate biosynthetic process	0	2	0	0.960689	1	1	1
biological_process	GO:0006772	thiamine metabolic process	0	1	0	0.94161	1	1	1
biological_process	GO:0034203	glycolipid translocation	0	1	0	0.98015	1	1	1
molecular_function	GO:0017128	phospholipid scramblase activity	0	1	0	0.978229	1	1	1
biological_process	GO:0017121	plasma membrane phospholipid scrambling	0	1	0	0.98015	1	1	1
biological_process	GO:0031054	pre-miRNA processing	0	2	0	0.960689	1	1	1
molecular_function	GO:0004361	glutaryl-CoA dehydrogenase activity	0	1	0	0.978229	1	1	1
biological_process	GO:0046949	fatty-acyl-CoA biosynthetic process	0	1	0	0.98015	1	1	1
cellular_component	GO:0000214	tRNA-intron endonuclease complex	0	4	0	0.923959	1	1	1
biological_process	GO:0000379	tRNA-type intron splice site recognition and cleavage	0	4	0	0.922904	1	1	1
cellular_component	GO:0032390	MutLbeta complex	0	1	0	0.980429	1	1	1
cellular_component	GO:0097587	MutLgamma complex	0	1	0	0.980429	1	1	1
molecular_function	GO:0000405	bubble DNA binding	0	1	0	0.978229	1	1	1
molecular_function	GO:0032139	dinucleotide insertion or deletion binding	0	1	0	0.978229	1	1	1
molecular_function	GO:0000404	heteroduplex DNA loop binding	0	1	0	0.978229	1	1	1
biological_process	GO:0000713	meiotic heteroduplex formation	0	1	0	0.98015	1	1	1
biological_process	GO:0032194	ubiquinone biosynthetic process via 3,4-dihydroxy-5-polyprenylbenzoate	0	1	0	0.98015	1	1	1
molecular_function	GO:0033754	indoleamine 2,3-dioxygenase activity	0	1	0	0.978229	1	1	1
molecular_function	GO:0004648	O-phospho-L-serine:2-oxoglutarate aminotransferase activity	0	1	0	0.978229	1	1	1
biological_process	GO:0006564	L-serine biosynthetic process	0	1	0	0.98015	1	1	1
cellular_component	GO:0030896	checkpoint clamp complex	0	3	0	0.942416	1	1	1
biological_process	GO:0071479	cellular response to ionizing radiation	0	1	0	0.94161	1	1	1
biological_process	GO:0031573	mitotic intra-S DNA damage checkpoint signaling	0	5	0	0.904565	1	1	1
cellular_component	GO:0031526	brush border membrane	0	1	0	0.980429	1	1	1
molecular_function	GO:0003980	UDP-glucose:glycoprotein glucosyltransferase activity	0	1	0	0.978229	1	1	1
molecular_function	GO:0030060	L-malate dehydrogenase activity	0	2	0	0.956927	1	1	1
molecular_function	GO:0016971	flavin-linked sulfhydryl oxidase activity	0	2	0	0.956927	1	1	1
biological_process	GO:0046417	chorismate metabolic process	0	1	0	0.922904	1	1	1
molecular_function	GO:0052712	inositol phosphosphingolipid phospholipase activity	0	1	0	0.978229	1	1	1
molecular_function	GO:0004767	sphingomyelin phosphodiesterase activity	0	1	0	0.978229	1	1	1
biological_process	GO:0030149	sphingolipid catabolic process	0	2	0	0.922904	1	1	1
biological_process	GO:0009259	ribonucleotide metabolic process	0	1	0	0.675439	0.601709	1	1
cellular_component	GO:0008278	cohesin complex	0	2	0	0.923959	1	1	1
molecular_function	GO:0070626	(S)-2-(5-amino-1-(5-phospho-D-ribosyl)imidazole-4-carboxamido) succinate lyase (fumarate-forming) activity	0	1	0	0.978229	1	1	1
molecular_function	GO:0004018	N6-(1,2-dicarboxyethyl)AMP AMP-lyase (fumarate-forming) activity	0	1	0	0.978229	1	1	1
molecular_function	GO:0005381	iron ion transmembrane transporter activity	0	4	0	0.857108	1	1	1
cellular_component	GO:0044284	mitochondrial crista junction	0	2	0	0.961237	1	1	1
molecular_function	GO:0004582	dolichyl-phosphate beta-D-mannosyltransferase activity	0	1	0	0.978229	1	1	1
molecular_function	GO:0018478	malonate-semialdehyde dehydrogenase (acetylating) activity	0	2	0	0.956927	1	1	1
molecular_function	GO:0004491	methylmalonate-semialdehyde dehydrogenase (acylating) activity	0	2	0	0.956927	1	1	1
biological_process	GO:0006210	thymine catabolic process	0	2	0	0.960689	1	1	1
cellular_component	GO:0005687	U4 snRNP	0	6	0	0.88811	1	1	1
molecular_function	GO:0102092	5-diphosphoinositol pentakisphosphate 3-kinase activity	0	1	0	0.978229	1	1	1
molecular_function	GO:0033857	diphosphoinositol-pentakisphosphate kinase activity	0	1	0	0.978229	1	1	1
molecular_function	GO:0000829	inositol heptakisphosphate kinase activity	0	1	0	0.978229	1	1	1
molecular_function	GO:0052723	inositol hexakisphosphate 1-kinase activity	0	1	0	0.978229	1	1	1
molecular_function	GO:0052724	inositol hexakisphosphate 3-kinase activity	0	1	0	0.978229	1	1	1
molecular_function	GO:0000832	inositol hexakisphosphate 5-kinase activity	0	1	0	0.978229	1	1	1
molecular_function	GO:0000828	inositol hexakisphosphate kinase activity	0	2	0	0.956927	1	1	1
molecular_function	GO:0000827	inositol-1,3,4,5,6-pentakisphosphate kinase activity	0	1	0	0.978229	1	1	1
molecular_function	GO:0003959	NADPH dehydrogenase activity	0	1	0	0.978229	1	1	1
molecular_function	GO:0016209	antioxidant activity	0	1	0	0.629161	1	1	1
biological_process	GO:0051276	chromosome organization	0	1	0	0.334279	0.836323	1	1
biological_process	GO:0018023	peptidyl-lysine trimethylation	0	1	0	0.94161	1	1	1
molecular_function	GO:0004350	glutamate-5-semialdehyde dehydrogenase activity	0	1	0	0.978229	1	1	1
cellular_component	GO:0097196	Shu complex	0	1	0	0.980429	1	1	1
biological_process	GO:0051307	meiotic chromosome separation	0	1	0	0.851677	1	1	1
cellular_component	GO:0071782	endoplasmic reticulum tubular network	0	2	0	0.836897	1	1	1
cellular_component	GO:0034719	SMN-Sm protein complex	0	3	0	0.905859	1	1	1
biological_process	GO:0070158	mitochondrial seryl-tRNA aminoacylation	0	1	0	0.98015	1	1	1
cellular_component	GO:1990429	peroxisomal importomer complex	0	4	0	0.923959	1	1	1
molecular_function	GO:0004515	nicotinate-nucleotide adenylyltransferase activity	0	1	0	0.978229	1	1	1
cellular_component	GO:0005880	nuclear microtubule	0	1	0	0.980429	1	1	1
biological_process	GO:0060236	regulation of mitotic spindle organization	0	1	0	0.98015	1	1	1
biological_process	GO:0006812	cation transport	0	1	0	0.998694	0.0063112	1	0.886
molecular_function	GO:0005537	mannose binding	0	2	0	0.956927	1	1	1
biological_process	GO:0007041	lysosomal transport	0	1	0	0.94161	1	1	1
biological_process	GO:0030258	lipid modification	0	1	0	0.888019	0.442142	1	1
biological_process	GO:0070124	mitochondrial translational initiation	0	1	0	0.98015	1	1	1
cellular_component	GO:0033063	Rad51B-Rad51C-Rad51D-XRCC2 complex	0	2	0	0.961237	1	1	1
cellular_component	GO:0033065	Rad51C-XRCC3 complex	0	1	0	0.980429	1	1	1
biological_process	GO:0000707	meiotic DNA recombinase assembly	0	1	0	0.960689	1	1	1
biological_process	GO:0006617	SRP-dependent cotranslational protein targeting to membrane, signal sequence recognition	0	1	0	0.98015	1	1	1
biological_process	GO:0031532	actin cytoskeleton reorganization	0	1	0	0.98015	1	1	1
biological_process	GO:0007117	budding cell bud growth	0	1	0	0.94161	1	1	1
biological_process	GO:0032186	cellular bud neck septin ring organization	0	1	0	0.98015	1	1	1
biological_process	GO:0045807	positive regulation of endocytosis	0	1	0	0.98015	1	1	1
biological_process	GO:1903501	positive regulation of mitotic actomyosin contractile ring assembly	0	1	0	0.98015	1	1	1
biological_process	GO:0090037	positive regulation of protein kinase C signaling	0	1	0	0.98015	1	1	1
biological_process	GO:0008361	regulation of cell size	0	1	0	0.98015	1	1	1
biological_process	GO:0090334	regulation of cell wall (1->3)-beta-D-glucan biosynthetic process	0	1	0	0.98015	1	1	1
biological_process	GO:0060178	regulation of exocyst localization	0	1	0	0.98015	1	1	1
biological_process	GO:1903395	regulation of secondary cell septum biogenesis	0	1	0	0.98015	1	1	1
molecular_function	GO:0042277	peptide binding	0	1	0	0.550902	1	1	1
molecular_function	GO:0016701	oxidoreductase activity, acting on single donors with incorporation of molecular oxygen	0	1	0	0.767597	1	1	1
biological_process	GO:0006725	cellular aromatic compound metabolic process	0	1	0	0.988575	0.0207946	1	1
cellular_component	GO:0097550	transcription preinitiation complex	0	3	0	0.942416	1	1	1
biological_process	GO:0001111	promoter clearance from RNA polymerase II promoter	0	1	0	0.98015	1	1	1
biological_process	GO:0010525	regulation of transposition, RNA-mediated	0	1	0	0.98015	1	1	1
molecular_function	GO:0016702	oxidoreductase activity, acting on single donors with incorporation of molecular oxygen, incorporation of two atoms of oxygen	0	1	0	0.91569	1	1	1
biological_process	GO:2000002	negative regulation of DNA damage checkpoint	0	1	0	0.98015	1	1	1
biological_process	GO:1902660	negative regulation of glucose mediated signaling pathway	0	3	0	0.94161	1	1	1
biological_process	GO:2001034	positive regulation of double-strand break repair via nonhomologous end joining	0	1	0	0.98015	1	1	1
molecular_function	GO:1903425	fluoride transmembrane transporter activity	0	1	0	0.978229	1	1	1
biological_process	GO:1903424	fluoride transmembrane transport	0	1	0	0.98015	1	1	1
cellular_component	GO:0000939	inner kinetochore	0	2	0	0.961237	1	1	1
cellular_component	GO:0000818	nuclear MIS12/MIND complex	0	3	0	0.942416	1	1	1
molecular_function	GO:0004170	dUTP diphosphatase activity	0	2	0	0.956927	1	1	1
biological_process	GO:0046081	dUTP catabolic process	0	2	0	0.960689	1	1	1
biological_process	GO:0006843	mitochondrial citrate transmembrane transport	0	3	0	0.94161	1	1	1
biological_process	GO:0071586	CAAX-box protein processing	0	2	0	0.960689	1	1	1
molecular_function	GO:0008308	voltage-gated anion channel activity	0	1	0	0.936084	1	1	1
cellular_component	GO:0005853	eukaryotic translation elongation factor 1 complex	0	1	0	0.980429	1	1	1
biological_process	GO:0072657	protein localization to membrane	0	1	0	0.297397	1	1	1
molecular_function	GO:0030955	potassium ion binding	0	2	0	0.956927	1	1	1
molecular_function	GO:0004743	pyruvate kinase activity	0	2	0	0.956927	1	1	1
molecular_function	GO:0005049	nuclear export signal receptor activity	0	2	0	0.956927	1	1	1
biological_process	GO:0006611	protein export from nucleus	0	1	0	0.94161	1	1	1
molecular_function	GO:0004148	dihydrolipoyl dehydrogenase activity	0	1	0	0.978229	1	1	1
molecular_function	GO:0030144	alpha-1,6-mannosylglycoprotein 6-beta-N-acetylglucosaminyltransferase activity	0	1	0	0.978229	1	1	1
biological_process	GO:2000134	negative regulation of G1/S transition of mitotic cell cycle	0	1	0	0.922904	1	1	1
biological_process	GO:0048026	positive regulation of mRNA splicing, via spliceosome	0	1	0	0.98015	1	1	1
biological_process	GO:0000461	endonucleolytic cleavage to generate mature 3'-end of SSU-rRNA from (SSU-rRNA, 5.8S rRNA, LSU-rRNA)	0	1	0	0.98015	1	1	1
molecular_function	GO:0008963	phospho-N-acetylmuramoyl-pentapeptide-transferase activity	0	1	0	0.978229	1	1	1
molecular_function	GO:0003975	UDP-N-acetylglucosamine-dolichyl-phosphate N-acetylglucosaminephosphotransferase activity	0	1	0	0.978229	1	1	1
biological_process	GO:0006489	dolichyl diphosphate biosynthetic process	0	1	0	0.98015	1	1	1
molecular_function	GO:0035925	mRNA 3'-UTR AU-rich region binding	0	2	0	0.956927	1	1	1
biological_process	GO:0070935	3'-UTR-mediated mRNA stabilization	0	1	0	0.98015	1	1	1
molecular_function	GO:1990935	splicing factor binding	0	1	0	0.978229	1	1	1
molecular_function	GO:0015385	sodium:proton antiporter activity	0	2	0	0.956927	1	1	1
biological_process	GO:0035725	sodium ion transmembrane transport	0	1	0	0.98015	1	1	1
biological_process	GO:0001193	maintenance of transcriptional fidelity during DNA-templated transcription elongation from RNA polymerase II promoter	0	1	0	0.98015	1	1	1
molecular_function	GO:0004526	ribonuclease P activity	0	3	0	0.936084	1	1	1
molecular_function	GO:0046943	carboxylic acid transmembrane transporter activity	0	2	0	0.930303	0.248444	1	1
molecular_function	GO:0015355	secondary active monocarboxylate transmembrane transporter activity	0	2	0	0.956927	1	1	1
biological_process	GO:0046942	carboxylic acid transport	0	2	0	0.682583	1	1	1
biological_process	GO:0035879	plasma membrane lactate transport	0	2	0	0.960689	1	1	1
molecular_function	GO:0003871	5-methyltetrahydropteroyltriglutamate-homocysteine S-methyltransferase activity	0	1	0	0.978229	1	1	1
biological_process	GO:0019280	L-methionine biosynthetic process from homoserine via O-acetyl-L-homoserine and cystathionine	0	1	0	0.98015	1	1	1
molecular_function	GO:0003983	UTP:glucose-1-phosphate uridylyltransferase activity	0	1	0	0.978229	1	1	1
biological_process	GO:0005977	glycogen metabolic process	0	1	0	0.999185	0.0157802	1	0.992
biological_process	GO:0006011	UDP-glucose metabolic process	0	1	0	0.98015	1	1	1
molecular_function	GO:0061503	tRNA threonylcarbamoyladenosine dehydratase	0	1	0	0.978229	1	1	1
molecular_function	GO:0008641	ubiquitin-like modifier activating enzyme activity	0	2	0	0.838417	1	1	1
biological_process	GO:0061504	cyclic threonylcarbamoyladenosine biosynthetic process	0	1	0	0.98015	1	1	1
cellular_component	GO:0036396	RNA N6-methyladenosine methyltransferase complex	0	2	0	0.961237	1	1	1
biological_process	GO:0080009	mRNA methylation	0	1	0	0.98015	1	1	1
molecular_function	GO:0004314	[acyl-carrier-protein] S-malonyltransferase activity	0	2	0	0.956927	1	1	1
molecular_function	GO:0001735	prenylcysteine oxidase activity	0	1	0	0.978229	1	1	1
biological_process	GO:0030327	prenylated protein catabolic process	0	1	0	0.98015	1	1	1
biological_process	GO:0030328	prenylcysteine catabolic process	0	1	0	0.98015	1	1	1
molecular_function	GO:0070042	rRNA (uridine-N3-)-methyltransferase activity	0	1	0	0.978229	1	1	1
biological_process	GO:0034643	establishment of mitochondrion localization, microtubule-mediated	0	1	0	0.98015	1	1	1
biological_process	GO:0090149	mitochondrial membrane fission	0	1	0	0.98015	1	1	1
biological_process	GO:0051260	protein homooligomerization	0	2	0	0.960689	1	1	1
biological_process	GO:0140572	vacuole fission	0	1	0	0.98015	1	1	1
molecular_function	GO:0008194	UDP-glycosyltransferase activity	0	2	0	0.538829	1	1	1
cellular_component	GO:0035859	Seh1-associated complex	0	1	0	0.923959	1	1	1
cellular_component	GO:0005835	fatty acid synthase complex	0	2	0	0.961237	1	1	1
molecular_function	GO:0008659	(3R)-hydroxymyristoyl-[acyl-carrier-protein] dehydratase activity	0	1	0	0.978229	1	1	1
molecular_function	GO:0008693	3-hydroxydecanoyl-[acyl-carrier-protein] dehydratase activity	0	1	0	0.978229	1	1	1
molecular_function	GO:0047451	3-hydroxyoctanoyl-[acyl-carrier-protein] dehydratase activity	0	1	0	0.978229	1	1	1
molecular_function	GO:0004317	3-hydroxypalmitoyl-[acyl-carrier-protein] dehydratase activity	0	1	0	0.978229	1	1	1
molecular_function	GO:0004313	[acyl-carrier-protein] S-acetyltransferase activity	0	1	0	0.978229	1	1	1
molecular_function	GO:0004318	enoyl-[acyl-carrier-protein] reductase (NADH) activity	0	1	0	0.978229	1	1	1
molecular_function	GO:0016631	enoyl-[acyl-carrier-protein] reductase activity	0	1	0	0.978229	1	1	1
molecular_function	GO:0016295	myristoyl-[acyl-carrier-protein] hydrolase activity	0	1	0	0.978229	1	1	1
molecular_function	GO:0004320	oleoyl-[acyl-carrier-protein] hydrolase activity	0	1	0	0.978229	1	1	1
molecular_function	GO:0016296	palmitoyl-[acyl-carrier-protein] hydrolase activity	0	1	0	0.978229	1	1	1
biological_process	GO:0042759	long-chain fatty acid biosynthetic process	0	2	0	0.960689	1	1	1
molecular_function	GO:0004740	pyruvate dehydrogenase (acetyl-transferring) kinase activity	0	2	0	0.956927	1	1	1
biological_process	GO:0010906	regulation of glucose metabolic process	0	2	0	0.999185	0.0157802	1	0.992
molecular_function	GO:0004419	hydroxymethylglutaryl-CoA lyase activity	0	1	0	0.978229	1	1	1
biological_process	GO:0046951	ketone body biosynthetic process	0	1	0	0.98015	1	1	1
biological_process	GO:0006552	leucine catabolic process	0	2	0	0.960689	1	1	1
cellular_component	GO:1990529	glycosylphosphatidylinositol-mannosyltransferase I complex	0	1	0	0.980429	1	1	1
biological_process	GO:0072684	mitochondrial tRNA 3'-trailer cleavage, endonucleolytic	0	2	0	0.960689	1	1	1
molecular_function	GO:0030272	5-formyltetrahydrofolate cyclo-ligase activity	0	1	0	0.978229	1	1	1
cellular_component	GO:0017177	glucosidase II complex	0	2	0	0.961237	1	1	1
biological_process	GO:0007031	peroxisome organization	0	5	0	0.629697	1	1	1
biological_process	GO:1990481	mRNA pseudouridine synthesis	0	4	0	0.922904	1	1	1
biological_process	GO:0031119	tRNA pseudouridine synthesis	0	2	0	0.960689	1	1	1
cellular_component	GO:1990234	transferase complex	0	1	0	0.241155	0.892609	0.997	1
molecular_function	GO:0050278	sedoheptulose-bisphosphatase activity	0	1	0	0.978229	1	1	1
biological_process	GO:0046390	ribose phosphate biosynthetic process	0	1	0	0.867035	0.36439	1	1
cellular_component	GO:0036064	ciliary basal body	0	1	0	0.980429	1	1	1
cellular_component	GO:0031514	motile cilium	0	1	0	0.980429	1	1	1
biological_process	GO:0060271	cilium assembly	0	2	0	0.960689	1	1	1
biological_process	GO:2000147	positive regulation of cell motility	0	1	0	0.98015	1	1	1
biological_process	GO:0060296	regulation of cilium beat frequency involved in ciliary motility	0	1	0	0.98015	1	1	1
cellular_component	GO:0000164	protein phosphatase type 1 complex	0	2	0	0.961237	1	1	1
molecular_function	GO:2001069	glycogen binding	0	2	0	0.956927	1	1	1
biological_process	GO:0005979	regulation of glycogen biosynthetic process	0	2	0	0.99997	0.00227309	1	0.631
biological_process	GO:0000964	mitochondrial RNA 5'-end processing	0	1	0	0.960689	1	1	1
molecular_function	GO:0015184	L-cystine transmembrane transporter activity	0	1	0	0.978229	1	1	1
biological_process	GO:0015811	L-cystine transport	0	1	0	0.98015	1	1	1
molecular_function	GO:0004729	oxygen-dependent protoporphyrinogen oxidase activity	0	1	0	0.978229	1	1	1
molecular_function	GO:0045503	dynein light chain binding	0	1	0	0.978229	1	1	1
biological_process	GO:0010970	transport along microtubule	0	1	0	0.989926	0.148323	1	1
molecular_function	GO:0017005	3'-tyrosyl-DNA phosphodiesterase activity	0	1	0	0.978229	1	1	1
biological_process	GO:0000012	single strand break repair	0	2	0	0.960689	1	1	1
molecular_function	GO:0008260	3-oxoacid CoA-transferase activity	0	1	0	0.978229	1	1	1
biological_process	GO:0046950	cellular ketone body metabolic process	0	1	0	0.960689	1	1	1
biological_process	GO:0046952	ketone body catabolic process	0	1	0	0.98015	1	1	1
biological_process	GO:0000103	sulfate assimilation	0	3	0	0.904565	1	1	1
biological_process	GO:0006913	nucleocytoplasmic transport	0	2	0	0.804215	0.455179	1	1
molecular_function	GO:0004484	mRNA guanylyltransferase activity	0	1	0	0.978229	1	1	1
molecular_function	GO:0004065	arylsulfatase activity	0	1	0	0.978229	1	1	1
molecular_function	GO:0005539	glycosaminoglycan binding	0	1	0	0.978229	1	1	1
molecular_function	GO:0008449	N-acetylglucosamine-6-sulfatase activity	0	1	0	0.978229	1	1	1
biological_process	GO:0018958	phenol-containing compound metabolic process	0	1	0	0.98015	1	1	1
molecular_function	GO:0034039	8-oxo-7,8-dihydroguanine DNA N-glycosylase activity	0	2	0	0.956927	1	1	1
molecular_function	GO:0035485	adenine/guanine mispair binding	0	1	0	0.978229	1	1	1
molecular_function	GO:0032357	oxidized purine DNA binding	0	1	0	0.978229	1	1	1
molecular_function	GO:0000701	purine-specific mismatch base pair DNA N-glycosylase activity	0	1	0	0.978229	1	1	1
biological_process	GO:1990074	polyuridylation-dependent mRNA catabolic process	0	1	0	0.98015	1	1	1
biological_process	GO:0070631	spindle pole body localization	0	1	0	0.98015	1	1	1
molecular_function	GO:0000213	tRNA-intron endonuclease activity	0	2	0	0.956927	1	1	1
molecular_function	GO:0019887	protein kinase regulator activity	0	4	0	0.493101	1	1	1
biological_process	GO:0080163	regulation of protein serine/threonine phosphatase activity	0	2	0	0.960689	1	1	1
molecular_function	GO:0004815	aspartate-tRNA ligase activity	0	2	0	0.956927	1	1	1
biological_process	GO:0006422	aspartyl-tRNA aminoacylation	0	2	0	0.960689	1	1	1
biological_process	GO:0051754	meiotic sister chromatid cohesion, centromeric	0	1	0	0.98015	1	1	1
biological_process	GO:0048096	epigenetic maintenance of chromatin in transcription-competent conformation	0	1	0	NA	NA	NA	NA
molecular_function	GO:0044653	dextrin alpha-glucosidase activity	0	1	0	0.978229	1	1	1
molecular_function	GO:0044654	starch alpha-glucosidase activity	0	1	0	0.978229	1	1	1
molecular_function	GO:0004366	glycerol-3-phosphate O-acyltransferase activity	0	1	0	0.978229	1	1	1
molecular_function	GO:0016287	glycerone-phosphate O-acyltransferase activity	0	1	0	0.978229	1	1	1
cellular_component	GO:0031510	SUMO activating enzyme complex	0	1	0	0.980429	1	1	1
molecular_function	GO:0019948	SUMO activating enzyme activity	0	1	0	0.978229	1	1	1
molecular_function	GO:0008425	2-polyprenyl-6-methoxy-1,4-benzoquinone methyltransferase activity	0	1	0	0.956927	1	1	1
molecular_function	GO:0008689	3-demethylubiquinone-9 3-O-methyltransferase activity	0	1	0	0.978229	1	1	1
molecular_function	GO:0004395	hexaprenyldihydroxybenzoate methyltransferase activity	0	1	0	0.978229	1	1	1
cellular_component	GO:0110085	mitotic actomyosin contractile ring	0	3	0	0.88811	1	1	1
biological_process	GO:1903479	mitotic actomyosin contractile ring assembly actin filament organization	0	1	0	0.98015	1	1	1
cellular_component	GO:0071021	U2-type post-spliceosomal complex	0	1	0	0.980429	1	1	1
cellular_component	GO:1990071	TRAPPII protein complex	0	3	0	0.942416	1	1	1
biological_process	GO:0034498	early endosome to Golgi transport	0	1	0	0.98015	1	1	1
molecular_function	GO:0032542	sulfiredoxin activity	0	1	0	0.978229	1	1	1
molecular_function	GO:0019903	protein phosphatase binding	0	1	0	0.995508	0.104264	1	1
molecular_function	GO:0033819	lipoyl(octanoyl) transferase activity	0	1	0	0.978229	1	1	1
molecular_function	GO:0102555	octanoyl transferase activity (acting on glycine-cleavage complex H protein)	0	1	0	0.978229	1	1	1
molecular_function	GO:0019171	3-hydroxyacyl-[acyl-carrier-protein] dehydratase activity	0	1	0	0.956927	1	1	1
biological_process	GO:0051237	maintenance of RNA location	0	1	0	0.98015	1	1	1
molecular_function	GO:0015218	pyrimidine nucleotide transmembrane transporter activity	0	1	0	0.978229	1	1	1
biological_process	GO:1990519	pyrimidine nucleotide import into mitochondrion	0	1	0	0.98015	1	1	1
biological_process	GO:0051865	protein autoubiquitination	0	1	0	0.98015	1	1	1
molecular_function	GO:0042030	ATPase inhibitor activity	0	1	0	0.978229	1	1	1
biological_process	GO:0032780	negative regulation of ATP-dependent activity	0	1	0	0.904565	1	1	1
molecular_function	GO:0032132	O6-alkylguanine-DNA binding	0	1	0	0.978229	1	1	1
cellular_component	GO:0005971	ribonucleoside-diphosphate reductase complex	0	1	0	0.980429	1	1	1
molecular_function	GO:0004748	ribonucleoside-diphosphate reductase activity, thioredoxin disulfide as acceptor	0	1	0	0.978229	1	1	1
biological_process	GO:0009263	deoxyribonucleotide biosynthetic process	0	3	0	0.851677	1	1	1
molecular_function	GO:0005324	long-chain fatty acid transporter activity	0	2	0	0.956927	1	1	1
biological_process	GO:0015910	long-chain fatty acid import into peroxisome	0	2	0	0.960689	1	1	1
biological_process	GO:0042760	very long-chain fatty acid catabolic process	0	2	0	0.960689	1	1	1
molecular_function	GO:0048039	ubiquinone binding	0	3	0	0.936084	1	1	1
molecular_function	GO:0004345	glucose-6-phosphate dehydrogenase activity	0	1	0	0.978229	1	1	1
biological_process	GO:0000495	box H/ACA RNA 3'-end processing	0	1	0	0.98015	1	1	1
biological_process	GO:0007095	mitotic G2 DNA damage checkpoint signaling	0	2	0	0.960689	1	1	1
biological_process	GO:0080182	histone H3-K4 trimethylation	0	1	0	0.98015	1	1	1
molecular_function	GO:0016671	oxidoreductase activity, acting on a sulfur group of donors, disulfide as acceptor	0	1	0	0.91569	1	1	1
molecular_function	GO:0140223	general transcription initiation factor activity	0	2	0	0.784727	1	1	1
molecular_function	GO:0031405	lipoic acid binding	0	1	0	0.978229	1	1	1
biological_process	GO:0006308	DNA catabolic process	0	1	0	0.960689	1	1	1
biological_process	GO:0006694	steroid biosynthetic process	0	1	0	0.642526	1	1	1
molecular_function	GO:0004076	biotin synthase activity	0	1	0	0.978229	1	1	1
biological_process	GO:0032185	septin cytoskeleton organization	0	1	0	0.904565	1	1	1
cellular_component	GO:0000262	mitochondrial chromosome	0	1	0	0.980429	1	1	1
biological_process	GO:0000725	recombinational repair	0	2	0	0.716362	0.657052	1	1
molecular_function	GO:0004417	hydroxyethylthiazole kinase activity	0	1	0	0.978229	1	1	1
molecular_function	GO:0004789	thiamine-phosphate diphosphorylase activity	0	1	0	0.978229	1	1	1
biological_process	GO:0009228	thiamine biosynthetic process	0	2	0	0.960689	1	1	1
molecular_function	GO:0047131	saccharopine dehydrogenase (NAD+, L-glutamate-forming) activity	0	1	0	0.978229	1	1	1
molecular_function	GO:0047130	saccharopine dehydrogenase (NADP+, L-lysine-forming) activity	0	1	0	0.978229	1	1	1
cellular_component	GO:0005697	telomerase holoenzyme complex	0	1	0	0.942416	1	1	1
molecular_function	GO:0070034	telomerase RNA binding	0	3	0	0.936084	1	1	1
molecular_function	GO:0008124	4-alpha-hydroxytetrahydrobiopterin dehydratase activity	0	1	0	0.978229	1	1	1
cellular_component	GO:1990072	TRAPPIII protein complex	0	3	0	0.942416	1	1	1
biological_process	GO:0033169	histone H3-K9 demethylation	0	1	0	0.98015	1	1	1
biological_process	GO:0001522	pseudouridine synthesis	0	2	0	0.785879	1	1	1
biological_process	GO:2000641	regulation of early endosome to late endosome transport	0	1	0	0.98015	1	1	1
molecular_function	GO:0017076	purine nucleotide binding	0	1	0	0.0683004	0.96657	0.696	1
molecular_function	GO:0019103	pyrimidine nucleotide binding	0	1	0	0.978229	1	1	1
molecular_function	GO:0004335	galactokinase activity	0	2	0	0.956927	1	1	1
biological_process	GO:0006012	galactose metabolic process	0	2	0	0.886585	1	1	1
molecular_function	GO:0004107	chorismate synthase activity	0	1	0	0.978229	1	1	1
molecular_function	GO:0047555	3',5'-cyclic-GMP phosphodiesterase activity	0	1	0	0.978229	1	1	1
biological_process	GO:0006198	cAMP catabolic process	0	1	0	0.98015	1	1	1
biological_process	GO:0046069	cGMP catabolic process	0	1	0	0.98015	1	1	1
molecular_function	GO:0000104	succinate dehydrogenase activity	0	1	0	0.936084	1	1	1
molecular_function	GO:0004579	dolichyl-diphosphooligosaccharide-protein glycotransferase activity	0	1	0	0.978229	1	1	1
biological_process	GO:0043687	post-translational protein modification	0	1	0	0.868958	1	1	1
molecular_function	GO:0005053	peroxisome matrix targeting signal-2 binding	0	1	0	0.978229	1	1	1
cellular_component	GO:0031934	mating-type region heterochromatin	0	2	0	0.961237	1	1	1
biological_process	GO:0071572	histone H3-K56 deacetylation	0	1	0	0.98015	1	1	1
biological_process	GO:1990679	histone H4-K12 deacetylation	0	1	0	0.98015	1	1	1
biological_process	GO:1990678	histone H4-K16 deacetylation	0	1	0	0.98015	1	1	1
biological_process	GO:0031508	pericentric heterochromatin assembly	0	1	0	0.960689	1	1	1
biological_process	GO:0006282	regulation of DNA repair	0	2	0	0.886585	1	1	1
molecular_function	GO:0004377	GDP-Man:Man3GlcNAc2-PP-Dol alpha-1,2-mannosyltransferase activity	0	1	0	0.978229	1	1	1
molecular_function	GO:0001965	G-protein alpha-subunit binding	0	2	0	0.956927	1	1	1
cellular_component	GO:0033176	proton-transporting V-type ATPase complex	0	1	0	0.75795	1	1	1
molecular_function	GO:0009927	histidine phosphotransfer kinase activity	0	2	0	0.956927	1	1	1
molecular_function	GO:0043424	protein histidine kinase binding	0	1	0	0.978229	1	1	1
molecular_function	GO:0043812	phosphatidylinositol-4-phosphate phosphatase activity	0	2	0	0.956927	1	1	1
biological_process	GO:0060261	positive regulation of transcription initiation from RNA polymerase II promoter	0	1	0	0.868958	1	1	1
biological_process	GO:0006294	nucleotide-excision repair, preincision complex assembly	0	1	0	0.98015	1	1	1
molecular_function	GO:0042907	xanthine transmembrane transporter activity	0	1	0	0.978229	1	1	1
biological_process	GO:0042906	xanthine transport	0	1	0	0.98015	1	1	1
biological_process	GO:0060988	lipid tube assembly	0	2	0	0.960689	1	1	1
molecular_function	GO:0097020	COPII receptor activity	0	1	0	0.978229	1	1	1
molecular_function	GO:0004813	alanine-tRNA ligase activity	0	1	0	0.978229	1	1	1
biological_process	GO:0006419	alanyl-tRNA aminoacylation	0	1	0	0.98015	1	1	1
biological_process	GO:0070143	mitochondrial alanyl-tRNA aminoacylation	0	1	0	0.98015	1	1	1
molecular_function	GO:0004385	guanylate kinase activity	0	1	0	0.978229	1	1	1
biological_process	GO:0046711	GDP biosynthetic process	0	1	0	0.98015	1	1	1
molecular_function	GO:0046820	4-amino-4-deoxychorismate synthase activity	0	1	0	0.978229	1	1	1
biological_process	GO:0008153	para-aminobenzoic acid biosynthetic process	0	1	0	0.98015	1	1	1
cellular_component	GO:0032783	super elongation complex	0	1	0	0.980429	1	1	1
molecular_function	GO:0008453	alanine-glyoxylate transaminase activity	0	1	0	0.978229	1	1	1
molecular_function	GO:0004760	serine-pyruvate transaminase activity	0	1	0	0.978229	1	1	1
biological_process	GO:0019265	glycine biosynthetic process, by transamination of glyoxylate	0	1	0	0.98015	1	1	1
biological_process	GO:0045338	farnesyl diphosphate metabolic process	0	1	0	0.886585	1	1	1
molecular_function	GO:0003937	IMP cyclohydrolase activity	0	2	0	0.956927	1	1	1
molecular_function	GO:0004643	phosphoribosylaminoimidazolecarboxamide formyltransferase activity	0	2	0	0.956927	1	1	1
molecular_function	GO:0017178	diphthine-ammonia ligase activity	0	1	0	0.978229	1	1	1
molecular_function	GO:0000254	C-4 methylsterol oxidase activity	0	1	0	0.978229	1	1	1
cellular_component	GO:0048269	methionine adenosyltransferase complex	0	1	0	0.980429	1	1	1
molecular_function	GO:0048270	methionine adenosyltransferase regulator activity	0	1	0	0.978229	1	1	1
cellular_component	GO:1902929	plasma membrane of growing cell tip	0	1	0	0.980429	1	1	1
biological_process	GO:0061161	positive regulation of establishment of bipolar cell polarity regulating cell shape	0	1	0	0.98015	1	1	1
molecular_function	GO:0030371	translation repressor activity	0	1	0	0.978229	1	1	1
molecular_function	GO:0004754	saccharopine dehydrogenase (NAD+, L-lysine-forming) activity	0	1	0	0.978229	1	1	1
molecular_function	GO:0003949	1-(5-phosphoribosyl)-5-[(5-phosphoribosylamino)methylideneamino]imidazole-4-carboxamide isomerase activity	0	1	0	0.978229	1	1	1
molecular_function	GO:0016799	hydrolase activity, hydrolyzing N-glycosyl compounds	0	1	0	0.820128	1	1	1
biological_process	GO:0009691	cytokinin biosynthetic process	0	1	0	0.98015	1	1	1
molecular_function	GO:0009383	rRNA (cytosine-C5-)-methyltransferase activity	0	1	0	0.978229	1	1	1
molecular_function	GO:0033897	ribonuclease T2 activity	0	1	0	0.978229	1	1	1
cellular_component	GO:0034992	microtubule organizing center attachment site	0	1	0	0.961237	1	1	1
biological_process	GO:0071765	nuclear inner membrane organization	0	1	0	0.98015	1	1	1
molecular_function	GO:0043743	LPPG:FO 2-phospho-L-lactate transferase activity	0	1	0	0.978229	1	1	1
cellular_component	GO:0098826	endoplasmic reticulum tubular network membrane	0	1	0	0.980429	1	1	1
biological_process	GO:0071788	endoplasmic reticulum tubular network maintenance	0	1	0	0.98015	1	1	1
biological_process	GO:1903373	positive regulation of endoplasmic reticulum tubular network organization	0	1	0	0.98015	1	1	1
molecular_function	GO:0004392	heme oxygenase (decyclizing) activity	0	1	0	0.978229	1	1	1
biological_process	GO:0006788	heme oxidation	0	1	0	0.98015	1	1	1
molecular_function	GO:0005462	UDP-N-acetylglucosamine transmembrane transporter activity	0	1	0	0.978229	1	1	1
molecular_function	GO:0003972	RNA ligase (ATP) activity	0	1	0	0.978229	1	1	1
molecular_function	GO:0050353	trimethyllysine dioxygenase activity	0	1	0	0.978229	1	1	1
biological_process	GO:0045329	carnitine biosynthetic process	0	2	0	0.960689	1	1	1
molecular_function	GO:0051377	mannose-ethanolamine phosphotransferase activity	0	2	0	0.956927	1	1	1
molecular_function	GO:0018773	acetylpyruvate hydrolase activity	0	3	0	0.936084	1	1	1
biological_process	GO:0031990	mRNA export from nucleus in response to heat stress	0	1	0	0.98015	1	1	1
biological_process	GO:0034402	recruitment of 3'-end processing factors to RNA polymerase II holoenzyme complex	0	2	0	0.94161	1	1	1
cellular_component	GO:0000120	RNA polymerase I transcription regulator complex	0	1	0	0.923959	1	1	1
cellular_component	GO:0000126	transcription factor TFIIIB complex	0	3	0	0.942416	1	1	1
molecular_function	GO:0001179	RNA polymerase I general transcription initiation factor binding	0	1	0	0.978229	1	1	1
molecular_function	GO:0000979	RNA polymerase II core promoter sequence-specific DNA binding	0	1	0	0.978229	1	1	1
molecular_function	GO:0061629	RNA polymerase II-specific DNA-binding transcription factor binding	0	2	0	0.956927	1	1	1
molecular_function	GO:0001006	RNA polymerase III type 3 promoter sequence-specific DNA binding	0	2	0	0.956927	1	1	1
molecular_function	GO:0001092	TFIIA-class transcription factor complex binding	0	1	0	0.978229	1	1	1
biological_process	GO:0006352	DNA-templated transcription, initiation	0	6	0	0.395366	1	1	1
biological_process	GO:0001188	RNA polymerase I preinitiation complex assembly	0	2	0	0.960689	1	1	1
biological_process	GO:0070898	RNA polymerase III preinitiation complex assembly	0	2	0	0.960689	1	1	1
biological_process	GO:0070893	transposon integration	0	1	0	0.98015	1	1	1
cellular_component	GO:0005955	calcineurin complex	0	1	0	0.980429	1	1	1
cellular_component	GO:0120105	mitotic actomyosin contractile ring, intermediate layer	0	1	0	0.980429	1	1	1
molecular_function	GO:0033192	calmodulin-dependent protein phosphatase activity	0	1	0	0.978229	1	1	1
biological_process	GO:0097720	calcineurin-mediated signaling	0	1	0	0.960689	1	1	1
biological_process	GO:1905949	negative regulation of calcium ion import across plasma membrane	0	2	0	0.960689	1	1	1
biological_process	GO:0140281	positive regulation of mitotic division septum assembly	0	1	0	0.98015	1	1	1
molecular_function	GO:0031543	peptidyl-proline dioxygenase activity	0	1	0	0.978229	1	1	1
biological_process	GO:0019511	peptidyl-proline hydroxylation	0	1	0	0.94161	1	1	1
molecular_function	GO:0015410	ABC-type manganese transporter activity	0	1	0	0.978229	1	1	1
biological_process	GO:0006828	manganese ion transport	0	1	0	0.960689	1	1	1
molecular_function	GO:0004043	L-aminoadipate-semialdehyde dehydrogenase activity	0	1	0	0.978229	1	1	1
molecular_function	GO:0050613	delta14-sterol reductase activity	0	1	0	0.978229	1	1	1
molecular_function	GO:0016627	oxidoreductase activity, acting on the CH-CH group of donors	0	5	0	0.563241	1	1	1
biological_process	GO:1901255	nucleotide-excision repair involved in interstrand cross-link repair	0	2	0	0.960689	1	1	1
biological_process	GO:0000715	nucleotide-excision repair, DNA damage recognition	0	1	0	0.98015	1	1	1
cellular_component	GO:0009349	riboflavin synthase complex	0	1	0	0.980429	1	1	1
molecular_function	GO:0000906	6,7-dimethyl-8-ribityllumazine synthase activity	0	1	0	0.978229	1	1	1
biological_process	GO:0070370	cellular heat acclimation	0	2	0	0.960689	1	1	1
biological_process	GO:0043335	protein unfolding	0	2	0	0.960689	1	1	1
molecular_function	GO:0050833	pyruvate transmembrane transporter activity	0	2	0	0.956927	1	1	1
biological_process	GO:0006850	mitochondrial pyruvate transmembrane transport	0	2	0	0.960689	1	1	1
molecular_function	GO:0004471	malate dehydrogenase (decarboxylating) (NAD+) activity	0	3	0	0.936084	1	1	1
molecular_function	GO:0004473	malate dehydrogenase (decarboxylating) (NADP+) activity	0	1	0	0.978229	1	1	1
molecular_function	GO:0004470	malic enzyme activity	0	3	0	0.936084	1	1	1
biological_process	GO:0006090	pyruvate metabolic process	0	4	0	0.569243	1	1	1
molecular_function	GO:0004458	D-lactate dehydrogenase (cytochrome) activity	0	1	0	0.978229	1	1	1
biological_process	GO:1903457	lactate catabolic process	0	1	0	0.98015	1	1	1
biological_process	GO:0032933	SREBP signaling pathway	0	1	0	0.960689	1	1	1
molecular_function	GO:0008569	minus-end-directed microtubule motor activity	0	1	0	0.978229	1	1	1
molecular_function	GO:0045505	dynein intermediate chain binding	0	2	0	0.956927	1	1	1
biological_process	GO:0072382	minus-end-directed vesicle transport along microtubule	0	1	0	0.98015	1	1	1
cellular_component	GO:0032993	protein-DNA complex	0	1	0	0.479767	1	1	1
molecular_function	GO:0032131	alkylated DNA binding	0	1	0	0.956927	1	1	1
molecular_function	GO:0008725	DNA-3-methyladenine glycosylase activity	0	1	0	0.978229	1	1	1
molecular_function	GO:0043916	DNA-7-methylguanine glycosylase activity	0	1	0	0.978229	1	1	1
cellular_component	GO:0005784	Sec61 translocon complex	0	2	0	0.961237	1	1	1
molecular_function	GO:0004529	exodeoxyribonuclease activity	0	1	0	0.767597	1	1	1
molecular_function	GO:0000014	single-stranded DNA endodeoxyribonuclease activity	0	4	0	0.91569	1	1	1
biological_process	GO:0006309	apoptotic DNA fragmentation	0	1	0	0.98015	1	1	1
biological_process	GO:0051607	defense response to virus	0	1	0	0.98015	1	1	1
cellular_component	GO:0031902	late endosome membrane	0	3	0	0.870704	1	1	1
molecular_function	GO:0070139	SUMO-specific endopeptidase activity	0	1	0	0.978229	1	1	1
molecular_function	GO:0005476	carnitine:acyl carnitine antiporter activity	0	1	0	0.978229	1	1	1
molecular_function	GO:0048487	beta-tubulin binding	0	2	0	0.956927	1	1	1
cellular_component	GO:0000813	ESCRT I complex	0	2	0	0.961237	1	1	1
molecular_function	GO:0004585	ornithine carbamoyltransferase activity	0	1	0	0.978229	1	1	1
biological_process	GO:0006480	N-terminal protein amino acid methylation	0	1	0	0.960689	1	1	1
molecular_function	GO:0004038	allantoinase activity	0	1	0	0.978229	1	1	1
molecular_function	GO:0016888	endodeoxyribonuclease activity, producing 5'-phosphomonoesters	0	2	0	0.784727	1	1	1
biological_process	GO:0009442	allantoin assimilation pathway	0	1	0	0.98015	1	1	1
biological_process	GO:0006145	purine nucleobase catabolic process	0	1	0	0.960689	1	1	1
molecular_function	GO:1905334	Swi5-Sfr1 complex binding	0	1	0	0.978229	1	1	1
biological_process	GO:1990918	double-strand break repair involved in meiotic recombination	0	1	0	0.98015	1	1	1
biological_process	GO:0007533	mating type switching	0	1	0	0.960689	1	1	1
biological_process	GO:0000708	meiotic strand invasion	0	1	0	0.98015	1	1	1
biological_process	GO:1990426	mitotic recombination-dependent replication fork processing	0	1	0	0.98015	1	1	1
biological_process	GO:0120290	stalled replication fork localization to nuclear periphery	0	1	0	0.98015	1	1	1
cellular_component	GO:0051233	spindle midzone	0	3	0	0.836897	1	1	1
biological_process	GO:1904825	protein localization to microtubule plus-end	0	1	0	0.98015	1	1	1
biological_process	GO:0031110	regulation of microtubule polymerization or depolymerization	0	1	0	0.94161	1	1	1
molecular_function	GO:0090599	alpha-glucosidase activity	0	1	0	0.895736	1	1	1
cellular_component	GO:0031310	intrinsic component of vacuolar membrane	0	1	0	0.978007	0.211395	1	1
molecular_function	GO:0008976	polyphosphate kinase activity	0	1	0	0.978229	1	1	1
biological_process	GO:0048016	inositol phosphate-mediated signaling	0	1	0	0.98015	1	1	1
biological_process	GO:0006799	polyphosphate biosynthetic process	0	1	0	0.98015	1	1	1
molecular_function	GO:0045159	myosin II binding	0	1	0	0.978229	1	1	1
cellular_component	GO:0000306	extrinsic component of vacuolar membrane	0	1	0	0.923959	1	1	1
cellular_component	GO:0070772	PAS complex	0	1	0	0.980429	1	1	1
biological_process	GO:0006661	phosphatidylinositol biosynthetic process	0	2	0	0.504218	1	1	1
biological_process	GO:0033674	positive regulation of kinase activity	0	2	0	0.818126	1	1	1
molecular_function	GO:0061708	tRNA-5-taurinomethyluridine 2-sulfurtransferase	0	1	0	0.978229	1	1	1
cellular_component	GO:0099115	chromosome, subtelomeric region	0	1	0	0.980429	1	1	1
cellular_component	GO:0070823	HDA1 complex	0	1	0	0.980429	1	1	1
cellular_component	GO:1990342	heterochromatin island	0	1	0	0.980429	1	1	1
cellular_component	GO:0110129	SHREC2 complex	0	1	0	0.980429	1	1	1
biological_process	GO:0090053	positive regulation of pericentric heterochromatin assembly	0	1	0	0.98015	1	1	1
biological_process	GO:0000183	rDNA heterochromatin assembly	0	2	0	0.94161	1	1	1
molecular_function	GO:0008686	3,4-dihydroxy-2-butanone-4-phosphate synthase activity	0	1	0	0.978229	1	1	1
molecular_function	GO:0008318	protein prenyltransferase activity	0	1	0	0.91569	1	1	1
molecular_function	GO:0004801	transaldolase activity	0	1	0	0.978229	1	1	1
biological_process	GO:0034085	establishment of sister chromatid cohesion	0	1	0	0.999611	0.0393108	1	1
biological_process	GO:0006139	nucleobase-containing compound metabolic process	0	1	0	0.994792	0.0100963	1	0.969
biological_process	GO:0007017	microtubule-based process	0	1	0	0.853233	0.385902	1	1
molecular_function	GO:0003991	acetylglutamate kinase activity	0	1	0	0.978229	1	1	1
biological_process	GO:0045727	positive regulation of translation	0	2	0	0.754887	1	1	1
molecular_function	GO:0004057	arginyltransferase activity	0	1	0	0.978229	1	1	1
biological_process	GO:0016598	protein arginylation	0	1	0	0.98015	1	1	1
molecular_function	GO:0003997	acyl-CoA oxidase activity	0	1	0	0.978229	1	1	1
molecular_function	GO:0005504	fatty acid binding	0	1	0	0.956927	1	1	1
biological_process	GO:0033540	fatty acid beta-oxidation using acyl-CoA oxidase	0	1	0	0.98015	1	1	1
molecular_function	GO:0004823	leucine-tRNA ligase activity	0	1	0	0.978229	1	1	1
biological_process	GO:0006429	leucyl-tRNA aminoacylation	0	1	0	0.98015	1	1	1
molecular_function	GO:0016176	superoxide-generating NADPH oxidase activator activity	0	1	0	0.978229	1	1	1
biological_process	GO:0000747	conjugation with cellular fusion	0	2	0	0.580857	1	1	1
biological_process	GO:0006801	superoxide metabolic process	0	1	0	0.922904	1	1	1
cellular_component	GO:0043291	RAVE complex	0	1	0	0.980429	1	1	1
cellular_component	GO:1990862	nuclear membrane complex Bqt3-Bqt4	0	1	0	0.980429	1	1	1
biological_process	GO:0070197	meiotic attachment of telomere to nuclear envelope	0	1	0	0.98015	1	1	1
biological_process	GO:0044820	mitotic telomere tethering at nuclear periphery	0	1	0	0.960689	1	1	1
biological_process	GO:0045046	protein import into peroxisome membrane	0	2	0	0.960689	1	1	1
molecular_function	GO:0005544	calcium-dependent phospholipid binding	0	1	0	0.978229	1	1	1
molecular_function	GO:0004349	glutamate 5-kinase activity	0	1	0	0.978229	1	1	1
biological_process	GO:0006561	proline biosynthetic process	0	1	0	0.922904	1	1	1
molecular_function	GO:1990190	peptide-glutamate-N-acetyltransferase activity	0	1	0	0.978229	1	1	1
biological_process	GO:0018002	N-terminal peptidyl-glutamic acid acetylation	0	1	0	0.98015	1	1	1
biological_process	GO:1903940	negative regulation of TORC2 signaling	0	1	0	0.98015	1	1	1
biological_process	GO:1900237	positive regulation of induction of conjugation with cellular fusion	0	1	0	0.98015	1	1	1
molecular_function	GO:0008117	sphinganine-1-phosphate aldolase activity	0	1	0	0.978229	1	1	1
molecular_function	GO:0080139	borate efflux transmembrane transporter activity	0	1	0	0.978229	1	1	1
molecular_function	GO:0005452	inorganic anion exchanger activity	0	1	0	0.978229	1	1	1
biological_process	GO:0046713	borate transport	0	1	0	0.904565	1	1	1
biological_process	GO:0050801	ion homeostasis	0	1	0	0.988737	0.0469356	1	1
cellular_component	GO:0031417	NatC complex	0	2	0	0.961237	1	1	1
molecular_function	GO:0004807	triose-phosphate isomerase activity	0	1	0	0.978229	1	1	1
biological_process	GO:0046166	glyceraldehyde-3-phosphate biosynthetic process	0	1	0	0.98015	1	1	1
molecular_function	GO:1904047	S-adenosyl-L-methionine binding	0	1	0	0.978229	1	1	1
molecular_function	GO:0005267	potassium channel activity	0	1	0	0.936084	1	1	1
molecular_function	GO:0008703	5-amino-6-(5-phosphoribosylamino)uracil reductase activity	0	1	0	0.978229	1	1	1
cellular_component	GO:0048476	Holliday junction resolvase complex	0	2	0	0.961237	1	1	1
molecular_function	GO:0004820	glycine-tRNA ligase activity	0	1	0	0.978229	1	1	1
biological_process	GO:0006426	glycyl-tRNA aminoacylation	0	1	0	0.98015	1	1	1
biological_process	GO:0070150	mitochondrial glycyl-tRNA aminoacylation	0	1	0	0.98015	1	1	1
molecular_function	GO:0017017	MAP kinase tyrosine/serine/threonine phosphatase activity	0	1	0	0.978229	1	1	1
molecular_function	GO:0051019	mitogen-activated protein kinase binding	0	1	0	0.978229	1	1	1
molecular_function	GO:0008330	protein tyrosine/threonine phosphatase activity	0	1	0	0.978229	1	1	1
biological_process	GO:0000188	obsolete inactivation of MAPK activity	0	1	0	0.98015	1	1	1
biological_process	GO:0035335	peptidyl-tyrosine dephosphorylation	0	1	0	0.98015	1	1	1
biological_process	GO:0034629	protein-containing complex localization	0	1	0	NA	NA	NA	NA
molecular_function	GO:0009916	alternative oxidase activity	0	1	0	0.978229	1	1	1
biological_process	GO:0010230	alternative respiration	0	1	0	0.98015	1	1	1
molecular_function	GO:0003838	sterol 24-C-methyltransferase activity	0	1	0	0.978229	1	1	1
cellular_component	GO:0032133	chromosome passenger complex	0	2	0	0.961237	1	1	1
molecular_function	GO:0035174	histone serine kinase activity	0	1	0	0.978229	1	1	1
biological_process	GO:0032465	regulation of cytokinesis	0	2	0	0.818126	1	1	1
molecular_function	GO:0019781	NEDD8 activating enzyme activity	0	2	0	0.956927	1	1	1
molecular_function	GO:0050262	ribosylnicotinamide kinase activity	0	1	0	0.978229	1	1	1
molecular_function	GO:0004109	coproporphyrinogen oxidase activity	0	1	0	0.978229	1	1	1
biological_process	GO:0071108	protein K48-linked deubiquitination	0	1	0	0.98015	1	1	1
molecular_function	GO:0003917	DNA topoisomerase type I (single strand cut, ATP-independent) activity	0	2	0	0.956927	1	1	1
molecular_function	GO:0016303	1-phosphatidylinositol-3-kinase activity	0	1	0	0.978229	1	1	1
biological_process	GO:0036092	phosphatidylinositol-3-phosphate biosynthetic process	0	1	0	0.98015	1	1	1
biological_process	GO:0070156	mitochondrial phenylalanyl-tRNA aminoacylation	0	1	0	0.98015	1	1	1
biological_process	GO:0038202	TORC1 signaling	0	3	0	0.886585	1	1	1
biological_process	GO:0071704	organic substance metabolic process	0	2	0	0.557938	0.541666	1	1
biological_process	GO:0032482	Rab protein signal transduction	0	1	0	0.960689	1	1	1
cellular_component	GO:1990334	Bfa1-Bub2 complex	0	2	0	0.961237	1	1	1
biological_process	GO:0001100	negative regulation of exit from mitosis	0	1	0	0.98015	1	1	1
biological_process	GO:0046578	regulation of Ras protein signal transduction	0	2	0	0.754887	1	1	1
molecular_function	GO:0097079	selenite:proton symporter activity	0	1	0	0.978229	1	1	1
biological_process	GO:0097080	plasma membrane selenite transport	0	1	0	0.98015	1	1	1
molecular_function	GO:0008892	guanine deaminase activity	0	1	0	0.978229	1	1	1
biological_process	GO:0046098	guanine metabolic process	0	1	0	0.960689	1	1	1
molecular_function	GO:0004316	3-oxoacyl-[acyl-carrier-protein] reductase (NADPH) activity	0	1	0	0.978229	1	1	1
molecular_function	GO:0004315	3-oxoacyl-[acyl-carrier-protein] synthase activity	0	1	0	0.978229	1	1	1
biological_process	GO:0051170	import into nucleus	0	1	0	0.525034	1	1	1
molecular_function	GO:0008441	3'(2'),5'-bisphosphate nucleotidase activity	0	1	0	0.978229	1	1	1
molecular_function	GO:0052829	inositol-1,3,4-trisphosphate 1-phosphatase activity	0	1	0	0.978229	1	1	1
molecular_function	GO:0004441	inositol-1,4-bisphosphate 1-phosphatase activity	0	1	0	0.978229	1	1	1
molecular_function	GO:0042578	phosphoric ester hydrolase activity	0	1	0	0.730722	0.494165	1	1
biological_process	GO:0042538	hyperosmotic salinity response	0	1	0	0.98015	1	1	1
molecular_function	GO:0004630	phospholipase D activity	0	2	0	0.956927	1	1	1
biological_process	GO:0048017	inositol lipid-mediated signaling	0	2	0	0.868958	1	1	1
biological_process	GO:1905037	autophagosome organization	0	1	0	0.61712	1	1	1
molecular_function	GO:0004516	nicotinate phosphoribosyltransferase activity	0	1	0	0.978229	1	1	1
molecular_function	GO:0004514	nicotinate-nucleotide diphosphorylase (carboxylating) activity	0	2	0	0.956927	1	1	1
biological_process	GO:0034355	NAD salvage	0	1	0	0.98015	1	1	1
biological_process	GO:0035025	positive regulation of Rho protein signal transduction	0	1	0	0.98015	1	1	1
biological_process	GO:0006037	cell wall chitin metabolic process	0	1	0	0.904565	1	1	1
biological_process	GO:0006875	cellular metal ion homeostasis	0	1	0	0.994957	0.025586	1	1
molecular_function	GO:0004113	2',3'-cyclic-nucleotide 3'-phosphodiesterase activity	0	1	0	0.978229	1	1	1
biological_process	GO:0009187	cyclic nucleotide metabolic process	0	1	0	0.94161	1	1	1
molecular_function	GO:0047631	ADP-ribose diphosphatase activity	0	1	0	0.978229	1	1	1
biological_process	GO:0006753	nucleoside phosphate metabolic process	0	1	0	0.707227	0.52107	1	1
biological_process	GO:0019693	ribose phosphate metabolic process	0	1	0	0.653435	0.623109	1	1
molecular_function	GO:0004733	pyridoxamine-phosphate oxidase activity	0	1	0	0.978229	1	1	1
molecular_function	GO:0045140	inositol phosphoceramide synthase activity	0	2	0	0.956927	1	1	1
molecular_function	GO:0008092	cytoskeletal protein binding	0	1	0	0.868503	0.311993	1	1
biological_process	GO:0072741	protein localization to cell division site	0	1	0	0.960689	1	1	1
cellular_component	GO:1990124	messenger ribonucleoprotein complex	0	1	0	0.980429	1	1	1
molecular_function	GO:0005546	phosphatidylinositol-4,5-bisphosphate binding	0	3	0	0.936084	1	1	1
biological_process	GO:0038203	TORC2 signaling	0	3	0	0.904565	1	1	1
molecular_function	GO:0000210	NAD+ diphosphatase activity	0	1	0	0.978229	1	1	1
biological_process	GO:0019677	NAD catabolic process	0	1	0	0.98015	1	1	1
biological_process	GO:0006734	NADH metabolic process	0	1	0	0.904565	1	1	1
biological_process	GO:0006742	NADP catabolic process	0	1	0	0.98015	1	1	1
molecular_function	GO:0098744	1-phosphatidylinositol 4-kinase activator activity	0	1	0	0.978229	1	1	1
biological_process	GO:0035584	calcium-mediated signaling using intracellular calcium source	0	1	0	0.98015	1	1	1
biological_process	GO:0043128	positive regulation of 1-phosphatidylinositol 4-kinase activity	0	1	0	0.98015	1	1	1
molecular_function	GO:1990269	RNA polymerase II C-terminal domain phosphoserine binding	0	2	0	0.956927	1	1	1
cellular_component	GO:0034715	pICln-Sm protein complex	0	2	0	0.961237	1	1	1
cellular_component	GO:0009326	formate dehydrogenase complex	0	1	0	0.980429	1	1	1
molecular_function	GO:0008863	formate dehydrogenase (NAD+) activity	0	1	0	0.978229	1	1	1
biological_process	GO:0042183	formate catabolic process	0	1	0	0.98015	1	1	1
molecular_function	GO:0003916	DNA topoisomerase activity	0	2	0	0.91569	1	1	1
biological_process	GO:0070084	protein initiator methionine removal	0	3	0	0.94161	1	1	1
molecular_function	GO:0036121	double-stranded DNA helicase activity	0	1	0	0.978229	1	1	1
molecular_function	GO:0004798	thymidylate kinase activity	0	1	0	0.978229	1	1	1
molecular_function	GO:0009041	uridylate kinase activity	0	1	0	0.999531	0.0430726	1	1
biological_process	GO:0006233	dTDP biosynthetic process	0	1	0	0.98015	1	1	1
biological_process	GO:0006227	dUDP biosynthetic process	0	1	0	0.98015	1	1	1
biological_process	GO:0044550	secondary metabolite biosynthetic process	0	2	0	0.960689	1	1	1
molecular_function	GO:0008296	3'-5'-exodeoxyribonuclease activity	0	3	0	0.895736	1	1	1
biological_process	GO:0097552	mitochondrial double-strand break repair via homologous recombination	0	1	0	0.98015	1	1	1
molecular_function	GO:0052929	ATP:3'-cytidine-cytidine-tRNA adenylyltransferase activity	0	1	0	0.978229	1	1	1
molecular_function	GO:0052928	CTP:3'-cytidine-tRNA cytidylyltransferase activity	0	1	0	0.978229	1	1	1
biological_process	GO:0001680	tRNA 3'-terminal CCA addition	0	1	0	0.98015	1	1	1
biological_process	GO:0048250	iron import into the mitochondrion	0	1	0	0.98015	1	1	1
molecular_function	GO:0015386	potassium:proton antiporter activity	0	1	0	0.978229	1	1	1
biological_process	GO:0015786	UDP-glucose transmembrane transport	0	1	0	0.98015	1	1	1
biological_process	GO:0000388	spliceosome conformational change to release U4 (or U4atac) and U1 (or U11)	0	1	0	0.98015	1	1	1
molecular_function	GO:0003995	acyl-CoA dehydrogenase activity	0	2	0	0.895736	1	1	1
biological_process	GO:0051568	histone H3-K4 methylation	0	1	0	0.922904	1	1	1
cellular_component	GO:0005753	mitochondrial proton-transporting ATP synthase complex	0	2	0	0.96631	0.256933	1	1
molecular_function	GO:0016531	copper chaperone activity	0	3	0	0.91569	1	1	1
molecular_function	GO:0004852	uroporphyrinogen-III synthase activity	0	1	0	0.978229	1	1	1
biological_process	GO:0006780	uroporphyrinogen III biosynthetic process	0	1	0	0.98015	1	1	1
molecular_function	GO:0015099	nickel cation transmembrane transporter activity	0	1	0	0.978229	1	1	1
biological_process	GO:0043085	positive regulation of catalytic activity	0	2	0	0.494117	1	1	1
cellular_component	GO:1990070	TRAPPI protein complex	0	1	0	0.980429	1	1	1
biological_process	GO:1902412	regulation of mitotic cytokinesis	0	1	0	0.904565	1	1	1
biological_process	GO:0006113	fermentation	0	1	0	0.94161	1	1	1
molecular_function	GO:0045290	D-arabinose 1-dehydrogenase [NAD(P)+] activity	0	1	0	0.978229	1	1	1
biological_process	GO:0070485	dehydro-D-arabinono-1,4-lactone biosynthetic process	0	1	0	0.98015	1	1	1
molecular_function	GO:0022841	potassium ion leak channel activity	0	1	0	0.978229	1	1	1
biological_process	GO:0030322	stabilization of membrane potential	0	1	0	0.98015	1	1	1
cellular_component	GO:1990819	actin fusion focus	0	1	0	0.980429	1	1	1
cellular_component	GO:0070648	formin-nucleated actin cable	0	1	0	0.980429	1	1	1
molecular_function	GO:0003786	actin lateral binding	0	1	0	0.978229	1	1	1
biological_process	GO:1902404	mitotic actomyosin contractile ring contraction	0	1	0	0.94161	1	1	1
biological_process	GO:0000281	mitotic cytokinesis	0	2	0	0.785879	1	1	1
biological_process	GO:0030835	negative regulation of actin filament depolymerization	0	1	0	0.922904	1	1	1
biological_process	GO:0030837	negative regulation of actin filament polymerization	0	1	0	0.904565	1	1	1
biological_process	GO:1903919	negative regulation of actin filament severing	0	1	0	0.98015	1	1	1
biological_process	GO:0120080	obsolete negative regulation of microfilament motor activity	0	1	0	0.98015	1	1	1
biological_process	GO:1904618	positive regulation of actin binding	0	1	0	0.98015	1	1	1
biological_process	GO:0110056	positive regulation of actin filament annealing	0	1	0	0.98015	1	1	1
biological_process	GO:0120081	obsolete positive regulation of microfilament motor activity	0	1	0	0.98015	1	1	1
molecular_function	GO:0008531	riboflavin kinase activity	0	1	0	0.978229	1	1	1
biological_process	GO:0009398	FMN biosynthetic process	0	1	0	0.98015	1	1	1
biological_process	GO:0006771	riboflavin metabolic process	0	1	0	0.868958	1	1	1
cellular_component	GO:0034993	meiotic nuclear membrane microtubule tethering complex	0	1	0	0.980429	1	1	1
cellular_component	GO:0000333	telomerase catalytic core complex	0	1	0	0.980429	1	1	1
molecular_function	GO:0003721	telomerase RNA reverse transcriptase activity	0	1	0	0.978229	1	1	1
molecular_function	GO:0034737	ergosterol O-acyltransferase activity	0	1	0	0.978229	1	1	1
biological_process	GO:0008204	ergosterol metabolic process	0	1	0	0.682583	1	1	1
biological_process	GO:0140469	GCN2-mediated signaling	0	1	0	0.98015	1	1	1
biological_process	GO:0061157	mRNA destabilization	0	2	0	0.580857	1	1	1
biological_process	GO:1903138	negative regulation of cell wall integrity MAPK cascade	0	1	0	0.98015	1	1	1
biological_process	GO:1903753	negative regulation of p38MAPK cascade	0	1	0	0.98015	1	1	1
biological_process	GO:2001125	negative regulation of translational frameshifting	0	1	0	0.98015	1	1	1
biological_process	GO:2000765	regulation of cytoplasmic translation	0	1	0	0.922904	1	1	1
molecular_function	GO:0008469	histone-arginine N-methyltransferase activity	0	1	0	0.978229	1	1	1
biological_process	GO:0034969	histone arginine methylation	0	1	0	0.98015	1	1	1
molecular_function	GO:0034647	histone H3-tri/di/monomethyl-lysine-4 demethylase activity	0	1	0	0.978229	1	1	1
molecular_function	GO:0052917	dolichyl-P-Man:Man(7)GlcNAc(2)-PP-dolichol alpha-1,6-mannosyltransferase	0	1	0	0.978229	1	1	1
molecular_function	GO:0008419	RNA lariat debranching enzyme activity	0	1	0	0.978229	1	1	1
molecular_function	GO:0043175	RNA polymerase core enzyme binding	0	1	0	0.750838	1	1	1
molecular_function	GO:0004784	superoxide dismutase activity	0	2	0	0.956927	1	1	1
biological_process	GO:0000731	DNA synthesis involved in DNA repair	0	1	0	0.801842	1	1	1
molecular_function	GO:0004427	inorganic diphosphatase activity	0	1	0	0.978229	1	1	1
biological_process	GO:0006796	phosphate-containing compound metabolic process	0	1	0	0.904132	0.168262	1	1
biological_process	GO:0006269	DNA replication, synthesis of RNA primer	0	1	0	0.98015	1	1	1
molecular_function	GO:0004083	bisphosphoglycerate 2-phosphatase activity	0	2	0	0.956927	1	1	1
biological_process	GO:0045820	negative regulation of glycolytic process	0	2	0	0.960689	1	1	1
biological_process	GO:0043069	negative regulation of programmed cell death	0	2	0	0.94161	1	1	1
biological_process	GO:0045739	positive regulation of DNA repair	0	2	0	0.922904	1	1	1
biological_process	GO:0043456	regulation of pentose-phosphate shunt	0	2	0	0.960689	1	1	1
molecular_function	GO:0005048	signal sequence binding	0	1	0	0.672316	1	1	1
molecular_function	GO:0008902	hydroxymethylpyrimidine kinase activity	0	1	0	0.978229	1	1	1
molecular_function	GO:0008972	phosphomethylpyrimidine kinase activity	0	1	0	0.978229	1	1	1
molecular_function	GO:0050334	thiaminase activity	0	1	0	0.978229	1	1	1
molecular_function	GO:0008442	3-hydroxyisobutyrate dehydrogenase activity	0	1	0	0.978229	1	1	1
molecular_function	GO:0008418	protein-N-terminal asparagine amidohydrolase activity	0	1	0	0.978229	1	1	1
molecular_function	GO:0070773	protein-N-terminal glutamine amidohydrolase activity	0	1	0	0.978229	1	1	1
molecular_function	GO:0004632	phosphopantothenate--cysteine ligase activity	0	1	0	0.978229	1	1	1
biological_process	GO:0040001	establishment of mitotic spindle localization	0	1	0	0.922904	1	1	1
biological_process	GO:0051292	nuclear pore complex assembly	0	1	0	0.98015	1	1	1
biological_process	GO:2000582	obsolete positive regulation of microtubule motor activity, plus-end-directed	0	1	0	0.98015	1	1	1
biological_process	GO:0006880	intracellular sequestering of iron ion	0	2	0	0.960689	1	1	1
biological_process	GO:0019216	regulation of lipid metabolic process	0	1	0	0.989926	0.148323	1	1
cellular_component	GO:0030690	Noc1p-Noc2p complex	0	1	0	0.980429	1	1	1
cellular_component	GO:0030691	Noc2p-Noc3p complex	0	1	0	0.980429	1	1	1
molecular_function	GO:0004612	phosphoenolpyruvate carboxykinase (ATP) activity	0	1	0	0.978229	1	1	1
molecular_function	GO:0008898	S-adenosylmethionine-homocysteine S-methyltransferase activity	0	1	0	0.978229	1	1	1
biological_process	GO:0033528	S-methylmethionine cycle	0	1	0	0.98015	1	1	1
molecular_function	GO:0033699	DNA 5'-adenosine monophosphate hydrolase activity	0	1	0	0.978229	1	1	1
molecular_function	GO:1990165	single-strand break-containing DNA binding	0	1	0	0.978229	1	1	1
biological_process	GO:0030836	positive regulation of actin filament depolymerization	0	1	0	0.98015	1	1	1
molecular_function	GO:0097641	alpha-ketoglutarate-dependent xanthine dioxygenase activity	0	1	0	0.978229	1	1	1
biological_process	GO:0009115	xanthine catabolic process	0	1	0	0.98015	1	1	1
cellular_component	GO:0017087	mitochondrial processing peptidase complex	0	1	0	0.980429	1	1	1
molecular_function	GO:0003847	1-alkyl-2-acetylglycerophosphocholine esterase activity	0	1	0	0.978229	1	1	1
biological_process	GO:0044778	meiotic DNA integrity checkpoint signaling	0	1	0	0.98015	1	1	1
molecular_function	GO:0052717	tRNA-specific adenosine-34 deaminase activity	0	1	0	0.978229	1	1	1
biological_process	GO:0002100	tRNA wobble adenosine to inosine editing	0	1	0	0.98015	1	1	1
biological_process	GO:0000917	division septum assembly	0	1	0	0.868958	1	1	1
biological_process	GO:0097624	UDP-galactose transmembrane import into Golgi lumen	0	1	0	0.98015	1	1	1
cellular_component	GO:0140445	chromosome, telomeric repeat region	0	1	0	0.942416	1	1	1
biological_process	GO:1905775	negative regulation of DNA helicase activity	0	1	0	0.98015	1	1	1
molecular_function	GO:1990444	F-box domain binding	0	1	0	0.978229	1	1	1
biological_process	GO:0062026	negative regulation of SCF-dependent proteasomal ubiquitin-dependent catabolic process	0	1	0	0.98015	1	1	1
biological_process	GO:0070372	regulation of ERK1 and ERK2 cascade	0	1	0	0.98015	1	1	1
biological_process	GO:2000601	positive regulation of Arp2/3 complex-mediated actin nucleation	0	1	0	0.98015	1	1	1
molecular_function	GO:0004824	lysine-tRNA ligase activity	0	1	0	0.978229	1	1	1
biological_process	GO:0006430	lysyl-tRNA aminoacylation	0	1	0	0.98015	1	1	1
molecular_function	GO:0004048	anthranilate phosphoribosyltransferase activity	0	1	0	0.978229	1	1	1
cellular_component	GO:0045277	respiratory chain complex IV	0	2	0	0.853635	1	1	1
molecular_function	GO:0004933	mating-type a-factor pheromone receptor activity	0	1	0	0.978229	1	1	1
molecular_function	GO:0004830	tryptophan-tRNA ligase activity	0	1	0	0.978229	1	1	1
biological_process	GO:0006436	tryptophanyl-tRNA aminoacylation	0	1	0	0.98015	1	1	1
molecular_function	GO:0071916	dipeptide transmembrane transporter activity	0	1	0	0.978229	1	1	1
molecular_function	GO:0061665	SUMO ligase activity	0	2	0	0.956927	1	1	1
biological_process	GO:1902542	regulation of protein localization to mitotic spindle pole body	0	1	0	0.960689	1	1	1
molecular_function	GO:0004467	long-chain fatty acid-CoA ligase activity	0	2	0	0.956927	1	1	1
biological_process	GO:0001676	long-chain fatty acid metabolic process	0	2	0	0.922904	1	1	1
biological_process	GO:0035336	long-chain fatty-acyl-CoA metabolic process	0	1	0	0.98015	1	1	1
molecular_function	GO:0002055	adenine binding	0	1	0	0.978229	1	1	1
molecular_function	GO:0003999	adenine phosphoribosyltransferase activity	0	1	0	0.978229	1	1	1
biological_process	GO:0006168	adenine salvage	0	1	0	0.98015	1	1	1
biological_process	GO:0044209	AMP salvage	0	2	0	0.960689	1	1	1
molecular_function	GO:0004849	uridine kinase activity	0	1	0	0.978229	1	1	1
biological_process	GO:0044211	CTP salvage	0	1	0	0.98015	1	1	1
biological_process	GO:0044206	UMP salvage	0	1	0	0.98015	1	1	1
molecular_function	GO:0016872	intramolecular lyase activity	0	1	0	0.956927	1	1	1
molecular_function	GO:0004108	citrate (Si)-synthase activity	0	1	0	0.978229	1	1	1
molecular_function	GO:0004400	histidinol-phosphate transaminase activity	0	1	0	0.978229	1	1	1
cellular_component	GO:0070692	CTDK-1 complex	0	1	0	0.980429	1	1	1
molecular_function	GO:0004644	phosphoribosylglycinamide formyltransferase activity	0	1	0	0.978229	1	1	1
molecular_function	GO:0004126	cytidine deaminase activity	0	1	0	0.978229	1	1	1
molecular_function	GO:0047844	deoxycytidine deaminase activity	0	1	0	0.978229	1	1	1
biological_process	GO:0009972	cytidine deamination	0	1	0	0.98015	1	1	1
biological_process	GO:0006217	deoxycytidine catabolic process	0	1	0	0.98015	1	1	1
molecular_function	GO:0004084	branched-chain-amino-acid transaminase activity	0	2	0	0.956927	1	1	1
molecular_function	GO:0052656	L-isoleucine transaminase activity	0	1	0	0.978229	1	1	1
molecular_function	GO:0052654	L-leucine transaminase activity	0	1	0	0.978229	1	1	1
molecular_function	GO:0050048	L-leucine:2-oxoglutarate aminotransferase activity	0	1	0	0.978229	1	1	1
molecular_function	GO:0052655	L-valine transaminase activity	0	1	0	0.978229	1	1	1
molecular_function	GO:0033971	hydroxyisourate hydrolase activity	0	1	0	0.978229	1	1	1
molecular_function	GO:0003881	CDP-diacylglycerol-inositol 3-phosphatidyltransferase activity	0	1	0	0.978229	1	1	1
biological_process	GO:0018022	peptidyl-lysine methylation	0	3	0	0.710646	1	1	1
molecular_function	GO:0050295	steryl-beta-glucosidase activity	0	1	0	0.978229	1	1	1
biological_process	GO:1904462	ergosteryl 3-beta-D-glucoside catabolic process	0	1	0	0.98015	1	1	1
molecular_function	GO:0052735	tRNA (cytosine-3-)-methyltransferase activity	0	1	0	0.978229	1	1	1
molecular_function	GO:0015039	NADPH-adrenodoxin reductase activity	0	1	0	0.978229	1	1	1
molecular_function	GO:0008253	5'-nucleotidase activity	0	1	0	0.978229	1	1	1
biological_process	GO:0009264	deoxyribonucleotide catabolic process	0	1	0	0.94161	1	1	1
molecular_function	GO:0030729	acetoacetate-CoA ligase activity	0	1	0	0.978229	1	1	1
cellular_component	GO:0070210	Rpd3L-Expanded complex	0	1	0	0.980429	1	1	1
molecular_function	GO:0034739	histone deacetylase activity (H4-K16 specific)	0	1	0	0.956927	1	1	1
molecular_function	GO:0045129	NAD-independent histone deacetylase activity	0	1	0	0.978229	1	1	1
biological_process	GO:0045835	negative regulation of meiotic nuclear division	0	1	0	0.997727	0.0770963	1	1
biological_process	GO:0032874	positive regulation of stress-activated MAPK cascade	0	1	0	0.98015	1	1	1
molecular_function	GO:0002083	4-hydroxybenzoate decaprenyltransferase activity	0	1	0	0.978229	1	1	1
molecular_function	GO:0047293	4-hydroxybenzoate nonaprenyltransferase activity	0	1	0	0.978229	1	1	1
molecular_function	GO:0008412	4-hydroxybenzoate octaprenyltransferase activity	0	1	0	0.978229	1	1	1
biological_process	GO:0009081	branched-chain amino acid metabolic process	0	1	0	0.725101	1	1	1
biological_process	GO:0034088	maintenance of mitotic sister chromatid cohesion	0	1	0	0.98015	1	1	1
molecular_function	GO:0046027	phospholipid:diacylglycerol acyltransferase activity	0	1	0	0.978229	1	1	1
cellular_component	GO:0031985	Golgi cisterna	0	1	0	0.788605	1	1	1
molecular_function	GO:0019899	enzyme binding	0	1	0	0.827673	0.372155	1	1
molecular_function	GO:0070273	phosphatidylinositol-4-phosphate binding	0	2	0	0.956927	1	1	1
biological_process	GO:0048194	Golgi vesicle budding	0	1	0	0.960689	1	1	1
biological_process	GO:0060304	regulation of phosphatidylinositol dephosphorylation	0	1	0	0.98015	1	1	1
molecular_function	GO:0008073	ornithine decarboxylase inhibitor activity	0	1	0	0.978229	1	1	1
molecular_function	GO:0102210	rhamnogalacturonan endolyase activity	0	1	0	0.978229	1	1	1
biological_process	GO:0061641	CENP-A containing chromatin organization	0	1	0	0.94161	1	1	1
biological_process	GO:0006407	rRNA export from nucleus	0	1	0	0.98015	1	1	1
biological_process	GO:0043162	ubiquitin-dependent protein catabolic process via the multivesicular body sorting pathway	0	1	0	0.770229	1	1	1
biological_process	GO:0033108	mitochondrial respiratory chain complex assembly	0	1	0	0.474511	1	1	1
biological_process	GO:0031398	positive regulation of protein ubiquitination	0	1	0	0.960689	1	1	1
biological_process	GO:1903026	negative regulation of RNA polymerase II regulatory region sequence-specific DNA binding	0	1	0	0.98015	1	1	1
biological_process	GO:0036086	positive regulation of transcription from RNA polymerase II promoter in response to iron ion starvation	0	1	0	0.98015	1	1	1
molecular_function	GO:0016652	oxidoreductase activity, acting on NAD(P)H, NAD(P) as acceptor	0	2	0	0.956927	1	1	1
cellular_component	GO:0005785	signal recognition particle receptor complex	0	2	0	0.961237	1	1	1
molecular_function	GO:0016657	oxidoreductase activity, acting on NAD(P)H, nitrogenous group as acceptor	0	1	0	0.978229	1	1	1
molecular_function	GO:0005093	Rab GDP-dissociation inhibitor activity	0	1	0	0.978229	1	1	1
molecular_function	GO:0004860	protein kinase inhibitor activity	0	1	0	0.956927	1	1	1
cellular_component	GO:0034044	exomer complex	0	2	0	0.961237	1	1	1
biological_process	GO:0046521	sphingoid catabolic process	0	1	0	0.98015	1	1	1
molecular_function	GO:0080101	phosphatidyl-N-dimethylethanolamine N-methyltransferase activity	0	1	0	0.978229	1	1	1
molecular_function	GO:0000773	phosphatidyl-N-methylethanolamine N-methyltransferase activity	0	1	0	0.978229	1	1	1
molecular_function	GO:0033743	peptide-methionine (R)-S-oxide reductase activity	0	1	0	0.978229	1	1	1
biological_process	GO:0030091	protein repair	0	1	0	0.98015	1	1	1
cellular_component	GO:1905202	methylcrotonoyl-CoA carboxylase complex	0	1	0	0.980429	1	1	1
cellular_component	GO:0000444	MIS12/MIND type complex	0	1	0	0.923959	1	1	1
molecular_function	GO:0008521	acetyl-CoA transmembrane transporter activity	0	1	0	0.978229	1	1	1
molecular_function	GO:0015295	solute:proton symporter activity	0	1	0	0.302288	1	1	1
molecular_function	GO:0048257	3'-flap endonuclease activity	0	1	0	0.978229	1	1	1
molecular_function	GO:0032440	2-alkenal reductase [NAD(P)+] activity	0	1	0	0.978229	1	1	1
molecular_function	GO:0003960	NADPH:quinone reductase activity	0	1	0	0.978229	1	1	1
molecular_function	GO:0008444	CDP-diacylglycerol-glycerol-3-phosphate 3-phosphatidyltransferase activity	0	1	0	0.978229	1	1	1
biological_process	GO:0042981	regulation of apoptotic process	0	1	0	0.960689	1	1	1
molecular_function	GO:0017050	D-erythro-sphingosine kinase activity	0	1	0	0.978229	1	1	1
biological_process	GO:0006605	protein targeting	0	1	0	0.154483	1	0.999	1
biological_process	GO:2000009	negative regulation of protein localization to cell surface	0	1	0	0.98015	1	1	1
molecular_function	GO:0070037	rRNA (pseudouridine) methyltransferase activity	0	1	0	0.978229	1	1	1
biological_process	GO:0010992	ubiquitin recycling	0	1	0	0.98015	1	1	1
molecular_function	GO:0015319	sodium:inorganic phosphate symporter activity	0	1	0	0.978229	1	1	1
molecular_function	GO:0050136	NADH dehydrogenase (quinone) activity	0	1	0	0.838417	1	1	1
molecular_function	GO:0003989	acetyl-CoA carboxylase activity	0	1	0	0.978229	1	1	1
molecular_function	GO:0004075	biotin carboxylase activity	0	1	0	0.978229	1	1	1
biological_process	GO:2001295	malonyl-CoA biosynthetic process	0	1	0	0.98015	1	1	1
molecular_function	GO:0033592	RNA strand annealing activity	0	2	0	0.956927	1	1	1
molecular_function	GO:0034057	RNA strand-exchange activity	0	2	0	0.956927	1	1	1
biological_process	GO:0097010	eukaryotic translation initiation factor 4F complex assembly	0	2	0	0.960689	1	1	1
molecular_function	GO:0047046	homoisocitrate dehydrogenase activity	0	1	0	0.978229	1	1	1
biological_process	GO:0009085	lysine biosynthetic process	0	1	0	0.785879	1	1	1
biological_process	GO:0002182	cytoplasmic translational elongation	0	1	0	0.868958	1	1	1
cellular_component	GO:0031301	integral component of organelle membrane	0	1	0	0.270538	0.926446	1	1
biological_process	GO:0000742	karyogamy involved in conjugation with cellular fusion	0	1	0	0.98015	1	1	1
biological_process	GO:0048288	nuclear membrane fusion involved in karyogamy	0	1	0	0.98015	1	1	1
cellular_component	GO:0005905	clathrin-coated pit	0	1	0	0.88811	1	1	1
molecular_function	GO:0005545	1-phosphatidylinositol binding	0	1	0	0.978229	1	1	1
biological_process	GO:0090173	regulation of synaptonemal complex assembly	0	1	0	0.98015	1	1	1
biological_process	GO:0006044	N-acetylglucosamine metabolic process	0	1	0	0.94161	1	1	1
molecular_function	GO:0015114	phosphate ion transmembrane transporter activity	0	1	0	0.978229	1	1	1
biological_process	GO:0016036	cellular response to phosphate starvation	0	1	0	0.98015	1	1	1
molecular_function	GO:0043783	oxidoreductase activity, acting on metal ions, flavin as acceptor	0	1	0	0.978229	1	1	1
biological_process	GO:0034213	quinolinate catabolic process	0	1	0	0.98015	1	1	1
cellular_component	GO:1990221	L-cysteine desulfurase complex	0	1	0	0.980429	1	1	1
molecular_function	GO:0004438	phosphatidylinositol-3-phosphatase activity	0	1	0	0.978229	1	1	1
molecular_function	GO:0008810	cellulase activity	0	1	0	0.978229	1	1	1
molecular_function	GO:0000995	RNA polymerase III general transcription initiation factor activity	0	1	0	0.978229	1	1	1
biological_process	GO:0070897	transcription preinitiation complex assembly	0	1	0	0.668964	1	1	1
molecular_function	GO:0004642	phosphoribosylformylglycinamidine synthase activity	0	1	0	0.978229	1	1	1
molecular_function	GO:0015233	pantothenate transmembrane transporter activity	0	1	0	0.978229	1	1	1
biological_process	GO:0098717	pantothenate import across plasma membrane	0	1	0	0.98015	1	1	1
molecular_function	GO:0004455	ketol-acid reductoisomerase activity	0	1	0	0.978229	1	1	1
molecular_function	GO:0004347	glucose-6-phosphate isomerase activity	0	1	0	0.978229	1	1	1
biological_process	GO:1901856	negative regulation of cellular respiration	0	1	0	0.98015	1	1	1
biological_process	GO:0036091	positive regulation of transcription from RNA polymerase II promoter in response to oxidative stress	0	1	0	0.98015	1	1	1
cellular_component	GO:0005619	ascospore wall	0	1	0	0.980429	1	1	1
cellular_component	GO:0000144	cellular bud neck septin ring	0	1	0	0.980429	1	1	1
cellular_component	GO:0001400	mating projection base	0	1	0	0.980429	1	1	1
cellular_component	GO:0032160	septin filament array	0	1	0	0.980429	1	1	1
molecular_function	GO:0010314	phosphatidylinositol-5-phosphate binding	0	1	0	0.978229	1	1	1
biological_process	GO:0031107	septin ring disassembly	0	1	0	0.98015	1	1	1
cellular_component	GO:0090661	box H/ACA telomerase RNP complex	0	1	0	0.980429	1	1	1
cellular_component	GO:1990251	nuclear exosome focus	0	1	0	0.980429	1	1	1
biological_process	GO:0071031	nuclear mRNA surveillance of mRNA 3'-end processing	0	1	0	0.98015	1	1	1
biological_process	GO:0033621	nuclear-transcribed mRNA catabolic process, meiosis-specific transcripts	0	1	0	0.98015	1	1	1
biological_process	GO:0030847	termination of RNA polymerase II transcription, exosome-dependent	0	1	0	0.98015	1	1	1
molecular_function	GO:0004474	malate synthase activity	0	1	0	0.978229	1	1	1
biological_process	GO:0006097	glyoxylate cycle	0	1	0	0.98015	1	1	1
biological_process	GO:0031106	septin ring organization	0	1	0	0.922904	1	1	1
biological_process	GO:0071456	cellular response to hypoxia	0	1	0	0.98015	1	1	1
biological_process	GO:1903298	negative regulation of hypoxia-induced intrinsic apoptotic signaling pathway	0	1	0	0.98015	1	1	1
molecular_function	GO:0033961	cis-stilbene-oxide hydrolase activity	0	1	0	0.978229	1	1	1
biological_process	GO:0035437	maintenance of protein localization in endoplasmic reticulum	0	1	0	0.904565	1	1	1
molecular_function	GO:0001042	RNA polymerase I core binding	0	1	0	0.978229	1	1	1
biological_process	GO:0034389	lipid droplet organization	0	1	0	0.960689	1	1	1
cellular_component	GO:0005951	carbamoyl-phosphate synthase complex	0	2	0	0.961237	1	1	1
molecular_function	GO:0051500	D-tyrosyl-tRNA(Tyr) deacylase activity	0	1	0	0.978229	1	1	1
biological_process	GO:0006399	tRNA metabolic process	0	1	0	0.838317	0.357552	1	1
molecular_function	GO:0004832	valine-tRNA ligase activity	0	1	0	0.978229	1	1	1
biological_process	GO:0006438	valyl-tRNA aminoacylation	0	1	0	0.98015	1	1	1
biological_process	GO:0031468	nuclear membrane reassembly	0	1	0	0.98015	1	1	1
biological_process	GO:0006004	fucose metabolic process	0	1	0	0.98015	1	1	1
biological_process	GO:0042742	defense response to bacterium	0	1	0	0.98015	1	1	1
biological_process	GO:0050832	defense response to fungus	0	1	0	0.98015	1	1	1
biological_process	GO:1903775	regulation of DNA double-strand break processing	0	1	0	0.98015	1	1	1
biological_process	GO:2001173	regulation of histone H2B conserved C-terminal lysine ubiquitination	0	1	0	0.98015	1	1	1
biological_process	GO:0048209	regulation of vesicle targeting, to, from or within Golgi	0	1	0	0.98015	1	1	1
biological_process	GO:0035617	stress granule disassembly	0	1	0	0.98015	1	1	1
biological_process	GO:0070414	trehalose metabolism in response to heat stress	0	1	0	0.98015	1	1	1
molecular_function	GO:0004590	orotidine-5'-phosphate decarboxylase activity	0	1	0	0.978229	1	1	1
molecular_function	GO:0004161	dimethylallyltranstransferase activity	0	1	0	0.978229	1	1	1
molecular_function	GO:0004337	geranyltranstransferase activity	0	1	0	0.978229	1	1	1
molecular_function	GO:0008887	glycerate kinase activity	0	1	0	0.978229	1	1	1
biological_process	GO:0110032	positive regulation of G2/MI transition of meiotic cell cycle	0	1	0	0.98015	1	1	1
molecular_function	GO:0005371	tricarboxylate secondary active transmembrane transporter activity	0	1	0	0.978229	1	1	1
biological_process	GO:0015742	alpha-ketoglutarate transport	0	1	0	0.98015	1	1	1
molecular_function	GO:0016805	dipeptidase activity	0	1	0	0.936084	1	1	1
molecular_function	GO:0004047	aminomethyltransferase activity	0	1	0	0.978229	1	1	1
biological_process	GO:0016031	tRNA import into mitochondrion	0	1	0	0.98015	1	1	1
molecular_function	GO:0001156	TFIIIC-class transcription factor complex binding	0	1	0	0.978229	1	1	1
molecular_function	GO:0000994	RNA polymerase III core binding	0	1	0	0.978229	1	1	1
biological_process	GO:0016480	negative regulation of transcription by RNA polymerase III	0	1	0	0.98015	1	1	1
cellular_component	GO:0030905	retromer, tubulation complex	0	1	0	0.980429	1	1	1
molecular_function	GO:0017064	fatty acid amide hydrolase activity	0	1	0	0.978229	1	1	1
molecular_function	GO:0004413	homoserine kinase activity	0	1	0	0.978229	1	1	1
biological_process	GO:0034067	protein localization to Golgi apparatus	0	1	0	0.886585	1	1	1
molecular_function	GO:0015217	ADP transmembrane transporter activity	0	1	0	0.936084	1	1	1
molecular_function	GO:0080122	AMP transmembrane transporter activity	0	1	0	0.978229	1	1	1
molecular_function	GO:0015228	coenzyme A transmembrane transporter activity	0	1	0	0.978229	1	1	1
molecular_function	GO:0044610	FMN transmembrane transporter activity	0	1	0	0.978229	1	1	1
biological_process	GO:0051601	exocyst localization	0	1	0	0.960689	1	1	1
cellular_component	GO:0043494	CLRC complex	0	1	0	0.980429	1	1	1
biological_process	GO:0140373	histone H3-K14 ubiquitination	0	1	0	0.98015	1	1	1
molecular_function	GO:0046404	polydeoxyribonucleotide 5'-hydroxyl-kinase activity	0	1	0	0.978229	1	1	1
molecular_function	GO:0046403	polynucleotide 3'-phosphatase activity	0	1	0	0.978229	1	1	1
biological_process	GO:0046939	nucleotide phosphorylation	0	1	0	0.642526	1	1	1
molecular_function	GO:0004673	protein histidine kinase activity	0	1	0	0.857108	1	1	1
biological_process	GO:0000493	box H/ACA snoRNP assembly	0	1	0	0.98015	1	1	1
cellular_component	GO:1903600	glutaminase complex	0	1	0	0.980429	1	1	1
biological_process	GO:0008614	pyridoxine metabolic process	0	1	0	0.922904	1	1	1
cellular_component	GO:0009337	sulfite reductase complex (NADPH)	0	1	0	0.980429	1	1	1
molecular_function	GO:0050311	sulfite reductase (ferredoxin) activity	0	1	0	0.978229	1	1	1
molecular_function	GO:0004783	sulfite reductase (NADPH) activity	0	1	0	0.978229	1	1	1
molecular_function	GO:0016002	sulfite reductase activity	0	1	0	0.978229	1	1	1
molecular_function	GO:0004591	oxoglutarate dehydrogenase (succinyl-transferring) activity	0	1	0	0.978229	1	1	1
molecular_function	GO:0008721	D-serine ammonia-lyase activity	0	1	0	0.978229	1	1	1
biological_process	GO:0036088	D-serine catabolic process	0	1	0	0.98015	1	1	1
biological_process	GO:0032483	regulation of Rab protein signal transduction	0	1	0	0.98015	1	1	1
molecular_function	GO:0004834	tryptophan synthase activity	0	1	0	0.978229	1	1	1
biological_process	GO:0048193	Golgi vesicle transport	0	1	0	0.346438	0.89558	1	1
molecular_function	GO:0004001	adenosine kinase activity	0	1	0	0.978229	1	1	1
molecular_function	GO:0008962	phosphatidylglycerophosphatase activity	0	1	0	0.978229	1	1	1
molecular_function	GO:0004586	ornithine decarboxylase activity	0	1	0	0.978229	1	1	1
biological_process	GO:0033387	putrescine biosynthetic process from ornithine	0	1	0	0.98015	1	1	1
molecular_function	GO:0046537	2,3-bisphosphoglycerate-independent phosphoglycerate mutase activity	0	1	0	0.978229	1	1	1
biological_process	GO:0006007	glucose catabolic process	0	1	0	0.94161	1	1	1
molecular_function	GO:0004056	argininosuccinate lyase activity	0	1	0	0.978229	1	1	1
biological_process	GO:1902543	negative regulation of protein localization to mitotic spindle pole body	0	1	0	0.98015	1	1	1
biological_process	GO:0006278	RNA-dependent DNA biosynthetic process	0	1	0	0.868958	1	1	1
molecular_function	GO:0008142	oxysterol binding	0	1	0	0.978229	1	1	1
molecular_function	GO:0008783	agmatinase activity	0	1	0	0.978229	1	1	1
biological_process	GO:0033389	putrescine biosynthetic process from arginine, using agmatinase	0	1	0	0.98015	1	1	1
molecular_function	GO:0004371	glycerone kinase activity	0	2	0	0.956927	1	1	1
molecular_function	GO:0050354	triokinase activity	0	2	0	0.956927	1	1	1
biological_process	GO:0019588	anaerobic glycerol catabolic process	0	2	0	0.960689	1	1	1
molecular_function	GO:0003950	NAD+ ADP-ribosyltransferase activity	0	1	0	0.978229	1	1	1
molecular_function	GO:0000215	tRNA 2'-phosphotransferase activity	0	1	0	0.978229	1	1	1
molecular_function	GO:0003942	N-acetyl-gamma-glutamyl-phosphate reductase activity	0	1	0	0.978229	1	1	1
molecular_function	GO:0000246	delta24(24-1) sterol reductase activity	0	1	0	0.978229	1	1	1
molecular_function	GO:0045547	dehydrodolichyl diphosphate synthase activity	0	1	0	0.978229	1	1	1
molecular_function	GO:0002094	polyprenyltransferase activity	0	1	0	0.956927	1	1	1
biological_process	GO:0016094	polyprenol biosynthetic process	0	1	0	0.960689	1	1	1
molecular_function	GO:0004735	pyrroline-5-carboxylate reductase activity	0	1	0	0.978229	1	1	1
cellular_component	GO:0005760	gamma DNA polymerase complex	0	1	0	0.980429	1	1	1
biological_process	GO:0006264	mitochondrial DNA replication	0	1	0	0.98015	1	1	1
biological_process	GO:1904161	DNA synthesis involved in UV-damage excision repair	0	1	0	0.98015	1	1	1
cellular_component	GO:0061673	mitotic spindle astral microtubule	0	1	0	0.980429	1	1	1
biological_process	GO:0007019	microtubule depolymerization	0	1	0	0.98015	1	1	1
molecular_function	GO:0017118	lipoyltransferase activity	0	1	0	0.978229	1	1	1
biological_process	GO:0035543	positive regulation of SNARE complex assembly	0	1	0	0.98015	1	1	1
cellular_component	GO:0005754	mitochondrial proton-transporting ATP synthase, catalytic core	0	1	0	0.980429	1	1	1
molecular_function	GO:0042300	beta-amyrin synthase activity	0	1	0	0.978229	1	1	1
molecular_function	GO:0000250	lanosterol synthase activity	0	1	0	0.978229	1	1	1
biological_process	GO:0016104	triterpenoid biosynthetic process	0	1	0	0.98015	1	1	1
cellular_component	GO:0005796	Golgi lumen	0	1	0	0.980429	1	1	1
cellular_component	GO:0030678	mitochondrial ribonuclease P complex	0	1	0	0.980429	1	1	1
biological_process	GO:0097745	mitochondrial tRNA 5'-end processing	0	1	0	0.98015	1	1	1
biological_process	GO:0006337	nucleosome disassembly	0	1	0	0.98015	1	1	1
molecular_function	GO:0016532	superoxide dismutase copper chaperone activity	0	1	0	0.978229	1	1	1
biological_process	GO:1902657	protein localization to prospore membrane	0	1	0	0.98015	1	1	1
molecular_function	GO:0004077	biotin-[acetyl-CoA-carboxylase] ligase activity	0	1	0	0.978229	1	1	1
biological_process	GO:0009305	protein biotinylation	0	1	0	0.98015	1	1	1
molecular_function	GO:0070774	phytoceramidase activity	0	1	0	0.978229	1	1	1
biological_process	GO:0046514	ceramide catabolic process	0	1	0	0.98015	1	1	1
biological_process	GO:0006972	hyperosmotic response	0	1	0	0.922904	1	1	1
biological_process	GO:0001402	signal transduction involved in filamentous growth	0	1	0	0.98015	1	1	1
molecular_function	GO:0003839	gamma-glutamylcyclotransferase activity	0	1	0	0.978229	1	1	1
molecular_function	GO:0061928	glutathione specific gamma-glutamylcyclotransferase activity	0	1	0	0.978229	1	1	1
molecular_function	GO:0042625	ATPase-coupled ion transmembrane transporter activity	0	1	0	0.73444	1	1	1
molecular_function	GO:0034038	deoxyhypusine synthase activity	0	1	0	0.978229	1	1	1
molecular_function	GO:0000406	double-strand/single-strand DNA junction binding	0	2	0	0.956927	1	1	1
molecular_function	GO:0000403	Y-form DNA binding	0	1	0	0.978229	1	1	1
biological_process	GO:0010792	DNA double-strand break processing involved in repair via single-strand annealing	0	1	0	0.98015	1	1	1
biological_process	GO:0097036	regulation of plasma membrane sterol distribution	0	1	0	0.98015	1	1	1
biological_process	GO:0018364	peptidyl-glutamine methylation	0	1	0	0.960689	1	1	1
cellular_component	GO:0042175	nuclear outer membrane-endoplasmic reticulum membrane network	0	1	0	0.11196	0.977186	0.858	1
biological_process	GO:0008298	intracellular mRNA localization	0	1	0	0.98015	1	1	1
molecular_function	GO:0009374	biotin binding	0	1	0	0.978229	1	1	1
molecular_function	GO:0004736	pyruvate carboxylase activity	0	1	0	0.978229	1	1	1
cellular_component	GO:0061957	NVT complex	0	1	0	0.980429	1	1	1
molecular_function	GO:0004301	epoxide hydrolase activity	0	1	0	0.978229	1	1	1
biological_process	GO:0120113	cytoplasm to vacuole transport by the NVT pathway	0	1	0	0.98015	1	1	1
biological_process	GO:1903003	positive regulation of protein deubiquitination	0	1	0	0.98015	1	1	1
molecular_function	GO:0004812	aminoacyl-tRNA ligase activity	0	1	0	0.854585	0.49584	1	1
biological_process	GO:0099638	endosome to plasma membrane protein transport	0	1	0	0.98015	1	1	1
biological_process	GO:0006362	transcription elongation from RNA polymerase I promoter	0	1	0	0.98015	1	1	1
molecular_function	GO:0004614	phosphoglucomutase activity	0	1	0	0.978229	1	1	1
cellular_component	GO:0044322	endoplasmic reticulum quality control compartment	0	1	0	0.980429	1	1	1
biological_process	GO:1904380	endoplasmic reticulum mannose trimming	0	1	0	0.98015	1	1	1
biological_process	GO:1904382	mannose trimming involved in glycoprotein ERAD pathway	0	1	0	0.98015	1	1	1
cellular_component	GO:0061574	ASAP complex	0	1	0	0.980429	1	1	1
molecular_function	GO:0004462	lactoylglutathione lyase activity	0	1	0	0.978229	1	1	1
biological_process	GO:0120236	negative regulation of posttranslational protein targeting to membrane, translocation	0	1	0	0.98015	1	1	1
biological_process	GO:0071432	peptide mating pheromone maturation involved in positive regulation of conjugation with cellular fusion	0	1	0	0.98015	1	1	1
molecular_function	GO:0015250	water channel activity	0	1	0	0.978229	1	1	1
biological_process	GO:0043007	maintenance of rDNA	0	1	0	0.98015	1	1	1
molecular_function	GO:0016717	oxidoreductase activity, acting on paired donors, with oxidation of a pair of donors resulting in the reduction of molecular oxygen to two molecules of water	0	1	0	0.995508	0.104264	1	1
biological_process	GO:0000165	MAPK cascade	0	1	0	0.801842	1	1	1
molecular_function	GO:0016790	thiolester hydrolase activity	0	1	0	0.672316	1	1	1
molecular_function	GO:0050032	L-rhamnonate dehydratase activity	0	1	0	0.978229	1	1	1
cellular_component	GO:1990315	Mcs4 RR-MAPKKK complex	0	1	0	0.980429	1	1	1
molecular_function	GO:0008477	purine nucleosidase activity	0	1	0	0.978229	1	1	1
biological_process	GO:0006152	purine nucleoside catabolic process	0	1	0	0.98015	1	1	1
biological_process	GO:0002940	tRNA N2-guanine methylation	0	1	0	0.98015	1	1	1
biological_process	GO:0042791	5S class rRNA transcription by RNA polymerase III	0	1	0	0.98015	1	1	1
biological_process	GO:0045901	positive regulation of translational elongation	0	1	0	0.98015	1	1	1
biological_process	GO:0045905	positive regulation of translational termination	0	1	0	0.98015	1	1	1
molecular_function	GO:0005102	signaling receptor binding	0	1	0	0.91569	1	1	1
cellular_component	GO:0033106	cis-Golgi network membrane	0	1	0	0.980429	1	1	1
molecular_function	GO:0033328	peroxisome membrane targeting sequence binding	0	1	0	0.978229	1	1	1
biological_process	GO:0002943	tRNA dihydrouridine synthesis	0	1	0	0.98015	1	1	1
cellular_component	GO:0035339	SPOTS complex	0	1	0	0.980429	1	1	1
biological_process	GO:0090156	cellular sphingolipid homeostasis	0	1	0	0.98015	1	1	1
biological_process	GO:1900060	negative regulation of ceramide biosynthetic process	0	1	0	0.98015	1	1	1
biological_process	GO:0070584	mitochondrion morphogenesis	0	1	0	0.98015	1	1	1
molecular_function	GO:0017111	nucleoside-triphosphatase activity	0	1	0	0.157332	0.964581	0.99	1
biological_process	GO:0009141	nucleoside triphosphate metabolic process	0	1	0	0.894435	0.430757	1	1
cellular_component	GO:0071595	Nem1-Spo7 phosphatase complex	0	1	0	0.980429	1	1	1
biological_process	GO:0035307	positive regulation of protein dephosphorylation	0	1	0	0.98015	1	1	1
biological_process	GO:0035552	oxidative single-stranded DNA demethylation	0	1	0	0.98015	1	1	1
molecular_function	GO:0042132	fructose 1,6-bisphosphate 1-phosphatase activity	0	1	0	0.978229	1	1	1
biological_process	GO:0072593	reactive oxygen species metabolic process	0	1	0	0.785879	1	1	1
biological_process	GO:0005986	sucrose biosynthetic process	0	1	0	0.98015	1	1	1
molecular_function	GO:0004487	methylenetetrahydrofolate dehydrogenase (NAD+) activity	0	1	0	0.978229	1	1	1

### Sheet: polyI
GO domain	GO ID	GO term	polyI protein	total number	number / total	raw p-value under-representation	raw p-value over-representation	FWER under-representation	FWER over-representation	Gene Name
cellular_component	GO:0016021	integral component of membrane	80	1171	0.0683177	1	3.92386e-20	1	0	ATG22_CRYNJ	Q5KMD3_CRYNJ	Q5KDD1_CRYNJ	Q5KEL4_CRYNJ	Q5KEL3_CRYNJ	A0A0S2LIR2_CRYNJ	Q5KI71_CRYNJ	Q5K7G3_CRYNJ	Q5KLZ1_CRYNJ	Q5KMP4_CRYNJ	Q5KKZ2_CRYNJ	Q5KHK5_CRYNJ	Q5KHL0_CRYNJ	Q5K977_CRYNJ	Q5KKS6_CRYNJ	Q5KLB7_CRYNJ	Q5KIF1_CRYNJ	Q5K6X5_CRYNJ	Q5K8N9_CRYNJ	Q5KIG9_CRYNJ	Q5KDB5_CRYNJ	Q5KC76_CRYNJ	Q5KHK9_CRYNJ	Q5K9W4_CRYNJ	Q5KMF1_CRYNJ	Q5KIM5_CRYNJ	Q5KP53_CRYNJ	Q5KFW9_CRYNJ	Q5KEJ2_CRYNJ	Q5KMD2_CRYNJ	Q5KED3_CRYNJ	Q5KBM4_CRYNJ	Q5K6T7_CRYNJ	Q5KEP3_CRYNJ	Q5KF59_CRYNJ	Q5KCU4_CRYNJ	Q5KJQ0_CRYNJ	Q5KEC9_CRYNJ	Q5KG28_CRYNJ	Q5KG37_CRYNJ	Q5KE86_CRYNJ	F5HCX1_CRYNJ	Q5K800_CRYNJ	Q5KJS8_CRYNJ	Q5K7J9_CRYNJ	Q5KJI0_CRYNJ	Q5KIY4_CRYNJ	Q5KNW8_CRYNJ	Q5KH71_CRYNJ	A0A0S2LHY8_CRYNJ	Q5KAC4_CRYNJ	Q5KEM4_CRYNJ	Q5K7U4_CRYNJ	Q5KBP7_CRYNJ	Q5K8G9_CRYNJ	Q5KID8_CRYNJ	Q5KCX8_CRYNJ	Q5KCJ2_CRYNJ	Q5KNP2_CRYNJ	Q5KL83_CRYNJ	A0A0S2LIP7_CRYNJ	A0A0S2M688_CRYNJ	Q5KKX3_CRYNJ	Q5KCT8_CRYNJ	Q5KAY0_CRYNJ	Q5KD28_CRYNJ	A0A0S2LIE0_CRYNJ	Q5K8S0_CRYNJ	Q5KL62_CRYNJ	Q5K816_CRYNJ	Q5K886_CRYNJ	Q5KGY8_CRYNJ	Q5KF68_CRYNJ	Q5KNZ2_CRYNJ	Q5KA34_CRYNJ	Q5KIV8_CRYNJ	A0A0S2LIF4_CRYNJ	Q5KIY3_CRYNJ	Q5K8P3_CRYNJ	A0A0S2LHV8_CRYNJ
molecular_function	GO:0022857	transmembrane transporter activity	18	125	0.144	1	2.4799e-19	1	0	Q5KMD3_CRYNJ	Q5KA56_CRYNJ	Q5K977_CRYNJ	Q5KKS6_CRYNJ	Q5K8N9_CRYNJ	Q5KDB5_CRYNJ	Q5KMD2_CRYNJ	Q5KBM4_CRYNJ	Q5KJI0_CRYNJ	Q5KIY4_CRYNJ	Q5KH71_CRYNJ	Q5KEM4_CRYNJ	Q5KGY1_CRYNJ	Q5KCJ2_CRYNJ	Q5KNP2_CRYNJ	Q5KKE4_CRYNJ	Q5K886_CRYNJ	Q5KGY8_CRYNJ
molecular_function	GO:0005524	ATP binding	15	506	0.0296443	0.813256	0.2741	1	1	DNLI4_CRYNJ	FAL1_CRYNJ	Q5KI71_CRYNJ	Q5K949_CRYNJ	Q5KIF1_CRYNJ	Q5KBS7_CRYNJ	Q5KED3_CRYNJ	Q5KQ22_CRYNJ	Q5KCK4_CRYNJ	Q5KCB2_CRYNJ	Q5KE86_CRYNJ	F5HCX1_CRYNJ	Q5KNB9_CRYNJ	Q5KIC0_CRYNJ	Q5KFT2_CRYNJ
cellular_component	GO:0005886	plasma membrane	15	179	0.0837989	0.999947	0.000172217	1	0.025	Q5KEL4_CRYNJ	Q5KI71_CRYNJ	Q5KLZ1_CRYNJ	Q5KMP4_CRYNJ	Q5K6X5_CRYNJ	Q5KEJ2_CRYNJ	Q5K6T7_CRYNJ	Q5KEC9_CRYNJ	F5HCX1_CRYNJ	Q5K800_CRYNJ	Q5KNP2_CRYNJ	Q5K816_CRYNJ	Q5KGY8_CRYNJ	Q5KA34_CRYNJ	Q5KIY3_CRYNJ
cellular_component	GO:0016020	membrane	12	173	0.0693642	1	1.0018e-14	1	0	Q5KMD3_CRYNJ	Q5KLB7_CRYNJ	Q5KIG9_CRYNJ	Q5KDB5_CRYNJ	Q5KED3_CRYNJ	Q5KE86_CRYNJ	Q5KIY4_CRYNJ	Q5KFE9_CRYNJ	Q5KPV9_CRYNJ	Q5KD28_CRYNJ	Q5KNZ2_CRYNJ	Q5KA34_CRYNJ
molecular_function	GO:0003677	DNA binding	8	168	0.047619	0.860543	0.223398	1	1	DNLI4_CRYNJ	DPOE_CRYNJ	Q5KBT2_CRYNJ	Q5KCK4_CRYNJ	Q5KCB2_CRYNJ	Q5KB99_CRYNJ	Q5KLT6_CRYNJ	Q5KHM1_CRYNJ
cellular_component	GO:0005634	nucleus	7	742	0.00943396	0.000429077	0.99981	0.003	1	Q5KBT2_CRYNJ	Q5K972_CRYNJ	Q5KBS7_CRYNJ	A0A0S2M5R4_CRYNJ	Q5KCB2_CRYNJ	Q5KE17_CRYNJ	Q5KLT6_CRYNJ
cellular_component	GO:0005794	Golgi apparatus	6	65	0.0923077	0.989024	0.0274545	1	0.973	Q5K6X5_CRYNJ	Q5KMF1_CRYNJ	Q5KKP9_CRYNJ	Q5KG37_CRYNJ	Q5KIV8_CRYNJ	A0A0S2LHV8_CRYNJ
cellular_component	GO:0005730	nucleolus	6	125	0.048	0.892652	0.205269	1	1	NOP16_CRYNJ	FAL1_CRYNJ	Q5KKX2_CRYNJ	Q5KKC7_CRYNJ	Q5KNB9_CRYNJ	Q5KB99_CRYNJ
cellular_component	GO:0005789	endoplasmic reticulum membrane	5	100	0.05	0.913195	0.166872	1	1	A0A0S2LIR2_CRYNJ	Q5KHK5_CRYNJ	Q5KHK9_CRYNJ	Q5KCX8_CRYNJ	Q5KIY3_CRYNJ
molecular_function	GO:0046872	metal ion binding	5	322	0.015528	0.0655367	0.964161	0.794	1	DNLI4_CRYNJ	Q5KNE7_CRYNJ	Q5KCK4_CRYNJ	Q5KBP7_CRYNJ	Q5KFT2_CRYNJ
molecular_function	GO:0003723	RNA binding	5	231	0.021645	0.0486432	0.979233	0.561	1	FAL1_CRYNJ	Q5KCP4_CRYNJ	Q5KNB9_CRYNJ	Q5KFJ9_CRYNJ	Q5KPX4_CRYNJ
cellular_component	GO:0005829	cytosol	5	346	0.0144509	0.00750227	0.99761	0.111	1	Q5KIG9_CRYNJ	Q5KQ22_CRYNJ	Q5KB99_CRYNJ	Q5KIV8_CRYNJ	Q5KIY3_CRYNJ
molecular_function	GO:0008270	zinc ion binding	5	274	0.0182482	0.3119	0.823484	1	1	DPOE_CRYNJ	Q5KBT2_CRYNJ	Q5KDF6_CRYNJ	Q5KIF1_CRYNJ	Q5KHM1_CRYNJ
cellular_component	GO:0031224	intrinsic component of membrane	5	44	0.113636	1	6.4674e-20	1	0	Q5KKS6_CRYNJ	Q5KBM4_CRYNJ	Q5KEM4_CRYNJ	Q5K886_CRYNJ	Q5KGY8_CRYNJ
cellular_component	GO:0005783	endoplasmic reticulum	4	101	0.039604	0.969364	0.0602707	1	1	Q5K6X5_CRYNJ	Q5KIG9_CRYNJ	Q5KHK9_CRYNJ	A0A0S2LHV8_CRYNJ
cellular_component	GO:0000329	fungal-type vacuole membrane	4	54	0.0740741	0.996751	0.0132883	1	0.864	Q5KIF1_CRYNJ	Q5KNE7_CRYNJ	Q5KE86_CRYNJ	Q5KNZ2_CRYNJ
biological_process	GO:0055085	transmembrane transport	4	42	0.0952381	1	3.08329e-08	1	0	Q5KED3_CRYNJ	Q5KE86_CRYNJ	Q5KNP2_CRYNJ	Q5KKE4_CRYNJ
molecular_function	GO:0015171	amino acid transmembrane transporter activity	4	14	0.285714	0.999994	7.55251e-05	1	0.016	Q5KHL0_CRYNJ	Q5KIM5_CRYNJ	Q5KEP3_CRYNJ	Q5KF59_CRYNJ
biological_process	GO:0003333	amino acid transmembrane transport	4	14	0.285714	1	9.32085e-06	1	0.003	Q5KHL0_CRYNJ	Q5KIM5_CRYNJ	Q5KEP3_CRYNJ	Q5KF59_CRYNJ
molecular_function	GO:0042910	xenobiotic transmembrane transporter activity	4	22	0.181818	0.999795	0.00223484	1	0.476	Q5K9W4_CRYNJ	Q5KAC4_CRYNJ	Q5K7U4_CRYNJ	Q5KAY0_CRYNJ
biological_process	GO:1990961	xenobiotic detoxification by transmembrane export across the plasma membrane	4	22	0.181818	0.999888	0.00140605	1	0.374	Q5K9W4_CRYNJ	Q5KAC4_CRYNJ	Q5K7U4_CRYNJ	Q5KAY0_CRYNJ
biological_process	GO:0006357	regulation of transcription by RNA polymerase II	3	102	0.0294118	0.665473	0.516049	1	1	Q5KBC9_CRYNJ	A0A0S2M5R4_CRYNJ	Q5KB99_CRYNJ
cellular_component	GO:0043231	intracellular membrane-bounded organelle	3	38	0.0789474	0.00206458	0.998861	0.033	1	Q5KBX9_CRYNJ	Q5KFE9_CRYNJ	Q5KIC0_CRYNJ
biological_process	GO:0008643	carbohydrate transport	3	43	0.0697674	0.983568	0.0755784	1	1	Q5KLB7_CRYNJ	Q5KGY1_CRYNJ	Q5KD28_CRYNJ
cellular_component	GO:0030173	integral component of Golgi membrane	3	21	0.142857	0.993858	0.0380762	1	1	Q5KLQ9_CRYNJ	Q5KGY1_CRYNJ	Q5KPV9_CRYNJ
molecular_function	GO:0010181	FMN binding	3	23	0.130435	0.997765	0.0185217	1	0.969	Q5KJ65_CRYNJ	Q5KPV3_CRYNJ	Q5KIY3_CRYNJ
cellular_component	GO:0005802	trans-Golgi network	3	18	0.166667	0.998137	0.0164281	1	0.916	Q5KMF1_CRYNJ	Q5KG37_CRYNJ	Q5KPV9_CRYNJ
cellular_component	GO:0005887	integral component of plasma membrane	3	46	0.0652174	0.953923	0.154505	1	1	Q5KK79_CRYNJ	Q5KKE4_CRYNJ	Q5KIC0_CRYNJ
biological_process	GO:0006874	cellular calcium ion homeostasis	3	11	0.272727	0.999369	0.00752929	1	0.928	Q5KIF1_CRYNJ	Q5KJS8_CRYNJ	Q5KIC0_CRYNJ
biological_process	GO:0006886	intracellular protein transport	2	82	0.0243902	0.395155	0.775809	1	1	Q5KJ04_CRYNJ	Q5KIV8_CRYNJ
molecular_function	GO:0140603	obsolete ATP hydrolysis activity	2	54	0.037037	0.849564	0.391453	1	1	FAL1_CRYNJ	Q5KIF1_CRYNJ
biological_process	GO:0000462	maturation of SSU-rRNA from tricistronic rRNA transcript (SSU-rRNA, 5.8S rRNA, LSU-rRNA)	2	30	0.0666667	0.943974	0.218143	1	1	FAL1_CRYNJ	Q5KNB9_CRYNJ
cellular_component	GO:0005737	cytoplasm	2	714	0.00280112	3.25165e-08	1	0	1	Q5K8S0_CRYNJ	Q5KFT2_CRYNJ
molecular_function	GO:0003724	RNA helicase activity	2	34	0.0588235	0.94855	0.207237	1	1	FAL1_CRYNJ	Q5KNB9_CRYNJ
biological_process	GO:0006355	regulation of transcription, DNA-templated	2	56	0.0357143	0.768462	0.363281	1	1	Q5KKX2_CRYNJ	Q5K949_CRYNJ
cellular_component	GO:0005739	mitochondrion	2	281	0.00711744	0.000913127	0.999761	0.01	1	Q5KQ22_CRYNJ	Q5KBS3_CRYNJ
biological_process	GO:0006260	DNA replication	2	18	0.111111	0.962166	0.115601	1	1	DNLI4_CRYNJ	Q5KB99_CRYNJ
molecular_function	GO:0004386	helicase activity	2	19	0.105263	0.94977	0.142058	1	1	Q5KBS7_CRYNJ	Q5KCP4_CRYNJ
biological_process	GO:0042147	retrograde transport, endosome to Golgi	2	24	0.0833333	0.978984	0.119769	1	1	Q5KIG9_CRYNJ	Q5KIV8_CRYNJ
molecular_function	GO:0003676	nucleic acid binding	2	61	0.0327869	0.282202	0.796242	1	1	Q5KBS7_CRYNJ	Q5KE17_CRYNJ
biological_process	GO:0006369	termination of RNA polymerase II transcription	2	5	0.4	0.999774	0.00742907	1	0.923	SSU72_CRYNJ	Q5KCP4_CRYNJ
molecular_function	GO:0003682	chromatin binding	2	33	0.0606061	0.889001	0.327951	1	1	Q5KDR6_CRYNJ	Q5K972_CRYNJ
molecular_function	GO:0050660	flavin adenine dinucleotide binding	2	35	0.0571429	0.843598	0.400323	1	1	Q5KHK9_CRYNJ	Q5KIY3_CRYNJ
biological_process	GO:0006297	nucleotide-excision repair, DNA gap filling	2	4	0.5	0.999953	0.00306261	1	0.72	DNLI4_CRYNJ	DPOE_CRYNJ
biological_process	GO:0016192	vesicle-mediated transport	2	36	0.0555556	0.510432	0.666094	1	1	Q5KLQ9_CRYNJ	Q5KBX9_CRYNJ
cellular_component	GO:0031305	integral component of mitochondrial inner membrane	2	22	0.0909091	0.958046	0.183666	1	1	Q5KA56_CRYNJ	Q5KEE3_CRYNJ
cellular_component	GO:0005774	vacuolar membrane	2	15	0.133333	0.997257	0.0103679	1	0.769	Q5KHL0_CRYNJ	Q5KNZ2_CRYNJ
molecular_function	GO:0042626	ATPase-coupled transmembrane transporter activity	2	30	0.0666667	0.997772	0.0112903	1	0.905	Q5KED3_CRYNJ	Q5KE86_CRYNJ
cellular_component	GO:0071627	integral component of fungal-type vacuolar membrane	2	11	0.181818	0.996687	0.0386711	1	1	ATG22_CRYNJ	Q5KIC0_CRYNJ
cellular_component	GO:0005768	endosome	2	26	0.0769231	0.748912	0.472986	1	1	Q5KMF1_CRYNJ	Q5KG37_CRYNJ
molecular_function	GO:0015297	antiporter activity	2	10	0.2	0.996437	0.0257703	1	1	Q5KMF1_CRYNJ	Q5KG37_CRYNJ
biological_process	GO:0006506	GPI anchor biosynthetic process	2	19	0.105263	0.983091	0.10471	1	1	Q5KCX8_CRYNJ	Q5KCT8_CRYNJ
biological_process	GO:0006351	transcription, DNA-templated	2	81	0.0246914	0.85127	0.236671	1	1	Q5KBT2_CRYNJ	Q5KHM1_CRYNJ
molecular_function	GO:0050661	NADP binding	2	22	0.0909091	0.983603	0.102886	1	1	Q5KPV3_CRYNJ	Q5KIY3_CRYNJ
molecular_function	GO:0016491	oxidoreductase activity	2	123	0.0162602	0.18867	0.891431	0.999	1	Q5KEL3_CRYNJ	Q5KIY3_CRYNJ
molecular_function	GO:0003887	DNA-directed DNA polymerase activity	2	13	0.153846	0.996418	0.0401019	1	1	DPOE_CRYNJ	Q5KKX2_CRYNJ
molecular_function	GO:0005351	carbohydrate:proton symporter activity	2	37	0.0540541	0.928052	0.253582	1	1	Q5KLB7_CRYNJ	Q5KD28_CRYNJ
molecular_function	GO:0000981	DNA-binding transcription factor activity, RNA polymerase II-specific	2	162	0.0123457	0.205852	0.926167	0.999	1	Q5KBT2_CRYNJ	Q5KHM1_CRYNJ
cellular_component	GO:0012505	endomembrane system	2	21	0.0952381	0.943704	0.0911887	1	1	Q5KJS8_CRYNJ	Q5KIV8_CRYNJ
molecular_function	GO:0005384	manganese ion transmembrane transporter activity	2	5	0.4	0.999715	0.0086384	1	0.881	Q5KK79_CRYNJ	Q5KNZ2_CRYNJ
molecular_function	GO:0000293	ferric-chelate reductase activity	2	7	0.285714	0.999511	0.0118982	1	0.938	Q5KEL4_CRYNJ	Q5KEC9_CRYNJ
biological_process	GO:0045332	phospholipid translocation	2	6	0.333333	0.999612	0.0102455	1	0.972	Q5KI71_CRYNJ	Q5K6X5_CRYNJ
biological_process	GO:0007076	mitotic chromosome condensation	2	7	0.285714	0.999099	0.0170446	1	0.994	Q5K972_CRYNJ	Q5KB99_CRYNJ
molecular_function	GO:0005227	calcium activated cation channel activity	2	6	0.333333	0.999715	0.0086384	1	0.881	Q5KMP4_CRYNJ	Q5K800_CRYNJ
molecular_function	GO:0019829	ATPase-coupled cation transmembrane transporter activity	2	3	0.666667	0.997765	0.0185217	1	0.969	Q5KIF1_CRYNJ	Q5KIC0_CRYNJ
molecular_function	GO:0030145	manganese ion binding	2	8	0.25	0.999232	0.0156082	1	0.961	Q5KIF1_CRYNJ	Q5KBS3_CRYNJ
biological_process	GO:0030026	cellular manganese ion homeostasis	2	4	0.5	0.999953	0.00306261	1	0.72	Q5KIF1_CRYNJ	Q5KNZ2_CRYNJ
biological_process	GO:0006696	ergosterol biosynthetic process	2	18	0.111111	0.992471	0.0633768	1	1	Q5KHK9_CRYNJ	Q5KIY3_CRYNJ
biological_process	GO:1902600	proton transmembrane transport	2	8	0.25	0.984958	0.0973937	1	1	F5HCX1_CRYNJ	Q5KEE3_CRYNJ
molecular_function	GO:0005216	ion channel activity	2	3	0.666667	0.998973	0.00764463	1	0.819	Q5KEJ2_CRYNJ	Q5KID8_CRYNJ
biological_process	GO:0006457	protein folding	1	47	0.0212766	0.508507	0.812318	1	1	A0A0S2LIR2_CRYNJ
cellular_component	GO:0030134	COPII-coated ER to Golgi transport vesicle	1	14	0.0714286	0.826832	0.535836	1	1	Q5KIG9_CRYNJ
cellular_component	GO:0000139	Golgi membrane	1	48	0.0208333	0.931685	0.177646	1	1	Q5KIG9_CRYNJ
biological_process	GO:0006888	endoplasmic reticulum to Golgi vesicle-mediated transport	1	47	0.0212766	0.636155	0.725592	1	1	Q5KIG9_CRYNJ
molecular_function	GO:0042393	histone binding	1	22	0.0454545	0.829064	0.532161	1	1	Q5K972_CRYNJ
cellular_component	GO:0031298	replication fork protection complex	1	8	0.125	0.979164	0.209942	1	1	Q5KB99_CRYNJ
biological_process	GO:0007059	chromosome segregation	1	10	0.1	0.876545	0.29962	1	1	Q5KB99_CRYNJ
biological_process	GO:0000727	double-strand break repair via break-induced replication	1	13	0.0769231	0.965209	0.262066	1	1	Q5KLT6_CRYNJ
biological_process	GO:0045943	positive regulation of transcription by RNA polymerase I	1	4	0.25	0.996937	0.0891652	1	1	Q5KNB9_CRYNJ
cellular_component	GO:0071013	catalytic step 2 spliceosome	1	32	0.03125	0.708449	0.665019	1	1	FAL1_CRYNJ
molecular_function	GO:0003729	mRNA binding	1	70	0.0142857	0.430038	0.855632	1	1	FAL1_CRYNJ
biological_process	GO:0006368	transcription elongation from RNA polymerase II promoter	1	18	0.0555556	0.89529	0.429869	1	1	Q5KB99_CRYNJ
biological_process	GO:0032259	methylation	1	23	0.0434783	0.757134	0.513657	1	1	Q5KCX8_CRYNJ
molecular_function	GO:0051082	unfolded protein binding	1	49	0.0204082	0.653686	0.711669	1	1	A0A0S2LIR2_CRYNJ
biological_process	GO:0006612	protein targeting to membrane	1	11	0.0909091	0.848694	0.504871	1	1	A0A0S2LHV8_CRYNJ
molecular_function	GO:0003735	structural constituent of ribosome	1	137	0.00729927	0.137445	0.970268	0.986	1	Q5KGE4_CRYNJ
molecular_function	GO:0005525	GTP binding	1	95	0.0105263	0.308389	0.91152	1	1	Q5KKC7_CRYNJ
molecular_function	GO:0000287	magnesium ion binding	1	43	0.0232558	0.709127	0.663969	1	1	Q5KI71_CRYNJ
biological_process	GO:0006338	chromatin remodeling	1	12	0.0833333	0.87783	0.346984	1	1	Q5KB99_CRYNJ
biological_process	GO:0006364	rRNA processing	1	73	0.0136986	0.452088	0.753169	1	1	NOP16_CRYNJ
molecular_function	GO:0005096	GTPase activator activity	1	33	0.030303	0.444658	0.848018	1	1	Q5KJ04_CRYNJ
cellular_component	GO:0005788	endoplasmic reticulum lumen	1	11	0.0909091	0.961329	0.276847	1	1	Q5KJF9_CRYNJ
biological_process	GO:0006914	autophagy	1	10	0.1	0.546788	0.788624	1	1	ATG22_CRYNJ
biological_process	GO:0008033	tRNA processing	1	14	0.0714286	0.523623	0.803173	1	1	Q5KE17_CRYNJ
cellular_component	GO:0005847	mRNA cleavage and polyadenylation specificity factor complex	1	8	0.125	0.979164	0.209942	1	1	SSU72_CRYNJ
biological_process	GO:0006378	mRNA polyadenylation	1	11	0.0909091	0.965209	0.262066	1	1	SSU72_CRYNJ
molecular_function	GO:0008168	methyltransferase activity	1	20	0.05	0.319744	0.90683	1	1	Q5KCX8_CRYNJ
molecular_function	GO:0106306	protein serine/threonine phosphatase activity	1	15	0.0666667	NA	NA	NA	NA	SSU72_CRYNJ
molecular_function	GO:0106307	protein serine/threonine phosphatase activity	1	15	0.0666667	NA	NA	NA	NA	SSU72_CRYNJ
molecular_function	GO:0008420	RNA polymerase II CTD heptapeptide repeat phosphatase activity	1	3	0.333333	0.998185	0.0729164	1	1	SSU72_CRYNJ
biological_process	GO:0070940	dephosphorylation of RNA polymerase II C-terminal domain	1	3	0.333333	0.998445	0.0676395	1	1	SSU72_CRYNJ
cellular_component	GO:0016592	mediator complex	1	18	0.0555556	0.905607	0.411894	1	1	Q5KBC9_CRYNJ
biological_process	GO:0000122	negative regulation of transcription by RNA polymerase II	1	23	0.0434783	0.880231	0.45604	1	1	Q5KGX2_CRYNJ
biological_process	GO:0042138	meiotic DNA double-strand break formation	1	3	0.333333	0.996937	0.0891652	1	1	Q5KCK4_CRYNJ
molecular_function	GO:0016757	glycosyltransferase activity	1	20	0.05	0.992921	0.0249799	1	1	Q5KJF9_CRYNJ
cellular_component	GO:0019898	extrinsic component of membrane	1	7	0.142857	0.75191	0.622799	1	1	Q5KKP9_CRYNJ
molecular_function	GO:0016787	hydrolase activity	1	57	0.0175439	0.0126705	0.994292	0.192	1	Q5KBS7_CRYNJ
molecular_function	GO:0003743	translation initiation factor activity	1	49	0.0204082	0.653686	0.711669	1	1	EIF3K_CRYNJ
molecular_function	GO:0009055	electron transfer activity	1	13	0.0769231	0.820086	0.543903	1	1	Q5KFE9_CRYNJ
molecular_function	GO:0003712	transcription coregulator activity	1	32	0.03125	0.626454	0.732939	1	1	Q5KBC9_CRYNJ
cellular_component	GO:0032807	DNA ligase IV complex	1	1	1	1	0.0290026	1	1	DNLI4_CRYNJ
molecular_function	GO:0003910	DNA ligase (ATP) activity	1	5	0.2	0.994146	0.118576	1	1	DNLI4_CRYNJ
biological_process	GO:0071897	DNA biosynthetic process	1	2	0.5	0.916761	0.388263	1	1	DNLI4_CRYNJ
biological_process	GO:0051103	DNA ligation involved in DNA repair	1	1	1	0.998445	0.0676395	1	1	DNLI4_CRYNJ
biological_process	GO:0006310	DNA recombination	1	17	0.0588235	0.944657	0.152651	1	1	DNLI4_CRYNJ
biological_process	GO:0006303	double-strand break repair via nonhomologous end joining	1	10	0.1	0.965209	0.262066	1	1	DNLI4_CRYNJ
molecular_function	GO:0000166	nucleotide binding	1	37	0.027027	0.722469	0.366904	1	1	DPOE_CRYNJ
molecular_function	GO:0004620	phospholipase activity	1	4	0.25	0.947723	0.315533	1	1	Q5KP02_CRYNJ
biological_process	GO:0034221	fungal-type cell wall chitin biosynthetic process	1	4	0.25	0.996937	0.0891652	1	1	A0A0S2LIR2_CRYNJ
biological_process	GO:0051301	cell division	1	51	0.0196078	0.443928	0.848538	1	1	Q5K972_CRYNJ
biological_process	GO:0007005	mitochondrion organization	1	11	0.0909091	0.18718	0.955517	1	1	Q5KKP9_CRYNJ
molecular_function	GO:0019706	protein-cysteine S-palmitoyltransferase activity	1	7	0.142857	0.988102	0.162008	1	1	A0A0S2LHV8_CRYNJ
biological_process	GO:0051453	regulation of intracellular pH	1	4	0.25	0.979011	0.208381	1	1	F5HCX1_CRYNJ
biological_process	GO:0006879	cellular iron ion homeostasis	1	12	0.0833333	0.998594	0.0132977	1	0.98	Q5KEL4_CRYNJ
biological_process	GO:0006811	ion transport	1	4	0.25	0.999997	1.87053e-05	1	0.005	Q5KEL3_CRYNJ
molecular_function	GO:0051539	4 iron, 4 sulfur cluster binding	1	32	0.03125	0.811038	0.555352	1	1	DPOE_CRYNJ
cellular_component	GO:0016282	eukaryotic 43S preinitiation complex	1	17	0.0588235	0.914525	0.394255	1	1	EIF3K_CRYNJ
cellular_component	GO:0033290	eukaryotic 48S preinitiation complex	1	16	0.0625	0.923166	0.376091	1	1	EIF3K_CRYNJ
biological_process	GO:0001732	formation of cytoplasmic translation initiation complex	1	16	0.0625	0.948804	0.31215	1	1	EIF3K_CRYNJ
biological_process	GO:0032974	amino acid transmembrane export from vacuole	1	1	1	1	0.0230687	1	1	ATG22_CRYNJ
cellular_component	GO:0005852	eukaryotic translation initiation factor 3 complex	1	10	0.1	0.94718	0.318296	1	1	EIF3K_CRYNJ
molecular_function	GO:0043022	ribosome binding	1	17	0.0588235	0.920129	0.381494	1	1	EIF3K_CRYNJ
biological_process	GO:0006446	regulation of translational initiation	1	4	0.25	0.986543	0.170464	1	1	EIF3K_CRYNJ
molecular_function	GO:0004252	serine-type endopeptidase activity	1	17	0.0588235	0.934421	0.349341	1	1	Q5KPV9_CRYNJ
biological_process	GO:0007097	nuclear migration	1	3	0.333333	0.999389	0.0134571	1	0.988	Q5KB99_CRYNJ
biological_process	GO:0006270	DNA replication initiation	1	14	0.0714286	0.909767	0.402455	1	1	Q5K7N4_CRYNJ
cellular_component	GO:0070847	core mediator complex	1	7	0.142857	0.984074	0.186304	1	1	Q5KBC9_CRYNJ
cellular_component	GO:0005741	mitochondrial outer membrane	1	11	0.0909091	0.847494	0.507523	1	1	Q5KIY3_CRYNJ
biological_process	GO:0006730	one-carbon metabolic process	1	8	0.125	0.970121	0.244583	1	1	Q5KA56_CRYNJ
molecular_function	GO:0042802	identical protein binding	1	25	0.04	0.820086	0.543903	1	1	Q5KNB9_CRYNJ
biological_process	GO:0006342	heterochromatin assembly	1	6	0.166667	NA	NA	NA	NA	Q5KGX2_CRYNJ
cellular_component	GO:0008622	epsilon DNA polymerase complex	1	3	0.333333	0.997544	0.0845281	1	1	DPOE_CRYNJ
biological_process	GO:0016126	sterol biosynthetic process	1	9	0.111111	0.988324	0.0832385	1	1	Q5KHK9_CRYNJ
molecular_function	GO:0020037	heme binding	1	29	0.0344828	0.837962	0.52012	1	1	Q5KFE9_CRYNJ
cellular_component	GO:0005840	ribosome	1	25	0.04	0.0630416	0.988839	0.758	1	Q5KGE4_CRYNJ
cellular_component	GO:0030688	preribosome, small subunit precursor	1	11	0.0909091	0.94718	0.318296	1	1	FAL1_CRYNJ
molecular_function	GO:0008310	single-stranded DNA 3'-5' exodeoxyribonuclease activity	1	1	1	1	0.0249153	1	1	DPOE_CRYNJ
biological_process	GO:0006287	base-excision repair, gap-filling	1	2	0.5	0.999474	0.0456112	1	1	DPOE_CRYNJ
biological_process	GO:0045004	DNA replication proofreading	1	2	0.5	0.999474	0.0456112	1	1	DPOE_CRYNJ
biological_process	GO:0006272	leading strand elongation	1	7	0.142857	0.989755	0.150838	1	1	DPOE_CRYNJ
biological_process	GO:0000278	mitotic cell cycle	1	19	0.0526316	0.731904	0.46307	1	1	DPOE_CRYNJ
molecular_function	GO:0008289	lipid binding	1	13	0.0769231	0.506517	0.813374	1	1	Q5KNW8_CRYNJ
biological_process	GO:0007131	reciprocal meiotic recombination	1	16	0.0625	0.9811	0.112172	1	1	Q5KCK4_CRYNJ
biological_process	GO:0042273	ribosomal large subunit biogenesis	1	17	0.0588235	0.594749	0.756264	1	1	NOP16_CRYNJ
cellular_component	GO:0030176	integral component of endoplasmic reticulum membrane	1	39	0.025641	0.54179	0.791883	1	1	Q5KGY1_CRYNJ
biological_process	GO:0031505	fungal-type cell wall organization	1	25	0.04	0.83236	0.527636	1	1	Q5KHK5_CRYNJ
molecular_function	GO:0003958	NADPH-hemoprotein reductase activity	1	2	0.5	0.999385	0.0492158	1	1	Q5KIY3_CRYNJ
molecular_function	GO:0016709	oxidoreductase activity, acting on paired donors, with incorporation or reduction of molecular oxygen, NAD(P)H as one donor, and incorporation of one atom of oxygen	1	5	0.2	0.997194	0.0344835	1	1	Q5KIY3_CRYNJ
cellular_component	GO:0000324	fungal-type vacuole	1	28	0.0357143	0.991056	0.0276027	1	0.973	Q5KNP2_CRYNJ
cellular_component	GO:0097078	FAL1-SGD1 complex	1	1	1	1	0.0290026	1	1	FAL1_CRYNJ
cellular_component	GO:0005816	spindle pole body	1	7	0.142857	0.877414	0.461811	1	1	Q5KNR7_CRYNJ
molecular_function	GO:0000149	SNARE binding	1	15	0.0666667	0.880885	0.455156	1	1	Q5KIV8_CRYNJ
biological_process	GO:0006094	gluconeogenesis	1	8	0.125	0.979011	0.208381	1	1	Q5KFT2_CRYNJ
cellular_component	GO:0035658	Mon1-Ccz1 complex	1	2	0.5	0.999165	0.0571707	1	1	Q5KBX9_CRYNJ
biological_process	GO:0006623	protein targeting to vacuole	1	13	0.0769231	0.948804	0.31215	1	1	Q5KKP9_CRYNJ
cellular_component	GO:0043332	mating projection tip	1	11	0.0909091	0.95446	0.297875	1	1	Q5KNR7_CRYNJ
biological_process	GO:0018230	peptidyl-L-cysteine S-palmitoylation	1	7	0.142857	0.989755	0.150838	1	1	A0A0S2LHV8_CRYNJ
biological_process	GO:0006629	lipid metabolic process	1	18	0.0555556	0.841606	0.278842	1	1	Q5K8S0_CRYNJ
cellular_component	GO:0009277	fungal-type cell wall	1	12	0.0833333	0.94718	0.318296	1	1	Q5KDD1_CRYNJ
biological_process	GO:0006013	mannose metabolic process	1	3	0.333333	0.998445	0.0676395	1	1	Q5KNE7_CRYNJ
molecular_function	GO:0046983	protein dimerization activity	1	19	0.0526316	0.635485	0.726027	1	1	A0A0S2M5R4_CRYNJ
cellular_component	GO:0005669	transcription factor TFIID complex	1	15	0.0666667	0.931506	0.357388	1	1	Q5KDR6_CRYNJ
biological_process	GO:0006367	transcription initiation from RNA polymerase II promoter	1	14	0.0714286	0.83236	0.527636	1	1	Q5KDR6_CRYNJ
molecular_function	GO:0008519	ammonium transmembrane transporter activity	1	6	0.166667	0.991362	0.140564	1	1	Q5KA34_CRYNJ
biological_process	GO:0015696	ammonium transmembrane transport	1	4	0.25	NA	NA	NA	NA	Q5KA34_CRYNJ
biological_process	GO:0035445	borate transmembrane transport	1	4	0.25	0.996937	0.0891652	1	1	Q5KA34_CRYNJ
biological_process	GO:0006865	amino acid transport	1	6	0.166667	0.999999	1.31954e-05	1	0.005	Q5K8N9_CRYNJ
cellular_component	GO:0031201	SNARE complex	1	18	0.0555556	0.905607	0.411894	1	1	Q5KIV8_CRYNJ
molecular_function	GO:0005484	SNAP receptor activity	1	16	0.0625	0.941204	0.332649	1	1	Q5KIV8_CRYNJ
biological_process	GO:0006906	vesicle fusion	1	11	0.0909091	0.909767	0.402455	1	1	Q5KIV8_CRYNJ
biological_process	GO:0048278	vesicle docking	1	7	0.142857	0.954536	0.295841	1	1	Q5KIV8_CRYNJ
cellular_component	GO:0071944	cell periphery	1	10	0.1	0.999973	8.17175e-05	1	0.008	Q5KCU4_CRYNJ
cellular_component	GO:0030428	cell septum	1	10	0.1	0.94718	0.318296	1	1	Q5KCU4_CRYNJ
molecular_function	GO:0004100	chitin synthase activity	1	9	0.111111	0.980256	0.20332	1	1	Q5KCU4_CRYNJ
molecular_function	GO:0047657	alpha-1,3-glucan synthase activity	1	1	1	1	0.0249153	1	1	Q5KDD1_CRYNJ
biological_process	GO:0070600	fungal-type cell wall (1->3)-alpha-glucan biosynthetic process	1	1	1	1	0.0230687	1	1	Q5KDD1_CRYNJ
biological_process	GO:0019915	lipid storage	1	4	0.25	0.994972	0.110199	1	1	Q5K8S0_CRYNJ
biological_process	GO:0009313	oligosaccharide catabolic process	1	3	0.333333	0.992571	0.130754	1	1	Q5KNE7_CRYNJ
biological_process	GO:0061817	endoplasmic reticulum-plasma membrane tethering	1	4	0.25	0.996937	0.0891652	1	1	Q5KNW8_CRYNJ
biological_process	GO:0006869	lipid transport	1	4	0.25	0.998028	0.0169086	1	0.99	Q5KNW8_CRYNJ
biological_process	GO:0000706	meiotic DNA double-strand break processing	1	2	0.5	0.999474	0.0456112	1	1	Q5KCK4_CRYNJ
molecular_function	GO:0000976	transcription cis-regulatory region binding	1	17	0.0588235	0.596329	0.674453	1	1	Q5KDR6_CRYNJ
biological_process	GO:0070588	calcium ion transmembrane transport	1	8	0.125	0.965209	0.262066	1	1	Q5KJS8_CRYNJ
biological_process	GO:0015677	copper ion import	1	2	0.5	0.999474	0.0456112	1	1	Q5KEL4_CRYNJ
biological_process	GO:0006826	iron ion transport	1	3	0.333333	0.992471	0.0633768	1	1	Q5KEL4_CRYNJ
molecular_function	GO:0000182	rDNA binding	1	2	0.5	0.999385	0.0492158	1	1	Q5KKX2_CRYNJ
cellular_component	GO:0000172	ribonuclease MRP complex	1	5	0.2	0.992121	0.136903	1	1	Q5KE17_CRYNJ
biological_process	GO:0001682	tRNA 5'-leader removal	1	5	0.2	0.994972	0.110199	1	1	Q5KE17_CRYNJ
molecular_function	GO:0140326	ATPase-coupled intramembrane lipid transporter activity	1	4	0.25	0.99643	0.0960317	1	1	Q5KI71_CRYNJ
biological_process	GO:0035269	protein O-linked mannosylation	1	6	0.166667	0.992571	0.130754	1	1	Q5KHK5_CRYNJ
molecular_function	GO:0005366	myo-inositol:proton symporter activity	1	13	0.0769231	0.959898	0.279987	1	1	Q5K7G3_CRYNJ
cellular_component	GO:0005938	cell cortex	1	13	0.0769231	0.361148	0.888884	1	1	Q5KNR7_CRYNJ
molecular_function	GO:0016829	lyase activity	1	11	0.0909091	0.466784	0.775325	1	1	Q5KK76_CRYNJ
molecular_function	GO:0005315	inorganic phosphate transmembrane transporter activity	1	5	0.2	0.994146	0.118576	1	1	Q5KK79_CRYNJ
molecular_function	GO:0003688	DNA replication origin binding	1	18	0.0555556	0.927391	0.365619	1	1	Q5K7N4_CRYNJ
biological_process	GO:0006271	DNA strand elongation involved in DNA replication	1	8	0.125	0.989825	0.0764231	1	1	Q5KB99_CRYNJ
biological_process	GO:0006265	DNA topological change	1	3	0.333333	0.998445	0.0676395	1	1	Q5KB99_CRYNJ
biological_process	GO:0000019	regulation of mitotic recombination	1	3	0.333333	0.996937	0.0891652	1	1	Q5KB99_CRYNJ
biological_process	GO:0000712	resolution of meiotic recombination intermediates	1	6	0.166667	0.992571	0.130754	1	1	Q5KLT6_CRYNJ
biological_process	GO:0009303	rRNA transcription	1	2	0.5	0.979011	0.208381	1	1	Q5KB99_CRYNJ
molecular_function	GO:0008553	P-type proton-exporting transporter activity	1	6	0.166667	0.991362	0.140564	1	1	F5HCX1_CRYNJ
biological_process	GO:0006816	calcium ion transport	1	2	0.5	0.995587	0.0454642	1	1	Q5KID8_CRYNJ
molecular_function	GO:0008374	O-acyltransferase activity	1	9	0.111111	0.920129	0.381494	1	1	Q5K8S0_CRYNJ
biological_process	GO:0033215	reductive iron assimilation	1	8	0.125	0.986543	0.170464	1	1	Q5KEC9_CRYNJ
molecular_function	GO:0022889	serine transmembrane transporter activity	1	1	1	0.999385	0.0492158	1	1	Q5KA56_CRYNJ
biological_process	GO:1990542	mitochondrial transmembrane transport	1	1	1	0.764705	0.608799	1	1	Q5KA56_CRYNJ
biological_process	GO:0140300	serine import into mitochondrion	1	1	1	1	0.0230687	1	1	Q5KA56_CRYNJ
biological_process	GO:0045053	protein retention in Golgi apparatus	1	5	0.2	0.994972	0.110199	1	1	Q5KKP9_CRYNJ
cellular_component	GO:0008250	oligosaccharyltransferase complex	1	7	0.142857	0.984074	0.186304	1	1	Q5KBP7_CRYNJ
molecular_function	GO:0005388	P-type calcium transporter activity	1	3	0.333333	0.998185	0.0729164	1	1	Q5KIC0_CRYNJ
biological_process	GO:0016485	protein processing	1	5	0.2	0.880231	0.45604	1	1	Q5KPV9_CRYNJ
cellular_component	GO:0031932	TORC2 complex	1	7	0.142857	0.984074	0.186304	1	1	Q5K7Q2_CRYNJ
cellular_component	GO:0097582	dolichyl-phosphate-mannose-protein mannosyltransferase Pmt1p-Pmt2p dimer complex	1	2	0.5	0.999165	0.0571707	1	1	Q5KHK5_CRYNJ
molecular_function	GO:0004169	dolichyl-phosphate-mannose-protein mannosyltransferase activity	1	3	0.333333	0.998185	0.0729164	1	1	Q5KHK5_CRYNJ
cellular_component	GO:0005655	nucleolar ribonuclease P complex	1	6	0.166667	0.988405	0.161964	1	1	Q5KE17_CRYNJ
biological_process	GO:0046855	inositol phosphate dephosphorylation	1	8	0.125	0.986543	0.170464	1	1	Q5K936_CRYNJ
cellular_component	GO:0097038	perinuclear endoplasmic reticulum	1	4	0.25	0.992121	0.136903	1	1	Q5K8S0_CRYNJ
molecular_function	GO:0030246	carbohydrate binding	1	9	0.111111	0.889079	0.441154	1	1	Q5KNE7_CRYNJ
cellular_component	GO:0000779	condensed chromosome, centromeric region	1	1	1	0.741046	0.633825	1	1	Q5K972_CRYNJ
biological_process	GO:0010032	meiotic chromosome condensation	1	1	1	1	0.0230687	1	1	Q5K972_CRYNJ
biological_process	GO:0006882	cellular zinc ion homeostasis	1	6	0.166667	0.992571	0.130754	1	1	Q5KIF1_CRYNJ
biological_process	GO:0046856	phosphatidylinositol dephosphorylation	1	10	0.1	0.974727	0.226691	1	1	Q5K936_CRYNJ
molecular_function	GO:0000155	phosphorelay sensor kinase activity	1	7	0.142857	0.988102	0.162008	1	1	Q5K949_CRYNJ
molecular_function	GO:0009881	photoreceptor activity	1	1	1	1	0.0249153	1	1	Q5K949_CRYNJ
biological_process	GO:0009584	detection of visible light	1	1	1	1	0.0230687	1	1	Q5K949_CRYNJ
biological_process	GO:0018298	protein-chromophore linkage	1	1	1	1	0.0230687	1	1	Q5K949_CRYNJ
cellular_component	GO:1990816	vacuole-mitochondrion membrane contact site	1	1	1	1	0.0290026	1	1	Q5KIF1_CRYNJ
molecular_function	GO:1903135	cupric ion binding	1	1	1	1	0.0249153	1	1	Q5KIF1_CRYNJ
cellular_component	GO:0000228	nuclear chromosome	1	5	0.2	0.943396	0.155045	1	1	Q5KCK4_CRYNJ
molecular_function	GO:0016262	protein N-acetylglucosaminyltransferase activity	1	4	0.25	0.99643	0.0960317	1	1	Q5KJF9_CRYNJ
biological_process	GO:0097370	protein O-GlcNAcylation via threonine	1	4	0.25	0.996937	0.0891652	1	1	Q5KJF9_CRYNJ
cellular_component	GO:0000137	Golgi cis cisterna	1	1	1	0.988405	0.161964	1	1	Q5KIG9_CRYNJ
biological_process	GO:0045324	late endosome to vacuole transport	1	6	0.166667	0.909767	0.402455	1	1	Q5KKP9_CRYNJ
biological_process	GO:0018279	protein N-linked glycosylation via asparagine	1	6	0.166667	0.992571	0.130754	1	1	Q5KBP7_CRYNJ
cellular_component	GO:0005664	nuclear origin of replication recognition complex	1	5	0.2	0.992121	0.136903	1	1	Q5K7N4_CRYNJ
cellular_component	GO:0071513	phosphopantothenoylcysteine decarboxylase complex	1	2	0.5	0.999165	0.0571707	1	1	Q5KJ65_CRYNJ
molecular_function	GO:0004633	phosphopantothenoylcysteine decarboxylase activity	1	2	0.5	0.999385	0.0492158	1	1	Q5KJ65_CRYNJ
biological_process	GO:0015937	coenzyme A biosynthetic process	1	7	0.142857	0.989755	0.150838	1	1	Q5KJ65_CRYNJ
molecular_function	GO:0004506	squalene monooxygenase activity	1	1	1	1	0.0249153	1	1	Q5KHK9_CRYNJ
molecular_function	GO:0004559	alpha-mannosidase activity	1	1	1	0.99643	0.0960317	1	1	Q5KNE7_CRYNJ
cellular_component	GO:0016604	nuclear body	1	3	0.333333	0.973714	0.232899	1	1	Q5KCP4_CRYNJ
molecular_function	GO:0001147	transcription termination site sequence-specific DNA binding	1	1	1	1	0.0249153	1	1	Q5KCP4_CRYNJ
molecular_function	GO:0015179	L-amino acid transmembrane transporter activity	1	2	0.5	0.980256	0.20332	1	1	Q5KFW9_CRYNJ
molecular_function	GO:0015205	nucleobase transmembrane transporter activity	1	7	0.142857	0.984392	0.182922	1	1	Q5K816_CRYNJ
biological_process	GO:0015851	nucleobase transport	1	6	0.166667	0.989755	0.150838	1	1	Q5K816_CRYNJ
biological_process	GO:0090502	RNA phosphodiester bond hydrolysis, endonucleolytic	1	5	0.2	0.923577	0.373738	1	1	Q5KE17_CRYNJ
biological_process	GO:0090630	activation of GTPase activity	1	13	0.0769231	0.965209	0.262066	1	1	Q5KJ04_CRYNJ
cellular_component	GO:0000506	glycosylphosphatidylinositol-N-acetylglucosaminyltransferase (GPI-GnT) complex	1	3	0.333333	0.997544	0.0845281	1	1	Q5KCT8_CRYNJ
molecular_function	GO:0004819	glutamine-tRNA ligase activity	1	2	0.5	0.999385	0.0492158	1	1	Q5KQ22_CRYNJ
biological_process	GO:0006425	glutaminyl-tRNA aminoacylation	1	2	0.5	0.999474	0.0456112	1	1	Q5KQ22_CRYNJ
molecular_function	GO:0004439	phosphatidylinositol-4,5-bisphosphate 5-phosphatase activity	1	5	0.2	0.994146	0.118576	1	1	Q5K936_CRYNJ
biological_process	GO:0019432	triglyceride biosynthetic process	1	3	0.333333	0.998445	0.0676395	1	1	Q5K8S0_CRYNJ
biological_process	GO:0006644	phospholipid metabolic process	1	3	0.333333	0.917808	0.20315	1	1	Q5KP02_CRYNJ
cellular_component	GO:0000148	1,3-beta-D-glucan synthase complex	1	2	0.5	0.999165	0.0571707	1	1	Q5K6T7_CRYNJ
molecular_function	GO:0003843	1,3-beta-D-glucan synthase activity	1	1	1	1	0.0249153	1	1	Q5K6T7_CRYNJ
molecular_function	GO:0046527	glucosyltransferase activity	1	1	1	0.991362	0.140564	1	1	Q5K6T7_CRYNJ
biological_process	GO:0006075	(1->3)-beta-D-glucan biosynthetic process	1	1	1	0.998445	0.0676395	1	1	Q5K6T7_CRYNJ
biological_process	GO:0051278	fungal-type cell wall polysaccharide biosynthetic process	1	1	1	0.999988	0.00155463	1	0.493	Q5K6T7_CRYNJ
biological_process	GO:0120029	proton export across plasma membrane	1	2	0.5	0.999474	0.0456112	1	1	F5HCX1_CRYNJ
biological_process	GO:0051293	establishment of spindle localization	1	2	0.5	0.992571	0.130754	1	1	Q5KNR7_CRYNJ
biological_process	GO:0030473	nuclear migration along microtubule	1	2	0.5	0.996937	0.0891652	1	1	Q5KNR7_CRYNJ
biological_process	GO:0015074	DNA integration	1	3	0.333333	0.996937	0.0891652	1	1	Q5KFJ9_CRYNJ
biological_process	GO:0006817	phosphate ion transport	1	3	0.333333	0.989755	0.150838	1	1	Q5KK79_CRYNJ
biological_process	GO:0006797	polyphosphate metabolic process	1	2	0.5	0.994972	0.110199	1	1	Q5KK79_CRYNJ
molecular_function	GO:0016889	endodeoxyribonuclease activity, producing 3'-phosphomonoesters	1	1	1	0.999985	0.00181463	1	0.449	Q5KCK4_CRYNJ
biological_process	GO:0006813	potassium ion transport	1	2	0.5	0.989755	0.150838	1	1	Q5KEE3_CRYNJ
molecular_function	GO:0033285	ATPase-coupled monocarboxylic acid transmembrane transporter activity	1	1	1	1	0.0249153	1	1	Q5KE86_CRYNJ
cellular_component	GO:0005618	cell wall	1	2	0.5	0.993142	0.0604803	1	1	Q5KPV9_CRYNJ
molecular_function	GO:0015369	calcium:proton antiporter activity	1	4	0.25	0.99643	0.0960317	1	1	Q5KJS8_CRYNJ
cellular_component	GO:0035098	ESC/E(Z) complex	1	1	1	1	0.0290026	1	1	Q5KGX2_CRYNJ
biological_process	GO:0070734	histone H3-K27 methylation	1	1	1	1	0.0230687	1	1	Q5KGX2_CRYNJ
biological_process	GO:0031573	mitotic intra-S DNA damage checkpoint signaling	1	5	0.2	0.994972	0.110199	1	1	Q5KLT6_CRYNJ
molecular_function	GO:0005381	iron ion transmembrane transporter activity	1	4	0.25	0.988102	0.162008	1	1	Q5KNZ2_CRYNJ
molecular_function	GO:0003959	NADPH dehydrogenase activity	1	1	1	1	0.0249153	1	1	Q5KPV3_CRYNJ
molecular_function	GO:0004579	dolichyl-diphosphooligosaccharide-protein glycotransferase activity	1	1	1	1	0.0249153	1	1	Q5KBP7_CRYNJ
biological_process	GO:0043687	post-translational protein modification	1	1	1	0.989755	0.150838	1	1	Q5KBP7_CRYNJ
molecular_function	GO:0005462	UDP-N-acetylglucosamine transmembrane transporter activity	1	1	1	1	0.0249153	1	1	Q5KGY1_CRYNJ
molecular_function	GO:0051377	mannose-ethanolamine phosphotransferase activity	1	2	0.5	0.999385	0.0492158	1	1	Q5KCX8_CRYNJ
biological_process	GO:0006090	pyruvate metabolic process	1	4	0.25	0.864674	0.481023	1	1	Q5KFT2_CRYNJ
biological_process	GO:0000183	rDNA heterochromatin assembly	1	2	0.5	0.998445	0.0676395	1	1	Q5KB99_CRYNJ
molecular_function	GO:0080139	borate efflux transmembrane transporter activity	1	1	1	1	0.0249153	1	1	Q5KNP2_CRYNJ
molecular_function	GO:0005452	inorganic anion exchanger activity	1	1	1	1	0.0249153	1	1	Q5KNP2_CRYNJ
biological_process	GO:0046713	borate transport	1	1	1	0.999885	0.00502789	1	0.851	Q5KNP2_CRYNJ
biological_process	GO:0050801	ion homeostasis	1	1	1	0.999978	0.000153407	1	0.05	Q5KNP2_CRYNJ
cellular_component	GO:0048476	Holliday junction resolvase complex	1	2	0.5	0.999165	0.0571707	1	1	Q5KLT6_CRYNJ
molecular_function	GO:0003917	DNA topoisomerase type I (single strand cut, ATP-independent) activity	1	2	0.5	0.999385	0.0492158	1	1	Q5KB99_CRYNJ
molecular_function	GO:0097079	selenite:proton symporter activity	1	1	1	1	0.0249153	1	1	Q5KK79_CRYNJ
biological_process	GO:0097080	plasma membrane selenite transport	1	1	1	1	0.0230687	1	1	Q5KK79_CRYNJ
biological_process	GO:0038203	TORC2 signaling	1	3	0.333333	0.994972	0.110199	1	1	Q5K7Q2_CRYNJ
biological_process	GO:0006113	fermentation	1	1	1	0.998445	0.0676395	1	1	Q5KKX3_CRYNJ
molecular_function	GO:0004784	superoxide dismutase activity	1	2	0.5	0.999385	0.0492158	1	1	Q5KBS3_CRYNJ
biological_process	GO:0006880	intracellular sequestering of iron ion	1	2	0.5	0.999474	0.0456112	1	1	Q5KNZ2_CRYNJ
molecular_function	GO:0046027	phospholipid:diacylglycerol acyltransferase activity	1	1	1	1	0.0249153	1	1	Q5K8S0_CRYNJ
molecular_function	GO:0048257	3'-flap endonuclease activity	1	1	1	1	0.0249153	1	1	Q5KLT6_CRYNJ
molecular_function	GO:0015233	pantothenate transmembrane transporter activity	1	1	1	1	0.0249153	1	1	Q5KGY8_CRYNJ
biological_process	GO:0098717	pantothenate import across plasma membrane	1	1	1	1	0.0230687	1	1	Q5KGY8_CRYNJ
biological_process	GO:0048193	Golgi vesicle transport	1	1	1	0.524621	0.733135	1	1	Q5KIV8_CRYNJ
molecular_function	GO:0009374	biotin binding	1	1	1	1	0.0249153	1	1	Q5KFT2_CRYNJ
molecular_function	GO:0004736	pyruvate carboxylase activity	1	1	1	1	0.0249153	1	1	Q5KFT2_CRYNJ
molecular_function	GO:0003755	peptidyl-prolyl cis-trans isomerase activity	0	20	0	0.603024	1	1	1
biological_process	GO:0000413	protein peptidyl-prolyl isomerization	0	14	0	0.720851	1	1	1
cellular_component	GO:0005793	endoplasmic reticulum-Golgi intermediate compartment	0	12	0	0.661872	1	1	1
biological_process	GO:0007030	Golgi organization	0	15	0	0.611737	1	1	1
cellular_component	GO:0005743	mitochondrial inner membrane	0	72	0	0.178306	0.938506	0.997	1
cellular_component	GO:0005758	mitochondrial intermembrane space	0	24	0	0.464164	1	1	1
biological_process	GO:0015031	protein transport	0	91	0	0.111528	0.953498	0.99	1
cellular_component	GO:0000812	Swr1 complex	0	8	0	0.790058	1	1	1
molecular_function	GO:0003678	DNA helicase activity	0	12	0	0.492227	1	1	1
molecular_function	GO:0070615	ATP-dependent chromatin remodeler activity	0	21	0	NA	NA	NA	NA
biological_process	GO:0043044	chromatin remodeling	0	13	0	NA	NA	NA	NA
biological_process	GO:0016458	obsolete gene silencing	0	1	0	0.671914	1	1	1
biological_process	GO:0043486	histone exchange	0	7	0	0.810358	1	1	1
molecular_function	GO:0043495	protein-membrane adaptor activity	0	2	0	0.950784	1	1	1
biological_process	GO:0071562	nucleus-vacuole junction assembly	0	1	0	0.976931	1	1	1
biological_process	GO:0000011	vacuole inheritance	0	1	0	0.976931	1	1	1
cellular_component	GO:0000785	chromatin	0	31	0	0.0752262	1	0.803	1
cellular_component	GO:0071162	CMG complex	0	4	0	0.888902	1	1	1
cellular_component	GO:0000811	GINS complex	0	5	0	0.863097	1	1	1
biological_process	GO:1902969	mitotic DNA replication	0	2	0	0.720851	1	1	1
cellular_component	GO:0030686	90S preribosome	0	12	0	0.424694	1	1	1
cellular_component	GO:0032040	small-subunit processome	0	38	0	0.32518	1	1	1
cellular_component	GO:0034455	t-UTP complex	0	3	0	0.915472	1	1	1
molecular_function	GO:0030515	snoRNA binding	0	9	0	0.603024	1	1	1
biological_process	GO:0042254	ribosome biogenesis	0	12	0	0.242817	0.891718	1	1
biological_process	GO:0000398	mRNA splicing, via spliceosome	0	72	0	0.0832557	1	0.973	1
molecular_function	GO:0046975	histone methyltransferase activity (H3-K36 specific)	0	1	0	0.975085	1	1	1
cellular_component	GO:0032044	DSIF complex	0	2	0	0.942829	1	1	1
biological_process	GO:0006397	mRNA processing	0	31	0	0.110967	0.977468	0.99	1
biological_process	GO:0032784	regulation of DNA-templated transcription, elongation	0	2	0	0.68785	1	1	1
molecular_function	GO:0052905	tRNA (guanine(9)-N(1))-methyltransferase activity	0	1	0	0.975085	1	1	1
molecular_function	GO:0009019	tRNA (guanine-N1-)-methyltransferase activity	0	2	0	0.950784	1	1	1
molecular_function	GO:0000049	tRNA binding	0	28	0	0.47988	1	1	1
biological_process	GO:0090646	mitochondrial tRNA processing	0	1	0	0.910835	1	1	1
molecular_function	GO:0004799	thymidylate synthase activity	0	1	0	0.975085	1	1	1
biological_process	GO:0006231	dTMP biosynthetic process	0	2	0	0.954389	1	1	1
biological_process	GO:0006235	dTTP biosynthetic process	0	2	0	0.954389	1	1	1
cellular_component	GO:0042719	mitochondrial intermembrane space protein transporter complex	0	2	0	0.942829	1	1	1
molecular_function	GO:0140318	protein transporter activity	0	1	0	0.79668	1	1	1
biological_process	GO:0045039	protein insertion into mitochondrial inner membrane	0	4	0	0.910835	1	1	1
cellular_component	GO:0005854	nascent polypeptide-associated complex	0	2	0	0.942829	1	1	1
cellular_component	GO:0022625	cytosolic large ribosomal subunit	0	45	0	0.264097	1	1	1
biological_process	GO:0046677	response to antibiotic	0	1	0	0.976931	1	1	1
biological_process	GO:0046898	response to cycloheximide	0	1	0	0.976931	1	1	1
biological_process	GO:0006412	translation	0	108	0	0.0441141	0.988894	0.755	1
molecular_function	GO:0004751	ribose-5-phosphate isomerase activity	0	1	0	0.975085	1	1	1
biological_process	GO:0006014	D-ribose metabolic process	0	1	0	0.954389	1	1	1
biological_process	GO:0009052	pentose-phosphate shunt, non-oxidative branch	0	3	0	0.93236	1	1	1
biological_process	GO:0008615	pyridoxine biosynthetic process	0	3	0	0.93236	1	1	1
cellular_component	GO:0005762	mitochondrial large ribosomal subunit	0	31	0	0.40025	1	1	1
cellular_component	GO:0008023	transcription elongation factor complex	0	5	0	0.538189	1	1	1
cellular_component	GO:0035327	euchromatin	0	3	0	NA	NA	NA	NA
molecular_function	GO:0031491	nucleosome binding	0	6	0	0.79668	1	1	1
biological_process	GO:0070827	obsolete chromatin maintenance	0	1	0	0.976931	1	1	1
biological_process	GO:0042789	mRNA transcription by RNA polymerase II	0	1	0	0.976931	1	1	1
biological_process	GO:0034728	nucleosome organization	0	1	0	0.495129	1	1	1
biological_process	GO:0032968	positive regulation of transcription elongation from RNA polymerase II promoter	0	10	0	0.773309	1	1	1
biological_process	GO:0050684	regulation of mRNA processing	0	2	0	0.791619	1	1	1
molecular_function	GO:0004019	adenylosuccinate synthase activity	0	1	0	0.975085	1	1	1
biological_process	GO:0044208	'de novo' AMP biosynthetic process	0	2	0	0.954389	1	1	1
biological_process	GO:0046040	IMP metabolic process	0	1	0	0.755417	1	1	1
cellular_component	GO:0000775	chromosome, centromeric region	0	5	0	0.643976	0.719717	1	1
molecular_function	GO:0000993	RNA polymerase II complex binding	0	7	0	0.776788	1	1	1
biological_process	GO:0006325	chromatin organization	0	9	0	0.438428	0.795133	1	1
biological_process	GO:0032786	positive regulation of DNA-templated transcription, elongation	0	3	0	0.720851	1	1	1
biological_process	GO:0034243	regulation of transcription elongation from RNA polymerase II promoter	0	1	0	0.755417	1	1	1
biological_process	GO:0071467	cellular response to pH	0	1	0	0.976931	1	1	1
biological_process	GO:1902975	mitotic DNA replication initiation	0	5	0	0.869246	1	1	1
cellular_component	GO:0005681	spliceosomal complex	0	26	0	0.225803	0.942619	0.999	1
cellular_component	GO:0005686	U2 snRNP	0	20	0	0.554343	1	1	1
molecular_function	GO:0030620	U2 snRNA binding	0	3	0	0.927084	1	1	1
cellular_component	GO:0070209	ASTRA complex	0	5	0	0.863097	1	1	1
cellular_component	GO:0031011	Ino80 complex	0	8	0	0.790058	1	1	1
cellular_component	GO:0035267	NuA4 histone acetyltransferase complex	0	11	0	0.702125	1	1	1
cellular_component	GO:0097255	R2TP complex	0	2	0	0.942829	1	1	1
molecular_function	GO:0043138	3'-5' DNA helicase activity	0	8	0	0.817078	1	1	1
molecular_function	GO:0043139	5'-3' DNA helicase activity	0	6	0	0.859436	1	1	1
biological_process	GO:0000492	box C/D snoRNP assembly	0	4	0	0.910835	1	1	1
biological_process	GO:0006281	DNA repair	0	51	0	0.598158	0.603557	1	1
biological_process	GO:0016573	histone acetylation	0	12	0	0.583679	1	1	1
biological_process	GO:0060303	regulation of nucleosome density	0	5	0	0.889801	1	1	1
molecular_function	GO:0008186	ATP-dependent activity, acting on RNA	0	4	0	0.903968	1	1	1
biological_process	GO:0030490	maturation of SSU-rRNA	0	14	0	0.882889	0.338501	1	1
biological_process	GO:0007007	inner mitochondrial membrane organization	0	3	0	0.755417	1	1	1
cellular_component	GO:0000243	commitment complex	0	5	0	0.863097	1	1	1
cellular_component	GO:0005685	U1 snRNP	0	12	0	0.702125	1	1	1
cellular_component	GO:0071004	U2-type prespliceosome	0	12	0	0.702125	1	1	1
molecular_function	GO:0030627	pre-mRNA 5'-splice site binding	0	2	0	0.950784	1	1	1
molecular_function	GO:0030619	U1 snRNA binding	0	4	0	0.903968	1	1	1
biological_process	GO:0000395	mRNA 5'-splice site recognition	0	1	0	0.976931	1	1	1
biological_process	GO:0000387	spliceosomal snRNP assembly	0	11	0	0.704159	1	1	1
cellular_component	GO:0030127	COPII vesicle coat	0	6	0	0.838036	1	1	1
cellular_component	GO:0070971	endoplasmic reticulum exit site	0	6	0	0.838036	1	1	1
biological_process	GO:0090110	COPII-coated vesicle cargo loading	0	4	0	0.910835	1	1	1
cellular_component	GO:0032541	cortical endoplasmic reticulum	0	6	0	0.813696	1	1	1
molecular_function	GO:0008526	phosphatidylinositol transfer activity	0	2	0	0.950784	1	1	1
biological_process	GO:0043001	Golgi to plasma membrane protein transport	0	6	0	0.869246	1	1	1
biological_process	GO:0017157	regulation of exocytosis	0	3	0	0.910835	1	1	1
cellular_component	GO:0000781	chromosome, telomeric region	0	15	0	0.570977	1	1	1
cellular_component	GO:0000346	transcription export complex	0	1	0	0.863097	1	1	1
biological_process	GO:0006348	subtelomeric heterochromatin assembly	0	8	0	NA	NA	NA	NA
biological_process	GO:0031124	mRNA 3'-end processing	0	1	0	0.923577	0.373738	1	1
biological_process	GO:0006406	mRNA export from nucleus	0	13	0	0.483614	1	1	1
biological_process	GO:0006283	transcription-coupled nucleotide-excision repair	0	2	0	0.954389	1	1	1
cellular_component	GO:0035101	FACT complex	0	2	0	0.942829	1	1	1
biological_process	GO:0034724	DNA replication-independent chromatin organization	0	1	0	0.889801	1	1	1
cellular_component	GO:0000932	P-body	0	25	0	0.478113	1	1	1
cellular_component	GO:0031251	PAN complex	0	2	0	0.942829	1	1	1
molecular_function	GO:0004672	protein kinase activity	0	21	0	0.196344	0.952486	0.999	1
biological_process	GO:0000289	nuclear-transcribed mRNA poly(A) tail shortening	0	6	0	0.849162	1	1	1
biological_process	GO:0042306	regulation of protein import into nucleus	0	1	0	0.954389	1	1	1
molecular_function	GO:0016818	hydrolase activity, acting on acid anhydrides, in phosphorus-containing anhydrides	0	3	0	0.189495	0.933619	0.999	1
molecular_function	GO:0051723	protein methylesterase activity	0	1	0	0.975085	1	1	1
biological_process	GO:0006482	protein demethylation	0	4	0	0.889801	1	1	1
molecular_function	GO:0016018	cyclosporin A binding	0	7	0	0.837992	1	1	1
cellular_component	GO:0071014	post-mRNA release spliceosomal complex	0	22	0	0.50727	1	1	1
cellular_component	GO:0000974	Prp19 complex	0	12	0	0.702125	1	1	1
cellular_component	GO:0071006	U2-type catalytic step 1 spliceosome	0	4	0	0.888902	1	1	1
cellular_component	GO:0071007	U2-type catalytic step 2 spliceosome	0	5	0	0.863097	1	1	1
molecular_function	GO:0036002	pre-mRNA binding	0	2	0	0.79668	1	1	1
molecular_function	GO:0017070	U6 snRNA binding	0	5	0	0.881424	1	1	1
biological_process	GO:0008380	RNA splicing	0	13	0	0.0539719	1	0.861	1
molecular_function	GO:0030628	pre-mRNA 3'-splice site binding	0	3	0	0.927084	1	1	1
molecular_function	GO:0000386	second spliceosomal transesterification activity	0	1	0	0.975085	1	1	1
molecular_function	GO:0003924	GTPase activity	0	78	0	0.137131	1	0.986	1
biological_process	GO:0016320	endoplasmic reticulum membrane fusion	0	1	0	0.976931	1	1	1
cellular_component	GO:0033557	Slx1-Slx4 complex	0	1	0	0.970997	1	1	1
molecular_function	GO:0017108	5'-flap endonuclease activity	0	9	0	0.79668	1	1	1
molecular_function	GO:0008821	crossover junction endodeoxyribonuclease activity	0	1	0	0.975085	1	1	1
biological_process	GO:0000724	double-strand break repair via homologous recombination	0	27	0	0.670014	0.698334	1	1
cellular_component	GO:0043527	tRNA methyltransferase complex	0	2	0	0.888902	1	1	1
molecular_function	GO:0008176	tRNA (guanine-N7-)-methyltransferase activity	0	1	0	0.975085	1	1	1
biological_process	GO:0036265	RNA (guanine-N7)-methylation	0	1	0	0.910835	1	1	1
biological_process	GO:0030488	tRNA methylation	0	9	0	0.773309	1	1	1
cellular_component	GO:0035550	urease complex	0	1	0	0.970997	1	1	1
molecular_function	GO:0016151	nickel cation binding	0	4	0	0.903968	1	1	1
molecular_function	GO:0009039	urease activity	0	1	0	0.975085	1	1	1
biological_process	GO:0043419	urea catabolic process	0	1	0	0.976931	1	1	1
cellular_component	GO:0010008	endosome membrane	0	15	0	0.334981	1	1	1
cellular_component	GO:0000407	phagophore assembly site	0	10	0	0.605745	1	1	1
molecular_function	GO:0035091	phosphatidylinositol binding	0	18	0	0.444648	1	1	1
cellular_component	GO:0030687	preribosome, large subunit precursor	0	26	0	0.450619	1	1	1
molecular_function	GO:0008173	RNA methyltransferase activity	0	4	0	0.50489	1	1	1
molecular_function	GO:0016435	rRNA (guanine) methyltransferase activity	0	2	0	0.950784	1	1	1
molecular_function	GO:0070039	rRNA (guanosine-2'-O-)-methyltransferase activity	0	1	0	0.975085	1	1	1
molecular_function	GO:0008650	rRNA (uridine-2'-O-)-methyltransferase activity	0	2	0	0.950784	1	1	1
biological_process	GO:0000453	enzyme-directed rRNA 2'-O-methylation	0	1	0	0.976931	1	1	1
biological_process	GO:0000466	maturation of 5.8S rRNA from tricistronic rRNA transcript (SSU-rRNA, 5.8S rRNA, LSU-rRNA)	0	7	0	0.556893	1	1	1
biological_process	GO:0000463	maturation of LSU-rRNA from tricistronic rRNA transcript (SSU-rRNA, 5.8S rRNA, LSU-rRNA)	0	13	0	0.704159	1	1	1
biological_process	GO:0001510	RNA methylation	0	7	0	0.54396	1	1	1
biological_process	GO:0031167	rRNA methylation	0	5	0	0.755417	1	1	1
cellular_component	GO:0031515	tRNA (m1A) methyltransferase complex	0	2	0	0.942829	1	1	1
molecular_function	GO:0004049	anthranilate synthase activity	0	2	0	0.950784	1	1	1
molecular_function	GO:0004425	indole-3-glycerol-phosphate synthase activity	0	1	0	0.975085	1	1	1
molecular_function	GO:0004640	phosphoribosylanthranilate isomerase activity	0	1	0	0.975085	1	1	1
biological_process	GO:0006541	glutamine metabolic process	0	12	0	0.704159	1	1	1
biological_process	GO:0000162	tryptophan biosynthetic process	0	5	0	0.889801	1	1	1
biological_process	GO:1902983	DNA strand elongation involved in mitotic DNA replication	0	1	0	0.976931	1	1	1
molecular_function	GO:0019702	protein-arginine N5-methyltransferase activity	0	1	0	0.975085	1	1	1
molecular_function	GO:0008757	S-adenosylmethionine-dependent methyltransferase activity	0	5	0	0.196445	1	0.999	1
biological_process	GO:0018216	peptidyl-arginine methylation	0	2	0	0.93236	1	1	1
biological_process	GO:0031123	RNA 3'-end processing	0	4	0	0.730207	0.644045	1	1
biological_process	GO:0000469	cleavage involved in rRNA processing	0	4	0	0.556893	1	1	1
molecular_function	GO:0043130	ubiquitin binding	0	27	0	0.50489	1	1	1
biological_process	GO:0000076	DNA replication checkpoint signaling	0	4	0	0.773309	1	1	1
biological_process	GO:0051321	meiotic cell cycle	0	10	0	0.954025	0.154107	1	1
biological_process	GO:0043111	replication fork arrest	0	3	0	0.93236	1	1	1
biological_process	GO:0048478	replication fork protection	0	3	0	0.93236	1	1	1
cellular_component	GO:0033116	endoplasmic reticulum-Golgi intermediate compartment membrane	0	1	0	0.970997	1	1	1
cellular_component	GO:0012507	ER to Golgi transport vesicle membrane	0	6	0	0.702125	1	1	1
biological_process	GO:0070072	vacuolar proton-transporting V-type ATPase complex assembly	0	3	0	0.93236	1	1	1
biological_process	GO:0000349	generation of catalytic spliceosome for first transesterification step	0	3	0	0.93236	1	1	1
biological_process	GO:0098789	pre-mRNA cleavage required for polyadenylation	0	4	0	0.910835	1	1	1
cellular_component	GO:0016363	nuclear matrix	0	2	0	0.942829	1	1	1
cellular_component	GO:0005643	nuclear pore	0	14	0	0.388556	1	1	1
molecular_function	GO:0031267	small GTPase binding	0	17	0	0.650659	1	1	1
biological_process	GO:0071528	tRNA re-export from nucleus	0	1	0	0.976931	1	1	1
molecular_function	GO:0008409	5'-3' exonuclease activity	0	5	0	0.738466	1	1	1
molecular_function	GO:0004521	endoribonuclease activity	0	8	0	0.53119	1	1	1
biological_process	GO:0006398	mRNA 3'-end processing by stem-loop binding and cleavage	0	2	0	0.954389	1	1	1
cellular_component	GO:0022627	cytosolic small ribosomal subunit	0	29	0	0.424694	1	1	1
biological_process	GO:0002181	cytoplasmic translation	0	21	0	0.586615	0.761978	1	1
biological_process	GO:0000028	ribosomal small subunit assembly	0	11	0	0.755417	1	1	1
molecular_function	GO:0047560	3-dehydrosphinganine reductase activity	0	1	0	0.975085	1	1	1
biological_process	GO:0006666	3-keto-sphinganine metabolic process	0	1	0	0.976931	1	1	1
biological_process	GO:0030148	sphingolipid biosynthetic process	0	6	0	0.626262	1	1	1
cellular_component	GO:0000220	vacuolar proton-transporting V-type ATPase, V0 domain	0	2	0	0.942829	1	1	1
molecular_function	GO:0046961	proton-transporting ATPase activity, rotational mechanism	0	14	0	0.702017	1	1	1
biological_process	GO:0000032	cell wall mannoprotein biosynthetic process	0	6	0	0.869246	1	1	1
biological_process	GO:0034622	protein-containing complex assembly	0	2	0	NA	NA	NA	NA
biological_process	GO:0007035	vacuolar acidification	0	7	0	0.849162	1	1	1
cellular_component	GO:0005654	nucleoplasm	0	18	0	0.355131	0.821694	1	1
molecular_function	GO:0043021	ribonucleoprotein complex binding	0	4	0	0.783554	0.588021	1	1
cellular_component	GO:0005694	chromosome	0	13	0	0.36044	0.787567	1	1
molecular_function	GO:0042800	histone methyltransferase activity (H3-K4 specific)	0	1	0	0.975085	1	1	1
cellular_component	GO:0071819	DUBm complex	0	2	0	0.942829	1	1	1
cellular_component	GO:0000124	SAGA complex	0	14	0	0.661872	1	1	1
cellular_component	GO:0070390	transcription export complex 2	0	4	0	0.888902	1	1	1
molecular_function	GO:0003713	transcription coactivator activity	0	14	0	0.702017	1	1	1
biological_process	GO:0016578	histone deubiquitination	0	4	0	0.910835	1	1	1
biological_process	GO:0016973	poly(A)+ mRNA export from nucleus	0	18	0	0.656342	1	1	1
cellular_component	GO:0000791	euchromatin	0	2	0	0.863097	1	1	1
molecular_function	GO:0004693	cyclin-dependent protein serine/threonine kinase activity	0	8	0	0.817078	1	1	1
molecular_function	GO:0106310	protein serine kinase activity	0	28	0	0.492227	1	1	1
molecular_function	GO:0106311	protein serine/threonine kinase activity	0	30	0	NA	NA	NA	NA
molecular_function	GO:0008353	RNA polymerase II CTD heptapeptide repeat kinase activity	0	6	0	0.859436	1	1	1
biological_process	GO:0045944	positive regulation of transcription by RNA polymerase II	0	42	0	0.192201	1	1	1
biological_process	GO:0006468	protein phosphorylation	0	35	0	0.116459	1	0.997	1
molecular_function	GO:0003714	transcription corepressor activity	0	9	0	0.79668	1	1	1
biological_process	GO:0043968	histone H2A acetylation	0	3	0	0.93236	1	1	1
biological_process	GO:0043967	histone H4 acetylation	0	5	0	0.869246	1	1	1
cellular_component	GO:0005744	TIM23 mitochondrial import inner membrane translocase complex	0	6	0	0.767101	1	1	1
molecular_function	GO:0004721	phosphoprotein phosphatase activity	0	10	0	0.672049	0.696565	1	1
biological_process	GO:0030150	protein import into mitochondrial matrix	0	14	0	0.720851	1	1	1
cellular_component	GO:0033503	HULC complex	0	1	0	0.970997	1	1	1
cellular_component	GO:1990304	MUB1-RAD6-UBR2 ubiquitin ligase complex	0	2	0	0.942829	1	1	1
cellular_component	GO:0097505	Rad6-Rad18 complex	0	2	0	0.942829	1	1	1
cellular_component	GO:1990303	UBR1-RAD6 ubiquitin ligase complex	0	1	0	0.970997	1	1	1
molecular_function	GO:0070628	proteasome binding	0	7	0	0.837992	1	1	1
molecular_function	GO:0003697	single-stranded DNA binding	0	37	0	0.336031	1	1	1
molecular_function	GO:0017116	single-stranded DNA helicase activity	0	5	0	0.881424	1	1	1
molecular_function	GO:0061631	ubiquitin conjugating enzyme activity	0	16	0	0.667351	1	1	1
biological_process	GO:0071455	cellular response to hyperoxia	0	1	0	0.976931	1	1	1
biological_process	GO:0071629	cytoplasm protein quality control by the ubiquitin-proteasome system	0	2	0	0.954389	1	1	1
biological_process	GO:0006353	DNA-templated transcription, termination	0	3	0	0.997132	0.0347906	1	1
biological_process	GO:0042275	error-free postreplication DNA repair	0	1	0	0.976931	1	1	1
biological_process	GO:0070987	error-free translesion synthesis	0	4	0	0.910835	1	1	1
biological_process	GO:0042276	error-prone translesion synthesis	0	7	0	0.849162	1	1	1
biological_process	GO:0071894	histone H2B conserved C-terminal lysine ubiquitination	0	1	0	0.954389	1	1	1
biological_process	GO:0010390	histone monoubiquitination	0	2	0	0.954389	1	1	1
biological_process	GO:0016574	histone ubiquitination	0	3	0	0.869246	1	1	1
biological_process	GO:0031571	mitotic G1 DNA damage checkpoint signaling	0	2	0	0.954389	1	1	1
biological_process	GO:2000639	negative regulation of SREBP signaling pathway	0	1	0	0.976931	1	1	1
biological_process	GO:0043161	proteasome-mediated ubiquitin-dependent protein catabolic process	0	47	0	0.0938722	1	0.984	1
biological_process	GO:0070534	protein K63-linked ubiquitination	0	4	0	0.910835	1	1	1
biological_process	GO:0000209	protein polyubiquitination	0	26	0	0.483614	1	1	1
biological_process	GO:0090089	regulation of dipeptide transport	0	1	0	0.976931	1	1	1
biological_process	GO:0051569	regulation of histone H3-K4 methylation	0	2	0	0.954389	1	1	1
biological_process	GO:0030435	sporulation resulting in formation of a cellular spore	0	1	0	0.976931	1	1	1
biological_process	GO:0120174	stress-induced homeostatically regulated protein degradation pathway	0	1	0	0.976931	1	1	1
biological_process	GO:0000722	telomere maintenance via recombination	0	4	0	0.910835	1	1	1
biological_process	GO:0006366	transcription by RNA polymerase II	0	14	0	0.804555	0.32755	1	1
biological_process	GO:0030433	ubiquitin-dependent ERAD pathway	0	24	0	0.556893	1	1	1
biological_process	GO:0071596	ubiquitin-dependent protein catabolic process via the N-end rule pathway	0	2	0	0.954389	1	1	1
molecular_function	GO:0004534	5'-3' exoribonuclease activity	0	2	0	0.950784	1	1	1
biological_process	GO:0000956	nuclear-transcribed mRNA catabolic process	0	7	0	0.261706	1	1	1
cellular_component	GO:0005672	transcription factor TFIIA complex	0	3	0	0.915472	1	1	1
molecular_function	GO:0016251	RNA polymerase II general transcription initiation factor activity	0	7	0	0.837992	1	1	1
molecular_function	GO:0017025	TBP-class protein binding	0	13	0	0.720013	1	1	1
biological_process	GO:0051123	RNA polymerase II preinitiation complex assembly	0	10	0	0.671914	1	1	1
cellular_component	GO:0005759	mitochondrial matrix	0	40	0	0.0508653	1	0.663	1
molecular_function	GO:0052906	tRNA (guanine(37)-N(1))-methyltransferase activity	0	1	0	0.975085	1	1	1
molecular_function	GO:0008175	tRNA methyltransferase activity	0	2	0	0.738466	1	1	1
biological_process	GO:0070901	mitochondrial tRNA methylation	0	1	0	0.976931	1	1	1
biological_process	GO:0002939	tRNA N1-guanine methylation	0	1	0	0.976931	1	1	1
molecular_function	GO:0003976	UDP-N-acetylglucosamine-lysosomal-enzyme N-acetylglucosaminephosphotransferase activity	0	2	0	0.950784	1	1	1
biological_process	GO:0046835	carbohydrate phosphorylation	0	2	0	0.93236	1	1	1
biological_process	GO:0042732	D-xylose metabolic process	0	3	0	0.93236	1	1	1
biological_process	GO:0016256	N-glycan processing to lysosome	0	2	0	0.954389	1	1	1
molecular_function	GO:0052689	carboxylic ester hydrolase activity	0	5	0	0.32757	1	1	1
molecular_function	GO:0008474	palmitoyl-(protein) hydrolase activity	0	4	0	0.903968	1	1	1
biological_process	GO:0006631	fatty acid metabolic process	0	7	0	0.373167	1	1	1
biological_process	GO:0002084	protein depalmitoylation	0	3	0	0.93236	1	1	1
cellular_component	GO:0034274	Atg12-Atg5-Atg16 complex	0	2	0	0.942829	1	1	1
cellular_component	GO:0034045	phagophore assembly site membrane	0	9	0	0.744805	1	1	1
biological_process	GO:0000045	autophagosome assembly	0	15	0	0.583679	1	1	1
biological_process	GO:0000422	autophagy of mitochondrion	0	11	0	0.720851	1	1	1
biological_process	GO:0044804	autophagy of nucleus	0	6	0	0.68785	1	1	1
biological_process	GO:0006501	C-terminal protein lipidation	0	3	0	0.93236	1	1	1
biological_process	GO:0006995	cellular response to nitrogen starvation	0	6	0	0.869246	1	1	1
molecular_function	GO:0080025	phosphatidylinositol-3,5-bisphosphate binding	0	4	0	0.903968	1	1	1
molecular_function	GO:0032266	phosphatidylinositol-3-phosphate binding	0	7	0	0.837992	1	1	1
biological_process	GO:0006497	protein lipidation	0	2	0	0.989279	0.056026	1	1
biological_process	GO:0034497	protein localization to phagophore assembly site	0	6	0	0.869246	1	1	1
molecular_function	GO:0005507	copper ion binding	0	13	0	0.953961	0.297983	1	1
biological_process	GO:0030001	metal ion transport	0	2	0	0.978984	0.119769	1	1
biological_process	GO:0033617	mitochondrial cytochrome c oxidase assembly	0	16	0	0.68785	1	1	1
cellular_component	GO:0005776	autophagosome	0	3	0	0.838036	1	1	1
cellular_component	GO:0030659	cytoplasmic vesicle membrane	0	4	0	0.366175	1	1	1
biological_process	GO:0044805	late nucleophagy	0	4	0	0.910835	1	1	1
cellular_component	GO:0005684	U2-type spliceosomal complex	0	11	0	0.35547	1	1	1
biological_process	GO:0034247	snoRNA splicing	0	1	0	0.976931	1	1	1
cellular_component	GO:0000408	EKC/KEOPS complex	0	4	0	0.888902	1	1	1
molecular_function	GO:0004674	protein serine/threonine kinase activity	0	68	0	0.0981057	1	0.952	1
biological_process	GO:0070525	tRNA threonylcarbamoyladenosine metabolic process	0	2	0	0.869246	1	1	1
cellular_component	GO:0000151	ubiquitin ligase complex	0	11	0	0.234455	1	0.999	1
molecular_function	GO:0097602	cullin family protein binding	0	4	0	0.903968	1	1	1
molecular_function	GO:0031624	ubiquitin conjugating enzyme binding	0	5	0	0.881424	1	1	1
molecular_function	GO:0032182	ubiquitin-like protein binding	0	1	0	0.492227	1	1	1
biological_process	GO:0051443	positive regulation of ubiquitin-protein transferase activity	0	1	0	0.976931	1	1	1
biological_process	GO:0045116	protein neddylation	0	5	0	0.889801	1	1	1
cellular_component	GO:1990904	ribonucleoprotein complex	0	20	0	0.0033658	0.999245	0.056	1
biological_process	GO:0000184	nuclear-transcribed mRNA catabolic process, nonsense-mediated decay	0	9	0	0.791619	1	1	1
biological_process	GO:0033539	fatty acid beta-oxidation using acyl-CoA dehydrogenase	0	2	0	0.954389	1	1	1
cellular_component	GO:0031965	nuclear membrane	0	9	0	0.642612	1	1	1
cellular_component	GO:0043541	UDP-N-acetylglucosamine transferase complex	0	2	0	0.942829	1	1	1
biological_process	GO:0006488	dolichol-linked oligosaccharide biosynthetic process	0	5	0	0.869246	1	1	1
biological_process	GO:0018105	peptidyl-serine phosphorylation	0	23	0	0.583679	1	1	1
biological_process	GO:0034727	piecemeal microautophagy of the nucleus	0	8	0	0.810358	1	1	1
biological_process	GO:0042594	response to starvation	0	2	0	0.461373	1	1	1
biological_process	GO:0061709	reticulophagy	0	5	0	0.889801	1	1	1
biological_process	GO:0030242	autophagy of peroxisome	0	5	0	0.869246	1	1	1
molecular_function	GO:0035252	UDP-xylosyltransferase activity	0	1	0	0.975085	1	1	1
biological_process	GO:0045227	capsule polysaccharide biosynthetic process	0	1	0	0.976931	1	1	1
biological_process	GO:0006688	glycosphingolipid biosynthetic process	0	2	0	0.910835	1	1	1
molecular_function	GO:0004402	histone acetyltransferase activity	0	6	0	0.776788	1	1	1
biological_process	GO:0045892	negative regulation of transcription, DNA-templated	0	5	0	0.856823	0.380545	1	1
cellular_component	GO:0001405	PAM complex, Tim23 associated import motor	0	3	0	0.915472	1	1	1
molecular_function	GO:0008776	acetate kinase activity	0	1	0	0.975085	1	1	1
biological_process	GO:0006085	acetyl-CoA biosynthetic process	0	2	0	0.849162	1	1	1
biological_process	GO:0006082	organic acid metabolic process	0	1	0	0.0838053	0.970711	0.973	1
biological_process	GO:0000077	DNA damage checkpoint signaling	0	7	0	0.916761	0.388263	1	1
biological_process	GO:0016572	histone phosphorylation	0	1	0	0.976931	1	1	1
biological_process	GO:1904262	negative regulation of TORC1 signaling	0	1	0	0.976931	1	1	1
biological_process	GO:0000723	telomere maintenance	0	12	0	0.583679	1	1	1
cellular_component	GO:0031314	extrinsic component of mitochondrial inner membrane	0	10	0	0.744805	1	1	1
molecular_function	GO:0004222	metalloendopeptidase activity	0	19	0	0.618506	1	1	1
biological_process	GO:0034982	mitochondrial protein processing	0	2	0	0.829536	1	1	1
biological_process	GO:0033615	mitochondrial proton-transporting ATP synthase complex assembly	0	4	0	0.910835	1	1	1
cellular_component	GO:0043529	GET complex	0	2	0	0.942829	1	1	1
biological_process	GO:0071816	tail-anchored membrane protein insertion into ER membrane	0	1	0	0.976931	1	1	1
molecular_function	GO:0003938	IMP dehydrogenase activity	0	1	0	0.975085	1	1	1
biological_process	GO:0006177	GMP biosynthetic process	0	2	0	0.93236	1	1	1
biological_process	GO:0006183	GTP biosynthetic process	0	3	0	0.93236	1	1	1
molecular_function	GO:0004042	acetyl-CoA:L-glutamate N-acetyltransferase activity	0	3	0	0.927084	1	1	1
molecular_function	GO:0004358	glutamate N-acetyltransferase activity	0	1	0	0.975085	1	1	1
molecular_function	GO:0103045	methione N-acyltransferase activity	0	2	0	0.950784	1	1	1
biological_process	GO:0006526	arginine biosynthetic process	0	8	0	0.773309	1	1	1
biological_process	GO:0006592	ornithine biosynthetic process	0	2	0	0.954389	1	1	1
cellular_component	GO:0000421	autophagosome membrane	0	2	0	0.942829	1	1	1
cellular_component	GO:0031410	cytoplasmic vesicle	0	12	0	0.535629	0.660284	1	1
molecular_function	GO:0008429	phosphatidylethanolamine binding	0	1	0	0.975085	1	1	1
biological_process	GO:0016236	macroautophagy	0	9	0	0.355955	1	1	1
cellular_component	GO:0032585	multivesicular body membrane	0	2	0	0.942829	1	1	1
molecular_function	GO:0004806	triglyceride lipase activity	0	13	0	0.720013	1	1	1
biological_process	GO:0034496	multivesicular body membrane disassembly	0	1	0	0.976931	1	1	1
biological_process	GO:0046461	neutral lipid catabolic process	0	1	0	0.93236	1	1	1
molecular_function	GO:0003855	3-dehydroquinate dehydratase activity	0	1	0	0.975085	1	1	1
molecular_function	GO:0003856	3-dehydroquinate synthase activity	0	1	0	0.975085	1	1	1
molecular_function	GO:0003866	3-phosphoshikimate 1-carboxyvinyltransferase activity	0	1	0	0.975085	1	1	1
molecular_function	GO:0004764	shikimate 3-dehydrogenase (NADP+) activity	0	1	0	0.975085	1	1	1
molecular_function	GO:0004765	shikimate kinase activity	0	1	0	0.975085	1	1	1
biological_process	GO:0009073	aromatic amino acid family biosynthetic process	0	6	0	0.68785	1	1	1
biological_process	GO:0008652	cellular amino acid biosynthetic process	0	8	0	0.119279	1	0.997	1
biological_process	GO:0009423	chorismate biosynthetic process	0	3	0	0.93236	1	1	1
biological_process	GO:0000905	sporocarp development involved in asexual reproduction	0	1	0	0.976931	1	1	1
biological_process	GO:0000909	sporocarp development involved in sexual reproduction	0	1	0	0.976931	1	1	1
biological_process	GO:0071555	cell wall organization	0	8	0	0.764705	0.608799	1	1
cellular_component	GO:0030479	actin cortical patch	0	24	0	0.492477	1	1	1
cellular_component	GO:0015629	actin cytoskeleton	0	3	0	0.27207	1	1	1
molecular_function	GO:0051015	actin filament binding	0	27	0	0.50489	1	1	1
biological_process	GO:0030042	actin filament depolymerization	0	3	0	0.869246	1	1	1
biological_process	GO:0051014	actin filament severing	0	1	0	0.93236	1	1	1
biological_process	GO:0007049	cell cycle	0	15	0	0.67245	0.49367	1	1
molecular_function	GO:0004707	MAP kinase activity	0	5	0	0.881424	1	1	1
biological_process	GO:0035556	intracellular signal transduction	0	48	0	0.206084	0.926258	1	1
biological_process	GO:0000750	pheromone-dependent signal transduction involved in conjugation with cellular fusion	0	8	0	0.829536	1	1	1
molecular_function	GO:0003746	translation elongation factor activity	0	19	0	0.618506	1	1	1
biological_process	GO:0006414	translational elongation	0	10	0	0.556893	1	1	1
biological_process	GO:0006620	posttranslational protein targeting to endoplasmic reticulum membrane	0	4	0	0.791619	1	1	1
biological_process	GO:0045048	protein insertion into ER membrane	0	2	0	0.93236	1	1	1
cellular_component	GO:0031307	integral component of mitochondrial outer membrane	0	7	0	0.813696	1	1	1
molecular_function	GO:0005509	calcium ion binding	0	36	0	0.401627	1	1	1
biological_process	GO:0010821	regulation of mitochondrion organization	0	1	0	0.976931	1	1	1
molecular_function	GO:0004842	ubiquitin-protein transferase activity	0	12	0	0.181901	1	0.997	1
cellular_component	GO:0031901	early endosome membrane	0	2	0	0.942829	1	1	1
molecular_function	GO:0016409	palmitoyltransferase activity	0	1	0	0.980256	0.20332	1	1
biological_process	GO:0018345	protein palmitoylation	0	1	0	0.986543	0.170464	1	1
molecular_function	GO:0052925	dol-P-Man:Man(5)GlcNAc(2)-PP-Dol alpha-1,3-mannosyltransferase activity	0	1	0	0.975085	1	1	1
biological_process	GO:0006486	protein glycosylation	0	14	0	0.967205	0.12217	1	1
molecular_function	GO:0008234	cysteine-type peptidase activity	0	4	0	0.401627	1	1	1
cellular_component	GO:0005773	vacuole	0	7	0	0.990233	0.0276539	1	0.973
biological_process	GO:0015809	L-arginine transmembrane transport	0	1	0	NA	NA	NA	NA
cellular_component	GO:0070274	RES complex	0	1	0	0.970997	1	1	1
biological_process	GO:0002949	tRNA threonylcarbamoyladenosine modification	0	2	0	0.93236	1	1	1
molecular_function	GO:0031151	histone methyltransferase activity (H3-K79 specific)	0	1	0	0.975085	1	1	1
molecular_function	GO:0031493	obsolete nucleosomal histone binding	0	1	0	0.975085	1	1	1
biological_process	GO:2000677	regulation of transcription regulatory region DNA binding	0	1	0	0.954389	1	1	1
molecular_function	GO:0008660	1-aminocyclopropane-1-carboxylate deaminase activity	0	1	0	0.975085	1	1	1
molecular_function	GO:0030170	pyridoxal phosphate binding	0	47	0	0.303435	1	1	1
biological_process	GO:0009310	amine catabolic process	0	1	0	0.869246	1	1	1
molecular_function	GO:0003690	double-stranded DNA binding	0	16	0	0.721046	0.474942	1	1
biological_process	GO:0071033	nuclear mRNA surveillance	0	2	0	NA	NA	NA	NA
biological_process	GO:0000973	posttranscriptional tethering of RNA polymerase II gene DNA at nuclear periphery	0	3	0	0.93236	1	1	1
biological_process	GO:0006744	ubiquinone biosynthetic process	0	10	0	0.737934	1	1	1
molecular_function	GO:0050185	phosphatidylinositol deacylase activity	0	1	0	0.975085	1	1	1
biological_process	GO:0006505	GPI anchor metabolic process	0	1	0	0.9811	0.112172	1	1
cellular_component	GO:0031225	anchored component of membrane	0	5	0	0.838036	1	1	1
molecular_function	GO:0008061	chitin binding	0	5	0	0.881424	1	1	1
molecular_function	GO:0004099	chitin deacetylase activity	0	4	0	0.903968	1	1	1
biological_process	GO:0006032	chitin catabolic process	0	8	0	0.829536	1	1	1
biological_process	GO:0000272	polysaccharide catabolic process	0	11	0	0.472364	1	1	1
cellular_component	GO:0002144	cytosolic tRNA wobble base thiouridylase complex	0	1	0	0.970997	1	1	1
molecular_function	GO:0016779	nucleotidyltransferase activity	0	12	0	0.726717	0.547903	1	1
biological_process	GO:0032447	protein urmylation	0	5	0	0.889801	1	1	1
biological_process	GO:0034227	tRNA thio-modification	0	2	0	0.889801	1	1	1
biological_process	GO:0002143	tRNA wobble position uridine thiolation	0	4	0	0.910835	1	1	1
biological_process	GO:0002098	tRNA wobble uridine modification	0	10	0	0.704159	1	1	1
cellular_component	GO:0035861	site of double-strand break	0	13	0	0.681704	1	1	1
molecular_function	GO:0051908	double-stranded DNA 5'-3' exodeoxyribonuclease activity	0	1	0	0.975085	1	1	1
molecular_function	GO:0045145	single-stranded DNA 5'-3' exodeoxyribonuclease activity	0	2	0	0.950784	1	1	1
biological_process	GO:0006284	base-excision repair	0	11	0	0.923577	0.373738	1	1
biological_process	GO:0043137	DNA replication, removal of RNA primer	0	5	0	0.889801	1	1	1
biological_process	GO:0070914	UV-damage excision repair	0	6	0	0.849162	1	1	1
cellular_component	GO:0005856	cytoskeleton	0	12	0	0.0787059	0.985315	0.825	1
cellular_component	GO:0031533	mRNA cap methyltransferase complex	0	2	0	0.942829	1	1	1
molecular_function	GO:0004651	polynucleotide 5'-phosphatase activity	0	1	0	0.975085	1	1	1
biological_process	GO:0006370	7-methylguanosine mRNA capping	0	4	0	0.889801	1	1	1
biological_process	GO:0098507	polynucleotide 5' dephosphorylation	0	1	0	0.976931	1	1	1
molecular_function	GO:0051537	2 iron, 2 sulfur cluster binding	0	17	0	0.650659	1	1	1
biological_process	GO:0016226	iron-sulfur cluster assembly	0	15	0	0.656342	1	1	1
molecular_function	GO:0004518	nuclease activity	0	5	0	0.853348	0.335152	1	1
molecular_function	GO:0110152	RNA NAD-cap (NAD-forming) hydrolase activity	0	1	0	0.975085	1	1	1
molecular_function	GO:0034353	RNA pyrophosphohydrolase activity	0	1	0	0.975085	1	1	1
biological_process	GO:0110155	NAD-cap decapping	0	1	0	0.976931	1	1	1
biological_process	GO:0090305	nucleic acid phosphodiester bond hydrolysis	0	3	0	0.851392	0.388829	1	1
cellular_component	GO:0005849	mRNA cleavage factor complex	0	3	0	0.961329	0.276847	1	1
molecular_function	GO:0051731	polynucleotide 5'-hydroxyl-kinase activity	0	2	0	0.927084	1	1	1
biological_process	GO:0006396	RNA processing	0	10	0	0.0961508	0.957594	0.985	1
biological_process	GO:0006388	tRNA splicing, via endonucleolytic cleavage and ligation	0	3	0	0.849162	1	1	1
cellular_component	GO:0034399	nuclear periphery	0	13	0	0.642612	1	1	1
molecular_function	GO:0017150	tRNA dihydrouridine synthase activity	0	4	0	0.903968	1	1	1
molecular_function	GO:0102265	tRNA-dihydrouridine47 synthase activity	0	1	0	0.975085	1	1	1
biological_process	GO:0000245	spliceosomal complex assembly	0	5	0	0.829536	1	1	1
biological_process	GO:0072659	protein localization to plasma membrane	0	3	0	0.791619	1	1	1
cellular_component	GO:0071540	eukaryotic translation initiation factor 3 complex, eIF3e	0	5	0	0.863097	1	1	1
cellular_component	GO:0071541	eukaryotic translation initiation factor 3 complex, eIF3m	0	5	0	0.863097	1	1	1
molecular_function	GO:0070122	isopeptidase activity	0	6	0	0.859436	1	1	1
molecular_function	GO:0008237	metallopeptidase activity	0	10	0	0.288331	1	1	1
molecular_function	GO:0031369	translation initiation factor binding	0	10	0	0.757387	1	1	1
biological_process	GO:0006413	translational initiation	0	10	0	0.79039	0.58012	1	1
cellular_component	GO:0043614	multi-eIF complex	0	6	0	0.838036	1	1	1
biological_process	GO:0002183	cytoplasmic translational initiation	0	6	0	0.87251	0.468677	1	1
biological_process	GO:0032781	positive regulation of ATP-dependent activity	0	3	0	0.869246	1	1	1
biological_process	GO:0002188	translation reinitiation	0	6	0	0.869246	1	1	1
cellular_component	GO:0010494	cytoplasmic stress granule	0	7	0	0.813696	1	1	1
biological_process	GO:0051028	mRNA transport	0	11	0	0.373167	1	1	1
biological_process	GO:0033962	P-body assembly	0	5	0	0.869246	1	1	1
biological_process	GO:0006417	regulation of translation	0	7	0	0.554635	0.783542	1	1
biological_process	GO:0034063	stress granule assembly	0	4	0	0.910835	1	1	1
molecular_function	GO:0008108	UDP-glucose:hexose-1-phosphate uridylyltransferase activity	0	2	0	0.950784	1	1	1
biological_process	GO:0033499	galactose catabolic process via UDP-galactose	0	4	0	0.910835	1	1	1
molecular_function	GO:0003844	1,4-alpha-glucan branching enzyme activity	0	1	0	0.975085	1	1	1
molecular_function	GO:0102752	1,4-alpha-glucan branching enzyme activity (using a glucosylated glycogenin as primer for glycogen synthesis)	0	1	0	0.975085	1	1	1
molecular_function	GO:0043169	cation binding	0	1	0	0.0579585	0.968755	0.734	1
molecular_function	GO:0004553	hydrolase activity, hydrolyzing O-glycosyl compounds	0	16	0	0.498496	0.818099	1	1
biological_process	GO:0005975	carbohydrate metabolic process	0	43	0	0.718882	0.457425	1	1
biological_process	GO:0005978	glycogen biosynthetic process	0	2	0	0.869246	1	1	1
molecular_function	GO:0090560	2-(3-amino-3-carboxypropyl)histidine synthase activity	0	2	0	0.950784	1	1	1
biological_process	GO:0017183	peptidyl-diphthamide biosynthetic process from peptidyl-histidine	0	5	0	0.889801	1	1	1
biological_process	GO:0061077	chaperone-mediated protein folding	0	4	0	0.641128	1	1	1
molecular_function	GO:0000774	adenyl-nucleotide exchange factor activity	0	3	0	0.927084	1	1	1
cellular_component	GO:0000123	histone acetyltransferase complex	0	2	0	0.40025	1	1	1
molecular_function	GO:0010485	H4 histone acetyltransferase activity	0	2	0	0.927084	1	1	1
cellular_component	GO:0008180	COP9 signalosome	0	7	0	0.813696	1	1	1
molecular_function	GO:0019784	NEDD8-specific protease activity	0	2	0	0.950784	1	1	1
biological_process	GO:0000338	protein deneddylation	0	4	0	0.910835	1	1	1
molecular_function	GO:0008597	calcium-dependent protein serine/threonine phosphatase regulator activity	0	2	0	0.950784	1	1	1
molecular_function	GO:0000334	3-hydroxyanthranilate 3,4-dioxygenase activity	0	1	0	0.975085	1	1	1
molecular_function	GO:0008198	ferrous iron binding	0	6	0	0.859436	1	1	1
biological_process	GO:0034354	'de novo' NAD biosynthetic process from tryptophan	0	4	0	0.910835	1	1	1
biological_process	GO:0043420	anthranilate metabolic process	0	3	0	0.93236	1	1	1
biological_process	GO:0019805	quinolinate biosynthetic process	0	3	0	0.93236	1	1	1
biological_process	GO:0046874	quinolinate metabolic process	0	1	0	0.910835	1	1	1
biological_process	GO:0006569	tryptophan catabolic process	0	2	0	0.889801	1	1	1
molecular_function	GO:0004577	N-acetylglucosaminyldiphosphodolichol N-acetylglucosaminyltransferase activity	0	1	0	0.975085	1	1	1
molecular_function	GO:0016740	transferase activity	0	27	0	0.0498507	0.97358	0.568	1
cellular_component	GO:0000153	cytoplasmic ubiquitin ligase complex	0	1	0	0.863097	1	1	1
molecular_function	GO:0019776	Atg8 ligase activity	0	1	0	0.975085	1	1	1
molecular_function	GO:0008824	cyanate hydratase activity	0	1	0	0.975085	1	1	1
biological_process	GO:0009439	cyanate metabolic process	0	1	0	0.976931	1	1	1
cellular_component	GO:0000786	nucleosome	0	9	0	0.767101	1	1	1
molecular_function	GO:0046982	protein heterodimerization activity	0	26	0	0.517874	1	1	1
biological_process	GO:0006334	nucleosome assembly	0	8	0	0.755417	1	1	1
molecular_function	GO:0045131	pre-mRNA branch point binding	0	1	0	0.975085	1	1	1
biological_process	GO:0048024	regulation of mRNA splicing, via spliceosome	0	3	0	0.889801	1	1	1
molecular_function	GO:0005458	GDP-mannose transmembrane transporter activity	0	2	0	0.950784	1	1	1
molecular_function	GO:0004176	ATP-dependent peptidase activity	0	5	0	0.881424	1	1	1
molecular_function	GO:0043565	sequence-specific DNA binding	0	21	0	0.706415	0.491377	1	1
biological_process	GO:0034599	cellular response to oxidative stress	0	24	0	0.506914	1	1	1
biological_process	GO:0051131	chaperone-mediated protein complex assembly	0	5	0	0.889801	1	1	1
biological_process	GO:0070407	oxidation-dependent protein catabolic process	0	2	0	0.954389	1	1	1
biological_process	GO:0006515	protein quality control for misfolded or incompletely synthesized proteins	0	7	0	0.704159	1	1	1
cellular_component	GO:0005881	cytoplasmic microtubule	0	6	0	0.813696	1	1	1
cellular_component	GO:0000776	kinetochore	0	17	0	0.377201	1	1	1
cellular_component	GO:0005875	microtubule associated complex	0	2	0	0.538189	1	1	1
cellular_component	GO:0005635	nuclear envelope	0	14	0	0.190309	1	0.997	1
cellular_component	GO:0000922	spindle pole	0	9	0	0.723153	1	1	1
molecular_function	GO:0070840	dynein complex binding	0	2	0	0.950784	1	1	1
molecular_function	GO:0051010	microtubule plus-end binding	0	5	0	0.881424	1	1	1
biological_process	GO:0000132	establishment of mitotic spindle orientation	0	3	0	0.93236	1	1	1
biological_process	GO:0031023	microtubule organizing center organization	0	1	0	0.849162	1	1	1
biological_process	GO:0051012	microtubule sliding	0	1	0	0.976931	1	1	1
biological_process	GO:2000574	obsolete regulation of microtubule motor activity	0	2	0	0.93236	1	1	1
biological_process	GO:0047496	vesicle transport along microtubule	0	2	0	0.93236	1	1	1
cellular_component	GO:0031501	mannosyltransferase complex	0	1	0	0.967758	0.255195	1	1
molecular_function	GO:0000009	alpha-1,6-mannosyltransferase activity	0	7	0	0.817078	1	1	1
molecular_function	GO:0004376	glycolipid mannosyltransferase activity	0	4	0	0.859436	1	1	1
molecular_function	GO:0000030	mannosyltransferase activity	0	7	0	0.889079	0.441154	1	1
molecular_function	GO:0015035	protein-disulfide reductase activity	0	5	0	0.720013	1	1	1
biological_process	GO:0045041	protein import into mitochondrial intermembrane space	0	3	0	0.93236	1	1	1
biological_process	GO:0022417	protein maturation by protein folding	0	1	0	0.976931	1	1	1
biological_process	GO:0070125	mitochondrial translational elongation	0	4	0	0.910835	1	1	1
cellular_component	GO:0070545	PeBoW complex	0	2	0	0.942829	1	1	1
molecular_function	GO:0070180	large ribosomal subunit rRNA binding	0	6	0	0.859436	1	1	1
molecular_function	GO:0004017	adenylate kinase activity	0	4	0	0.903968	1	1	1
biological_process	GO:0006172	ADP biosynthetic process	0	2	0	0.954389	1	1	1
biological_process	GO:0046033	AMP metabolic process	0	3	0	0.849162	1	1	1
biological_process	GO:0046034	ATP metabolic process	0	2	0	0.238022	1	1	1
cellular_component	GO:0000417	HIR complex	0	1	0	0.970997	1	1	1
biological_process	GO:0006336	DNA replication-independent chromatin assembly	0	2	0	0.910835	1	1	1
cellular_component	GO:0097042	extrinsic component of fungal-type vacuolar membrane	0	3	0	0.915472	1	1	1
cellular_component	GO:1990130	GATOR1 complex	0	3	0	0.915472	1	1	1
biological_process	GO:0034198	cellular response to amino acid starvation	0	5	0	0.869246	1	1	1
biological_process	GO:0032007	negative regulation of TOR signaling	0	4	0	0.869246	1	1	1
biological_process	GO:0010506	regulation of autophagy	0	5	0	0.755417	1	1	1
cellular_component	GO:0005732	sno(s)RNA-containing ribonucleoprotein complex	0	4	0	0.905607	0.411894	1	1
cellular_component	GO:0046540	U4/U6 x U5 tri-snRNP complex	0	22	0	0.522503	1	1	1
cellular_component	GO:0005688	U6 snRNP	0	7	0	0.813696	1	1	1
molecular_function	GO:0052856	NADHX epimerase activity	0	1	0	0.975085	1	1	1
molecular_function	GO:0052857	NADPHX epimerase activity	0	1	0	0.975085	1	1	1
molecular_function	GO:0102339	3-oxo-arachidoyl-CoA reductase activity	0	1	0	0.975085	1	1	1
molecular_function	GO:0102340	3-oxo-behenoyl-CoA reductase activity	0	1	0	0.975085	1	1	1
molecular_function	GO:0102342	3-oxo-cerotoyl-CoA reductase activity	0	1	0	0.975085	1	1	1
molecular_function	GO:0102341	3-oxo-lignoceroyl-CoA reductase activity	0	1	0	0.975085	1	1	1
molecular_function	GO:0045703	ketoreductase activity	0	1	0	0.975085	1	1	1
biological_process	GO:0030497	fatty acid elongation	0	2	0	0.93236	1	1	1
cellular_component	GO:0030956	glutamyl-tRNA(Gln) amidotransferase complex	0	2	0	0.942829	1	1	1
molecular_function	GO:0050567	glutaminyl-tRNA synthase (glutamine-hydrolyzing) activity	0	2	0	0.950784	1	1	1
biological_process	GO:0070681	glutaminyl-tRNAGln biosynthesis via transamidation	0	2	0	0.954389	1	1	1
biological_process	GO:0032543	mitochondrial translation	0	18	0	0.483614	1	1	1
cellular_component	GO:0033565	ESCRT-0 complex	0	1	0	0.970997	1	1	1
biological_process	GO:0043328	protein transport to vacuole involved in ubiquitin-dependent protein catabolic process via the multivesicular body sorting pathway	0	12	0	0.755417	1	1	1
cellular_component	GO:0032865	ERMES complex	0	4	0	0.888902	1	1	1
cellular_component	GO:0001401	SAM complex	0	3	0	0.915472	1	1	1
biological_process	GO:0051654	establishment of mitochondrion localization	0	3	0	0.910835	1	1	1
biological_process	GO:0000002	mitochondrial genome maintenance	0	14	0	0.656342	1	1	1
biological_process	GO:0070096	mitochondrial outer membrane translocase complex assembly	0	4	0	0.910835	1	1	1
biological_process	GO:1990456	mitochondrion-endoplasmic reticulum membrane tethering	0	4	0	0.910835	1	1	1
biological_process	GO:0015914	phospholipid transport	0	6	0	0.997132	0.0347906	1	1
biological_process	GO:0045040	protein insertion into mitochondrial outer membrane	0	6	0	0.869246	1	1	1
molecular_function	GO:0071949	FAD binding	0	23	0	0.558846	1	1	1
molecular_function	GO:0004502	kynurenine 3-monooxygenase activity	0	1	0	0.975085	1	1	1
molecular_function	GO:0016174	NAD(P)H oxidase H2O2-forming activity	0	1	0	0.975085	1	1	1
biological_process	GO:0070189	kynurenine metabolic process	0	1	0	0.910835	1	1	1
biological_process	GO:0019674	NAD metabolic process	0	4	0	0.829536	1	1	1
biological_process	GO:0048312	intracellular distribution of mitochondria	0	1	0	0.976931	1	1	1
biological_process	GO:0006974	cellular response to DNA damage stimulus	0	14	0	0.492821	0.698159	1	1
biological_process	GO:2000001	regulation of DNA damage checkpoint	0	1	0	0.93236	1	1	1
molecular_function	GO:0004146	dihydrofolate reductase activity	0	1	0	0.975085	1	1	1
biological_process	GO:0046452	dihydrofolate metabolic process	0	1	0	0.976931	1	1	1
biological_process	GO:0046655	folic acid metabolic process	0	2	0	0.910835	1	1	1
biological_process	GO:0006545	glycine biosynthetic process	0	2	0	0.910835	1	1	1
biological_process	GO:0046654	tetrahydrofolate biosynthetic process	0	4	0	0.910835	1	1	1
cellular_component	GO:0097361	CIA complex	0	4	0	0.888902	1	1	1
cellular_component	GO:0017119	Golgi transport complex	0	8	0	0.790058	1	1	1
biological_process	GO:0006891	intra-Golgi vesicle-mediated transport	0	26	0	0.54396	1	1	1
biological_process	GO:0045292	mRNA cis splicing, via spliceosome	0	10	0	0.773309	1	1	1
biological_process	GO:0045787	positive regulation of cell cycle	0	1	0	0.611737	1	1	1
biological_process	GO:0033120	positive regulation of RNA splicing	0	1	0	0.954389	1	1	1
cellular_component	GO:0005779	integral component of peroxisomal membrane	0	7	0	0.813696	1	1	1
biological_process	GO:0000266	mitochondrial fission	0	7	0	0.849162	1	1	1
biological_process	GO:0043653	mitochondrial fragmentation involved in apoptotic process	0	1	0	0.976931	1	1	1
biological_process	GO:0016559	peroxisome fission	0	6	0	0.869246	1	1	1
molecular_function	GO:0034512	box C/D RNA binding	0	1	0	0.975085	1	1	1
molecular_function	GO:0034511	U3 snoRNA binding	0	8	0	0.817078	1	1	1
cellular_component	GO:0032221	Rpd3S/Clr6-CII complex	0	2	0	0.942829	1	1	1
biological_process	GO:0071963	establishment or maintenance of cell polarity regulating cell shape	0	5	0	0.829536	1	1	1
biological_process	GO:0016575	histone deacetylation	0	6	0	0.755417	1	1	1
biological_process	GO:0006261	DNA-dependent DNA replication	0	11	0	0.943814	0.176716	1	1
cellular_component	GO:0000145	exocyst	0	9	0	0.767101	1	1	1
cellular_component	GO:0030133	transport vesicle	0	1	0	0.522503	1	1	1
biological_process	GO:0006887	exocytosis	0	18	0	0.556893	1	1	1
biological_process	GO:0006893	Golgi to plasma membrane transport	0	9	0	0.704159	1	1	1
biological_process	GO:0008104	protein localization	0	6	0	0.0554546	0.979551	0.871	1
molecular_function	GO:0051536	iron-sulfur cluster binding	0	6	0	0.681281	0.688722	1	1
molecular_function	GO:0019135	deoxyhypusine monooxygenase activity	0	1	0	0.975085	1	1	1
biological_process	GO:0008612	peptidyl-lysine modification to peptidyl-hypusine	0	2	0	0.954389	1	1	1
cellular_component	GO:0051286	cell tip	0	7	0	0.784354	0.587708	1	1
cellular_component	GO:0005902	microvillus	0	1	0	0.970997	1	1	1
cellular_component	GO:0016459	myosin complex	0	4	0	0.888902	1	1	1
cellular_component	GO:0031982	vesicle	0	3	0	0.518571	0.675249	1	1
molecular_function	GO:0000146	microfilament motor activity	0	2	0	0.950784	1	1	1
biological_process	GO:0007015	actin filament organization	0	20	0	0.355955	1	1	1
biological_process	GO:0006897	endocytosis	0	36	0	0.331597	1	1	1
biological_process	GO:0030050	vesicle transport along actin filament	0	2	0	0.954389	1	1	1
molecular_function	GO:0102203	brassicasterol glucosyltransferase activity	0	1	0	0.975085	1	1	1
molecular_function	GO:0102205	cholesterol alpha-glucosyltransferase activity	0	1	0	0.975085	1	1	1
molecular_function	GO:0102202	soladodine glucosyltransferase activity	0	1	0	0.975085	1	1	1
molecular_function	GO:0016906	sterol 3-beta-glucosyltransferase activity	0	1	0	0.975085	1	1	1
biological_process	GO:0030259	lipid glycosylation	0	2	0	0.954389	1	1	1
biological_process	GO:0006335	DNA replication-dependent chromatin assembly	0	2	0	0.954389	1	1	1
molecular_function	GO:0004130	cytochrome-c peroxidase activity	0	1	0	0.975085	1	1	1
molecular_function	GO:0004601	peroxidase activity	0	6	0	0.720013	1	1	1
biological_process	GO:0042744	hydrogen peroxide catabolic process	0	7	0	0.849162	1	1	1
biological_process	GO:0000302	response to reactive oxygen species	0	2	0	0.829536	1	1	1
cellular_component	GO:0030014	CCR4-NOT complex	0	3	0	0.790058	1	1	1
molecular_function	GO:0000175	3'-5'-exoribonuclease activity	0	10	0	0.738466	1	1	1
molecular_function	GO:0004535	poly(A)-specific ribonuclease activity	0	4	0	0.903968	1	1	1
cellular_component	GO:0031429	box H/ACA snoRNP complex	0	5	0	0.863097	1	1	1
molecular_function	GO:0034513	box H/ACA snoRNA binding	0	4	0	0.903968	1	1	1
biological_process	GO:0000454	snoRNA guided rRNA pseudouridine synthesis	0	1	0	0.976931	1	1	1
biological_process	GO:0001731	formation of translation preinitiation complex	0	10	0	0.791619	1	1	1
molecular_function	GO:0071885	N-terminal protein N-methyltransferase activity	0	2	0	0.950784	1	1	1
molecular_function	GO:0016279	protein-lysine N-methyltransferase activity	0	9	0	0.650659	1	1	1
biological_process	GO:0018013	N-terminal peptidyl-glycine methylation	0	1	0	0.976931	1	1	1
biological_process	GO:0018027	peptidyl-lysine dimethylation	0	2	0	0.954389	1	1	1
biological_process	GO:0000480	endonucleolytic cleavage in 5'-ETS of tricistronic rRNA transcript (SSU-rRNA, 5.8S rRNA, LSU-rRNA)	0	5	0	0.889801	1	1	1
biological_process	GO:0000447	endonucleolytic cleavage in ITS1 to separate SSU-rRNA from 5.8S rRNA and LSU-rRNA from tricistronic rRNA transcript (SSU-rRNA, 5.8S rRNA, LSU-rRNA)	0	8	0	0.829536	1	1	1
biological_process	GO:0000472	endonucleolytic cleavage to generate mature 5'-end of SSU-rRNA from (SSU-rRNA, 5.8S rRNA, LSU-rRNA)	0	5	0	0.889801	1	1	1
biological_process	GO:0034462	small-subunit processome assembly	0	1	0	0.976931	1	1	1
molecular_function	GO:0004409	homoaconitate hydratase activity	0	1	0	0.975085	1	1	1
biological_process	GO:0019878	lysine biosynthetic process via aminoadipic acid	0	9	0	0.810358	1	1	1
molecular_function	GO:0032934	sterol binding	0	7	0	0.837992	1	1	1
biological_process	GO:0032366	intracellular sterol transport	0	2	0	0.954389	1	1	1
biological_process	GO:0015918	sterol transport	0	2	0	0.93236	1	1	1
cellular_component	GO:0031262	Ndc80 complex	0	3	0	0.915472	1	1	1
biological_process	GO:0051315	attachment of mitotic spindle microtubules to kinetochore	0	7	0	0.791619	1	1	1
molecular_function	GO:0052855	ADP-dependent NAD(P)H-hydrate dehydratase activity	0	1	0	0.975085	1	1	1
molecular_function	GO:0047453	ATP-dependent NAD(P)H-hydrate dehydratase activity	0	1	0	0.975085	1	1	1
biological_process	GO:0110051	metabolite repair	0	1	0	0.976931	1	1	1
biological_process	GO:0046496	nicotinamide nucleotide metabolic process	0	1	0	0.704159	1	1	1
molecular_function	GO:0004190	aspartic-type endopeptidase activity	0	12	0	0.720013	1	1	1
molecular_function	GO:0098808	mRNA cap binding	0	1	0	0.975085	1	1	1
biological_process	GO:0002191	cap-dependent translational initiation	0	1	0	0.976931	1	1	1
biological_process	GO:0006415	translational termination	0	3	0	0.773309	1	1	1
molecular_function	GO:0032216	glucosaminyl-phosphatidylinositol O-acyltransferase activity	0	1	0	0.975085	1	1	1
biological_process	GO:1990417	snoRNA release from pre-rRNA	0	1	0	0.976931	1	1	1
cellular_component	GO:0097632	extrinsic component of phagophore assembly site membrane	0	1	0	0.970997	1	1	1
molecular_function	GO:0019778	Atg12 activating enzyme activity	0	1	0	0.975085	1	1	1
molecular_function	GO:0019779	Atg8 activating enzyme activity	0	1	0	0.975085	1	1	1
biological_process	GO:0032446	protein modification by small protein conjugation	0	5	0	0.155118	1	0.999	1
cellular_component	GO:0005834	heterotrimeric G-protein complex	0	6	0	0.838036	1	1	1
molecular_function	GO:0001664	G protein-coupled receptor binding	0	3	0	0.927084	1	1	1
molecular_function	GO:0031683	G-protein beta/gamma-subunit complex binding	0	3	0	0.927084	1	1	1
biological_process	GO:0007189	adenylate cyclase-activating G protein-coupled receptor signaling pathway	0	2	0	0.910835	1	1	1
biological_process	GO:0007188	adenylate cyclase-modulating G protein-coupled receptor signaling pathway	0	1	0	0.910835	1	1	1
biological_process	GO:0000448	cleavage in ITS2 between 5.8S rRNA and LSU-rRNA of tricistronic rRNA transcript (SSU-rRNA, 5.8S rRNA, LSU-rRNA)	0	1	0	0.976931	1	1	1
cellular_component	GO:0032777	Piccolo NuA4 histone acetyltransferase complex	0	1	0	0.970997	1	1	1
molecular_function	GO:0036218	dTTP diphosphatase activity	0	1	0	0.975085	1	1	1
molecular_function	GO:0035529	NADH pyrophosphatase activity	0	2	0	0.950784	1	1	1
molecular_function	GO:0047429	nucleoside-triphosphate diphosphatase activity	0	3	0	0.881424	1	1	1
biological_process	GO:0009204	deoxyribonucleoside triphosphate catabolic process	0	1	0	0.93236	1	1	1
biological_process	GO:0009143	nucleoside triphosphate catabolic process	0	1	0	0.93236	1	1	1
biological_process	GO:0009117	nucleotide metabolic process	0	3	0	0.174011	0.959622	1	1
biological_process	GO:0042766	nucleosome mobilization	0	4	0	0.910835	1	1	1
biological_process	GO:0043618	regulation of transcription from RNA polymerase II promoter in response to stress	0	2	0	0.869246	1	1	1
molecular_function	GO:0061981	3-hydroxykynureninase activity	0	1	0	0.975085	1	1	1
molecular_function	GO:0030429	kynureninase activity	0	1	0	0.975085	1	1	1
biological_process	GO:0097053	L-kynurenine catabolic process	0	1	0	0.976931	1	1	1
biological_process	GO:0019441	tryptophan catabolic process to kynurenine	0	3	0	0.93236	1	1	1
biological_process	GO:0000460	maturation of 5.8S rRNA	0	8	0	0.472364	1	1	1
biological_process	GO:0000470	maturation of LSU-rRNA	0	12	0	0.54396	1	1	1
biological_process	GO:0070196	eukaryotic translation initiation factor 3 complex assembly	0	1	0	0.976931	1	1	1
biological_process	GO:0032436	positive regulation of proteasomal ubiquitin-dependent protein catabolic process	0	3	0	0.889801	1	1	1
biological_process	GO:0000464	endonucleolytic cleavage in ITS1 upstream of 5.8S rRNA from tricistronic rRNA transcript (SSU-rRNA, 5.8S rRNA, LSU-rRNA)	0	1	0	0.976931	1	1	1
molecular_function	GO:0004356	glutamate-ammonia ligase activity	0	3	0	0.927084	1	1	1
biological_process	GO:0019676	ammonia assimilation cycle	0	3	0	0.93236	1	1	1
biological_process	GO:0006542	glutamine biosynthetic process	0	2	0	0.954389	1	1	1
molecular_function	GO:0031490	chromatin DNA binding	0	5	0	0.837992	1	1	1
molecular_function	GO:0000978	RNA polymerase II cis-regulatory region sequence-specific DNA binding	0	58	0	0.229074	1	1	1
biological_process	GO:0034080	CENP-A containing chromatin assembly	0	2	0	0.954389	1	1	1
biological_process	GO:0070481	nuclear-transcribed mRNA catabolic process, non-stop decay	0	2	0	0.954389	1	1	1
biological_process	GO:0071931	positive regulation of transcription involved in G1/S transition of mitotic cell cycle	0	5	0	0.889801	1	1	1
biological_process	GO:0030466	silent mating-type cassette heterochromatin assembly	0	4	0	0.889801	1	1	1
biological_process	GO:0006518	peptide metabolic process	0	2	0	0.022865	0.994858	0.505	1
biological_process	GO:0006627	protein processing involved in protein targeting to mitochondrion	0	6	0	0.869246	1	1	1
biological_process	GO:0006508	proteolysis	0	12	0	0.0220384	0.996869	0.491	1
molecular_function	GO:0016992	lipoate synthase activity	0	1	0	0.975085	1	1	1
molecular_function	GO:0102552	lipoyl synthase activity (acting on glycine-cleavage complex H protein	0	1	0	0.975085	1	1	1
molecular_function	GO:0102553	lipoyl synthase activity (acting on pyruvate dehydrogenase E2 protein)	0	1	0	0.975085	1	1	1
biological_process	GO:0009107	lipoate biosynthetic process	0	1	0	0.976931	1	1	1
biological_process	GO:0009249	protein lipoylation	0	4	0	0.910835	1	1	1
molecular_function	GO:0044877	protein-containing complex binding	0	8	0	0.286664	0.920209	1	1
biological_process	GO:0051383	kinetochore organization	0	1	0	0.910835	1	1	1
biological_process	GO:0045132	meiotic chromosome segregation	0	3	0	0.923577	0.373738	1	1
biological_process	GO:0007052	mitotic spindle organization	0	10	0	0.597545	1	1	1
molecular_function	GO:0004020	adenylylsulfate kinase activity	0	2	0	0.950784	1	1	1
molecular_function	GO:0004781	sulfate adenylyltransferase (ATP) activity	0	1	0	0.975085	1	1	1
biological_process	GO:0019344	cysteine biosynthetic process	0	2	0	0.829536	1	1	1
biological_process	GO:0070814	hydrogen sulfide biosynthetic process	0	5	0	0.889801	1	1	1
biological_process	GO:0009086	methionine biosynthetic process	0	8	0	0.720851	1	1	1
biological_process	GO:0010134	sulfate assimilation via adenylyl sulfate reduction	0	1	0	0.976931	1	1	1
biological_process	GO:0019379	sulfate assimilation, phosphoadenylyl sulfate reduction by phosphoadenylyl-sulfate reductase (thioredoxin)	0	2	0	0.954389	1	1	1
biological_process	GO:0000096	sulfur amino acid metabolic process	0	1	0	0.597545	1	1	1
cellular_component	GO:0032300	mismatch repair complex	0	7	0	0.813696	1	1	1
cellular_component	GO:0032302	MutSbeta complex	0	2	0	0.942829	1	1	1
molecular_function	GO:0008094	ATP-dependent activity, acting on DNA	0	16	0	0.894026	0.243235	1	1
molecular_function	GO:0032135	DNA insertion or deletion binding	0	1	0	0.950784	1	1	1
biological_process	GO:0043570	maintenance of DNA repeat elements	0	3	0	0.889801	1	1	1
biological_process	GO:0000710	meiotic mismatch repair	0	6	0	0.869246	1	1	1
biological_process	GO:0006298	mismatch repair	0	13	0	0.68785	1	1	1
biological_process	GO:0006312	mitotic recombination	0	6	0	0.960009	0.279149	1	1
biological_process	GO:0051096	positive regulation of helicase activity	0	1	0	0.976931	1	1	1
biological_process	GO:0000735	removal of nonhomologous ends	0	1	0	0.976931	1	1	1
molecular_function	GO:0004379	glycylpeptide N-tetradecanoyltransferase activity	0	1	0	0.975085	1	1	1
biological_process	GO:0018008	N-terminal peptidyl-glycine N-myristoylation	0	1	0	0.976931	1	1	1
molecular_function	GO:0004424	imidazoleglycerol-phosphate dehydratase activity	0	1	0	0.975085	1	1	1
biological_process	GO:0000105	histidine biosynthetic process	0	7	0	0.849162	1	1	1
molecular_function	GO:0005459	UDP-galactose transmembrane transporter activity	0	2	0	0.950784	1	1	1
molecular_function	GO:0005460	UDP-glucose transmembrane transporter activity	0	1	0	0.975085	1	1	1
biological_process	GO:0072334	UDP-galactose transmembrane transport	0	1	0	0.954389	1	1	1
biological_process	GO:0007231	osmosensory signaling pathway	0	1	0	0.849162	1	1	1
biological_process	GO:0051403	stress-activated MAPK cascade	0	2	0	0.910835	1	1	1
molecular_function	GO:0004476	mannose-6-phosphate isomerase activity	0	2	0	0.950784	1	1	1
biological_process	GO:0009298	GDP-mannose biosynthetic process	0	6	0	0.869246	1	1	1
molecular_function	GO:0003730	mRNA 3'-UTR binding	0	2	0	0.903968	1	1	1
molecular_function	GO:0008143	poly(A) binding	0	3	0	0.927084	1	1	1
molecular_function	GO:0008266	poly(U) RNA binding	0	3	0	0.927084	1	1	1
biological_process	GO:0042026	protein refolding	0	13	0	0.737934	1	1	1
cellular_component	GO:0000159	protein phosphatase type 2A complex	0	5	0	0.863097	1	1	1
molecular_function	GO:0008160	protein tyrosine phosphatase activator activity	0	2	0	0.950784	1	1	1
molecular_function	GO:0032452	histone demethylase activity	0	5	0	0.859436	1	1	1
molecular_function	GO:0051864	histone H3-methyl-lysine-36 demethylase activity	0	2	0	0.950784	1	1	1
molecular_function	GO:0046570	methylthioribulose 1-phosphate dehydratase activity	0	1	0	0.975085	1	1	1
biological_process	GO:0019509	L-methionine salvage from methylthioadenosine	0	4	0	0.910835	1	1	1
biological_process	GO:0019284	L-methionine salvage from S-adenosylmethionine	0	2	0	0.954389	1	1	1
cellular_component	GO:0043564	Ku70:Ku80 complex	0	2	0	0.942829	1	1	1
molecular_function	GO:0003684	damaged DNA binding	0	19	0	0.558846	1	1	1
molecular_function	GO:0042162	telomeric DNA binding	0	5	0	0.757387	1	1	1
biological_process	GO:0071480	cellular response to gamma radiation	0	2	0	0.954389	1	1	1
biological_process	GO:0071481	cellular response to X-ray	0	2	0	0.954389	1	1	1
molecular_function	GO:0008301	DNA binding, bending	0	5	0	0.881424	1	1	1
cellular_component	GO:0005845	mRNA cap binding complex	0	2	0	0.942829	1	1	1
molecular_function	GO:0004482	mRNA (guanine-N7-)-methyltransferase activity	0	1	0	0.975085	1	1	1
molecular_function	GO:0061711	N(6)-L-threonylcarbamoyladenine synthase activity	0	2	0	0.950784	1	1	1
molecular_function	GO:0018423	protein C-terminal leucine carboxyl O-methyltransferase activity	0	1	0	0.975085	1	1	1
biological_process	GO:0006481	C-terminal protein methylation	0	2	0	0.954389	1	1	1
cellular_component	GO:0042788	polysomal ribosome	0	2	0	0.942829	1	1	1
cellular_component	GO:0048471	perinuclear region of cytoplasm	0	4	0	0.973714	0.232899	1	1
molecular_function	GO:0031625	ubiquitin protein ligase binding	0	19	0	0.618506	1	1	1
biological_process	GO:0006511	ubiquitin-dependent protein catabolic process	0	54	0	0.0219893	1	0.486	1
molecular_function	GO:0010309	acireductone dioxygenase [iron(II)-requiring] activity	0	1	0	0.975085	1	1	1
molecular_function	GO:0005506	iron ion binding	0	24	0	0.467839	1	1	1
biological_process	GO:0006555	methionine metabolic process	0	1	0	0.720851	1	1	1
molecular_function	GO:0017061	S-methyl-5-thioadenosine phosphorylase activity	0	1	0	0.975085	1	1	1
biological_process	GO:0006537	glutamate biosynthetic process	0	3	0	0.93236	1	1	1
biological_process	GO:0006166	purine ribonucleoside salvage	0	3	0	0.93236	1	1	1
molecular_function	GO:0004622	lysophospholipase activity	0	2	0	0.950784	1	1	1
molecular_function	GO:0102545	phosphatidyl phospholipase B activity	0	2	0	0.950784	1	1	1
biological_process	GO:0016042	lipid catabolic process	0	8	0	0.41988	1	1	1
biological_process	GO:0046470	phosphatidylcholine metabolic process	0	1	0	0.910835	1	1	1
cellular_component	GO:0080008	Cul4-RING E3 ubiquitin ligase complex	0	7	0	0.790058	1	1	1
molecular_function	GO:0004588	orotate phosphoribosyltransferase activity	0	1	0	0.975085	1	1	1
biological_process	GO:0006207	'de novo' pyrimidine nucleobase biosynthetic process	0	8	0	0.829536	1	1	1
biological_process	GO:0044205	'de novo' UMP biosynthetic process	0	5	0	0.889801	1	1	1
biological_process	GO:0006221	pyrimidine nucleotide biosynthetic process	0	2	0	0.68785	1	1	1
biological_process	GO:0046132	pyrimidine ribonucleoside biosynthetic process	0	1	0	0.976931	1	1	1
molecular_function	GO:0003700	DNA-binding transcription factor activity	0	27	0	0.13692	0.955976	0.986	1
molecular_function	GO:0031072	heat shock protein binding	0	11	0	0.587927	1	1	1
molecular_function	GO:0051787	misfolded protein binding	0	11	0	0.757387	1	1	1
molecular_function	GO:0044183	protein folding chaperone	0	8	0	0.817078	1	1	1
biological_process	GO:0034620	cellular response to unfolded protein	0	6	0	0.720851	1	1	1
biological_process	GO:0051085	chaperone cofactor-dependent protein refolding	0	14	0	0.720851	1	1	1
molecular_function	GO:0000298	endopolyphosphatase activity	0	1	0	0.975085	1	1	1
molecular_function	GO:0004309	exopolyphosphatase activity	0	2	0	0.950784	1	1	1
biological_process	GO:0006798	polyphosphate catabolic process	0	2	0	0.954389	1	1	1
cellular_component	GO:0031428	box C/D RNP complex	0	4	0	0.888902	1	1	1
biological_process	GO:0006915	apoptotic process	0	5	0	0.755417	1	1	1
cellular_component	GO:0017053	transcription repressor complex	0	6	0	0.790058	1	1	1
cellular_component	GO:0000931	gamma-tubulin large complex	0	1	0	0.970997	1	1	1
cellular_component	GO:0031021	interphase microtubule organizing center	0	2	0	0.942829	1	1	1
cellular_component	GO:0005819	spindle	0	7	0	0.306423	1	1	1
biological_process	GO:0033566	gamma-tubulin complex localization	0	1	0	0.976931	1	1	1
biological_process	GO:0051415	microtubule nucleation by interphase microtubule organizing center	0	1	0	0.976931	1	1	1
biological_process	GO:0090307	mitotic spindle assembly	0	7	0	0.791619	1	1	1
molecular_function	GO:0004198	calcium-dependent cysteine-type endopeptidase activity	0	4	0	0.903968	1	1	1
cellular_component	GO:0005815	microtubule organizing center	0	6	0	0.762756	0.611444	1	1
cellular_component	GO:0072686	mitotic spindle	0	14	0	0.570977	1	1	1
cellular_component	GO:1990023	mitotic spindle midzone	0	6	0	0.838036	1	1	1
cellular_component	GO:0005876	spindle microtubule	0	7	0	0.767101	1	1	1
molecular_function	GO:0008017	microtubule binding	0	28	0	0.433483	1	1	1
biological_process	GO:0000226	microtubule cytoskeleton organization	0	13	0	0.636155	0.725592	1	1
molecular_function	GO:0016429	tRNA (adenine-N1-)-methyltransferase activity	0	1	0	0.975085	1	1	1
cellular_component	GO:0071020	post-spliceosomal complex	0	1	0	0.942829	1	1	1
biological_process	GO:0000350	generation of catalytic spliceosome for second transesterification step	0	2	0	0.954389	1	1	1
biological_process	GO:0000389	mRNA 3'-splice site recognition	0	1	0	0.976931	1	1	1
molecular_function	GO:0035299	inositol pentakisphosphate 2-kinase activity	0	1	0	0.975085	1	1	1
biological_process	GO:0032958	inositol phosphate biosynthetic process	0	5	0	0.889801	1	1	1
biological_process	GO:0052746	inositol phosphorylation	0	1	0	0.976931	1	1	1
biological_process	GO:1901407	regulation of phosphorylation of RNA polymerase II C-terminal domain	0	1	0	0.976931	1	1	1
cellular_component	GO:0015935	small ribosomal subunit	0	11	0	0.234455	1	0.999	1
molecular_function	GO:0043727	5-amino-4-imidazole carboxylate lyase activity	0	1	0	0.975085	1	1	1
molecular_function	GO:0004638	phosphoribosylaminoimidazole carboxylase activity	0	1	0	0.975085	1	1	1
biological_process	GO:0006189	'de novo' IMP biosynthetic process	0	9	0	0.810358	1	1	1
molecular_function	GO:0003925	G protein activity	0	3	0	0.927084	1	1	1
molecular_function	GO:0019003	GDP binding	0	5	0	0.881424	1	1	1
biological_process	GO:0007265	Ras protein signal transduction	0	3	0	0.597545	1	1	1
molecular_function	GO:0034450	ubiquitin-ubiquitin ligase activity	0	2	0	0.950784	1	1	1
biological_process	GO:0015976	carbon utilization	0	1	0	0.976931	1	1	1
biological_process	GO:0034553	mitochondrial respiratory chain complex II assembly	0	3	0	0.93236	1	1	1
biological_process	GO:0006111	regulation of gluconeogenesis	0	1	0	0.93236	1	1	1
biological_process	GO:0006105	succinate metabolic process	0	1	0	0.976931	1	1	1
biological_process	GO:0006121	mitochondrial electron transport, succinate to ubiquinone	0	4	0	0.910835	1	1	1
biological_process	GO:0017013	protein flavinylation	0	1	0	0.976931	1	1	1
biological_process	GO:0018293	protein-FAD linkage	0	1	0	0.976931	1	1	1
biological_process	GO:0006099	tricarboxylic acid cycle	0	22	0	0.597545	1	1	1
cellular_component	GO:0009898	cytoplasmic side of plasma membrane	0	2	0	0.767101	1	1	1
cellular_component	GO:0000815	ESCRT III complex	0	5	0	0.863097	1	1	1
cellular_component	GO:0005771	multivesicular body	0	8	0	0.744805	1	1	1
biological_process	GO:1904669	ATP export	0	2	0	0.954389	1	1	1
biological_process	GO:0071454	cellular response to anoxia	0	1	0	0.976931	1	1	1
biological_process	GO:1904902	ESCRT III complex assembly	0	1	0	0.976931	1	1	1
biological_process	GO:0070676	intralumenal vesicle formation	0	3	0	0.93236	1	1	1
biological_process	GO:0032511	late endosome to vacuole transport via multivesicular body sorting pathway	0	6	0	0.671914	1	1	1
biological_process	GO:0006900	vesicle budding from membrane	0	4	0	0.68785	1	1	1
biological_process	GO:0106004	tRNA (guanine-N7)-methylation	0	1	0	0.976931	1	1	1
cellular_component	GO:0030904	retromer complex	0	4	0	0.863097	1	1	1
biological_process	GO:0032456	endocytic recycling	0	4	0	0.889801	1	1	1
biological_process	GO:0034499	late endosome to Golgi transport	0	1	0	0.976931	1	1	1
cellular_component	GO:0071011	precatalytic spliceosome	0	17	0	0.605745	1	1	1
molecular_function	GO:0030621	U4 snRNA binding	0	2	0	0.950784	1	1	1
biological_process	GO:1905216	positive regulation of RNA binding	0	1	0	0.976931	1	1	1
cellular_component	GO:0005874	microtubule	0	29	0	0.27207	1	1	1
molecular_function	GO:0004365	glyceraldehyde-3-phosphate dehydrogenase (NAD+) (phosphorylating) activity	0	2	0	0.950784	1	1	1
molecular_function	GO:0051287	NAD binding	0	38	0	0.303435	1	1	1
biological_process	GO:0006006	glucose metabolic process	0	4	0	0.902606	0.416321	1	1
biological_process	GO:0006096	glycolytic process	0	15	0	0.626262	1	1	1
cellular_component	GO:0005948	acetolactate synthase complex	0	2	0	0.942829	1	1	1
molecular_function	GO:0003984	acetolactate synthase activity	0	2	0	0.950784	1	1	1
molecular_function	GO:0030976	thiamine pyrophosphate binding	0	3	0	0.927084	1	1	1
biological_process	GO:0009097	isoleucine biosynthetic process	0	8	0	0.829536	1	1	1
biological_process	GO:0009099	valine biosynthetic process	0	5	0	0.889801	1	1	1
molecular_function	GO:0046523	S-methyl-5-thioribose-1-phosphate isomerase activity	0	1	0	0.975085	1	1	1
cellular_component	GO:1904564	Nbp35-Cfd1 ATPase complex	0	1	0	0.970997	1	1	1
cellular_component	GO:0005576	extracellular region	0	23	0	0.40025	1	1	1
molecular_function	GO:0004623	phospholipase A2 activity	0	2	0	0.950784	1	1	1
biological_process	GO:0046475	glycerophospholipid catabolic process	0	1	0	0.976931	1	1	1
biological_process	GO:0032220	plasma membrane fusion involved in cytogamy	0	3	0	0.93236	1	1	1
cellular_component	GO:0005839	proteasome core complex	0	14	0	0.661872	1	1	1
molecular_function	GO:0004175	endopeptidase activity	0	16	0	0.422858	0.859296	1	1
molecular_function	GO:0004298	threonine-type endopeptidase activity	0	6	0	0.859436	1	1	1
biological_process	GO:0010499	proteasomal ubiquitin-independent protein catabolic process	0	15	0	0.704159	1	1	1
cellular_component	GO:0016607	nuclear speck	0	5	0	0.863097	1	1	1
molecular_function	GO:0004475	mannose-1-phosphate guanylyltransferase activity	0	1	0	0.975085	1	1	1
cellular_component	GO:0042721	TIM22 mitochondrial import inner membrane insertion complex	0	1	0	0.970997	1	1	1
molecular_function	GO:0030943	mitochondrion targeting sequence binding	0	2	0	0.950784	1	1	1
molecular_function	GO:0008320	protein transmembrane transporter activity	0	8	0	0.817078	1	1	1
molecular_function	GO:0001727	lipid kinase activity	0	2	0	0.950784	1	1	1
biological_process	GO:0016310	phosphorylation	0	6	0	0.0501997	1	0.82	1
biological_process	GO:0006665	sphingolipid metabolic process	0	5	0	0.518977	1	1	1
biological_process	GO:0061024	membrane organization	0	2	0	0.842976	0.350715	1	1
biological_process	GO:0070863	positive regulation of protein exit from endoplasmic reticulum	0	2	0	0.954389	1	1	1
biological_process	GO:0003400	regulation of COPII vesicle coating	0	2	0	0.954389	1	1	1
biological_process	GO:0016050	vesicle organization	0	3	0	0.721572	0.652355	1	1
molecular_function	GO:0034618	arginine binding	0	2	0	0.950784	1	1	1
molecular_function	GO:0004128	cytochrome-b5 reductase activity, acting on NAD(P)H	0	5	0	0.881424	1	1	1
biological_process	GO:0006979	response to oxidative stress	0	11	0	0.339527	1	1	1
cellular_component	GO:0005871	kinesin complex	0	8	0	0.790058	1	1	1
biological_process	GO:0051642	centrosome localization	0	1	0	0.976931	1	1	1
biological_process	GO:0051303	establishment of chromosome localization	0	1	0	0.755417	1	1	1
biological_process	GO:0007020	microtubule nucleation	0	7	0	0.829536	1	1	1
molecular_function	GO:0008408	3'-5' exonuclease activity	0	3	0	0.912653	0.396976	1	1
molecular_function	GO:0004527	exonuclease activity	0	8	0	0.737094	0.637268	1	1
biological_process	GO:0000027	ribosomal large subunit assembly	0	19	0	0.641128	1	1	1
cellular_component	GO:0031080	nuclear pore outer ring	0	5	0	0.863097	1	1	1
molecular_function	GO:0005198	structural molecule activity	0	13	0	0.0636027	0.988734	0.762	1
biological_process	GO:0090114	COPII-coated vesicle budding	0	1	0	0.829536	1	1	1
biological_process	GO:0032008	positive regulation of TOR signaling	0	5	0	0.849162	1	1	1
biological_process	GO:1904263	positive regulation of TORC1 signaling	0	2	0	0.954389	1	1	1
biological_process	GO:0032527	protein exit from endoplasmic reticulum	0	1	0	0.889801	1	1	1
biological_process	GO:0006606	protein import into nucleus	0	26	0	0.483614	1	1	1
molecular_function	GO:0031386	protein tag	0	9	0	0.79668	1	1	1
biological_process	GO:0019941	modification-dependent protein catabolic process	0	5	0	0.0180867	1	0.425	1
biological_process	GO:0016567	protein ubiquitination	0	26	0	0.232439	1	1	1
molecular_function	GO:0004816	asparagine-tRNA ligase activity	0	2	0	0.950784	1	1	1
biological_process	GO:0006421	asparaginyl-tRNA aminoacylation	0	2	0	0.954389	1	1	1
molecular_function	GO:0016616	oxidoreductase activity, acting on the CH-OH group of donors, NAD or NADP as acceptor	0	27	0	0.0683176	1	0.805	1
biological_process	GO:0060963	positive regulation of ribosomal protein gene transcription by RNA polymerase II	0	4	0	0.910835	1	1	1
cellular_component	GO:0000015	phosphopyruvate hydratase complex	0	3	0	0.915472	1	1	1
molecular_function	GO:0004634	phosphopyruvate hydratase activity	0	3	0	0.927084	1	1	1
biological_process	GO:0032889	regulation of vacuole fusion, non-autophagic	0	5	0	0.889801	1	1	1
molecular_function	GO:0008081	phosphoric diester hydrolase activity	0	8	0	0.558846	1	1	1
molecular_function	GO:0003867	4-aminobutyrate transaminase activity	0	4	0	0.903968	1	1	1
molecular_function	GO:0034386	4-aminobutyrate:2-oxoglutarate transaminase activity	0	2	0	0.950784	1	1	1
biological_process	GO:0009450	gamma-aminobutyric acid catabolic process	0	4	0	0.910835	1	1	1
biological_process	GO:0071966	fungal-type cell wall polysaccharide metabolic process	0	6	0	0.999099	0.0170446	1	0.994
cellular_component	GO:0035371	microtubule plus-end	0	3	0	0.915472	1	1	1
biological_process	GO:0031122	cytoplasmic microtubule organization	0	12	0	0.755417	1	1	1
molecular_function	GO:0050031	L-pipecolate oxidase activity	0	1	0	0.975085	1	1	1
molecular_function	GO:0051699	proline oxidase activity	0	1	0	0.975085	1	1	1
molecular_function	GO:0008115	sarcosine oxidase activity	0	5	0	0.881424	1	1	1
cellular_component	GO:0005777	peroxisome	0	20	0	0.256355	1	1	1
molecular_function	GO:0004096	catalase activity	0	4	0	0.903968	1	1	1
biological_process	GO:0042542	response to hydrogen peroxide	0	2	0	0.93236	1	1	1
biological_process	GO:0009408	response to heat	0	2	0	0.829536	1	1	1
molecular_function	GO:0003824	catalytic activity	0	22	0	0.000218144	0.9999	0.005	1
cellular_component	GO:0017059	serine C-palmitoyltransferase complex	0	1	0	0.942829	1	1	1
molecular_function	GO:0004758	serine C-palmitoyltransferase activity	0	2	0	0.950784	1	1	1
biological_process	GO:0046513	ceramide biosynthetic process	0	8	0	0.791619	1	1	1
biological_process	GO:0046512	sphingosine biosynthetic process	0	4	0	0.910835	1	1	1
molecular_function	GO:0016773	phosphotransferase activity, alcohol group as acceptor	0	4	0	0.0636027	0.988734	0.762	1
molecular_function	GO:0004856	xylulokinase activity	0	1	0	0.975085	1	1	1
biological_process	GO:0005997	xylulose metabolic process	0	1	0	0.976931	1	1	1
molecular_function	GO:0003951	NAD+ kinase activity	0	5	0	0.881424	1	1	1
molecular_function	GO:0042736	NADH kinase activity	0	1	0	0.975085	1	1	1
biological_process	GO:0006741	NADP biosynthetic process	0	3	0	0.93236	1	1	1
biological_process	GO:0000288	nuclear-transcribed mRNA catabolic process, deadenylation-dependent decay	0	6	0	0.570131	1	1	1
biological_process	GO:0010608	posttranscriptional regulation of gene expression	0	2	0	0.437114	0.852109	1	1
molecular_function	GO:0008410	CoA-transferase activity	0	2	0	0.950784	1	1	1
molecular_function	GO:0003779	actin binding	0	13	0	0.353606	1	1	1
molecular_function	GO:0071933	Arp2/3 complex binding	0	2	0	0.950784	1	1	1
biological_process	GO:0071846	actin filament debranching	0	1	0	0.976931	1	1	1
biological_process	GO:0034316	negative regulation of Arp2/3 complex-mediated actin nucleation	0	3	0	0.93236	1	1	1
molecular_function	GO:0008865	fructokinase activity	0	2	0	0.950784	1	1	1
molecular_function	GO:0004340	glucokinase activity	0	3	0	0.927084	1	1	1
molecular_function	GO:0005536	glucose binding	0	2	0	0.950784	1	1	1
molecular_function	GO:0019158	mannokinase activity	0	2	0	0.950784	1	1	1
biological_process	GO:0001678	cellular glucose homeostasis	0	2	0	0.849162	1	1	1
biological_process	GO:0006002	fructose 6-phosphate metabolic process	0	4	0	0.910835	1	1	1
biological_process	GO:0006000	fructose metabolic process	0	5	0	0.889801	1	1	1
biological_process	GO:0051156	glucose 6-phosphate metabolic process	0	3	0	0.704159	1	1	1
cellular_component	GO:0005746	mitochondrial respirasome	0	2	0	0.570977	1	1	1
cellular_component	GO:0005736	RNA polymerase I complex	0	11	0	0.723153	1	1	1
cellular_component	GO:0005666	RNA polymerase III complex	0	15	0	0.642612	1	1	1
molecular_function	GO:0001054	RNA polymerase I activity	0	5	0	0.881424	1	1	1
molecular_function	GO:0001056	RNA polymerase III activity	0	6	0	0.859436	1	1	1
cellular_component	GO:0046695	SLIK (SAGA-like) complex	0	3	0	0.915472	1	1	1
molecular_function	GO:0004418	hydroxymethylbilane synthase activity	0	1	0	0.975085	1	1	1
biological_process	GO:0006783	heme biosynthetic process	0	9	0	0.737934	1	1	1
molecular_function	GO:0042799	histone methyltransferase activity (H4-K20 specific)	0	1	0	0.975085	1	1	1
biological_process	GO:0034773	histone H4-K20 trimethylation	0	1	0	0.976931	1	1	1
cellular_component	GO:1990131	Gtr1-Gtr2 GTPase complex	0	2	0	0.942829	1	1	1
cellular_component	GO:0071986	Ragulator complex	0	2	0	0.942829	1	1	1
biological_process	GO:0071230	cellular response to amino acid stimulus	0	4	0	0.889801	1	1	1
biological_process	GO:0009267	cellular response to starvation	0	8	0	0.483614	1	1	1
cellular_component	GO:0005869	dynactin complex	0	5	0	0.863097	1	1	1
biological_process	GO:0018026	peptidyl-lysine monomethylation	0	5	0	0.889801	1	1	1
molecular_function	GO:0016274	protein-arginine N-methyltransferase activity	0	4	0	0.79668	1	1	1
biological_process	GO:0006120	mitochondrial electron transport, NADH to ubiquinone	0	6	0	0.869246	1	1	1
biological_process	GO:0006749	glutathione metabolic process	0	16	0	0.583679	1	1	1
cellular_component	GO:0034098	VCP-NPL4-UFD1 AAA ATPase complex	0	2	0	0.942829	1	1	1
molecular_function	GO:0031593	polyubiquitin modification-dependent protein binding	0	7	0	0.79668	1	1	1
biological_process	GO:0097352	autophagosome maturation	0	1	0	0.976931	1	1	1
biological_process	GO:0071712	ER-associated misfolded protein catabolic process	0	6	0	0.869246	1	1	1
biological_process	GO:0051228	mitotic spindle disassembly	0	1	0	0.976931	1	1	1
biological_process	GO:0030970	retrograde protein transport, ER to cytosol	0	2	0	0.954389	1	1	1
biological_process	GO:1902979	mitotic DNA replication termination	0	1	0	0.976931	1	1	1
biological_process	GO:0071171	site-specific DNA replication termination at RTS1 barrier	0	1	0	0.976931	1	1	1
biological_process	GO:0009088	threonine biosynthetic process	0	5	0	0.889801	1	1	1
molecular_function	GO:0008239	dipeptidyl-peptidase activity	0	3	0	0.927084	1	1	1
molecular_function	GO:0008236	serine-type peptidase activity	0	4	0	0.846769	0.507773	1	1
molecular_function	GO:0004616	phosphogluconate dehydrogenase (decarboxylating) activity	0	1	0	0.975085	1	1	1
biological_process	GO:0046177	D-gluconate catabolic process	0	2	0	0.954389	1	1	1
biological_process	GO:0061688	glycolytic process via Entner-Doudoroff Pathway	0	2	0	0.954389	1	1	1
biological_process	GO:0009051	pentose-phosphate shunt, oxidative branch	0	3	0	0.93236	1	1	1
cellular_component	GO:0005801	cis-Golgi network	0	7	0	0.790058	1	1	1
cellular_component	GO:0030008	TRAPP complex	0	6	0	0.723153	1	1	1
biological_process	GO:0043087	regulation of GTPase activity	0	6	0	0.916761	0.388263	1	1
cellular_component	GO:0070469	respirasome	0	13	0	0.366175	1	1	1
molecular_function	GO:0016620	oxidoreductase activity, acting on the aldehyde or oxo group of donors, NAD or NADP as acceptor	0	3	0	0.573204	1	1	1
molecular_function	GO:0008233	peptidase activity	0	6	0	0.114441	0.9765	0.977	1
biological_process	GO:0006751	glutathione catabolic process	0	5	0	0.889801	1	1	1
molecular_function	GO:0035312	5'-3' exodeoxyribonuclease activity	0	3	0	0.859436	1	1	1
biological_process	GO:0000729	DNA double-strand break processing	0	1	0	0.994972	0.110199	1	1
cellular_component	GO:0070776	MOZ/MORF histone acetyltransferase complex	0	2	0	0.942829	1	1	1
cellular_component	GO:1990467	NuA3a histone acetyltransferase complex	0	1	0	0.970997	1	1	1
cellular_component	GO:1990468	NuA3b histone acetyltransferase complex	0	1	0	0.970997	1	1	1
biological_process	GO:0044154	histone H3-K14 acetylation	0	2	0	0.954389	1	1	1
biological_process	GO:0043972	histone H3-K23 acetylation	0	2	0	0.954389	1	1	1
biological_process	GO:0043983	histone H4-K12 acetylation	0	1	0	0.976931	1	1	1
biological_process	GO:0043981	histone H4-K5 acetylation	0	1	0	0.976931	1	1	1
biological_process	GO:0043982	histone H4-K8 acetylation	0	1	0	0.976931	1	1	1
molecular_function	GO:0004602	glutathione peroxidase activity	0	3	0	0.927084	1	1	1
molecular_function	GO:0051920	peroxiredoxin activity	0	4	0	0.859436	1	1	1
molecular_function	GO:0004055	argininosuccinate synthase activity	0	1	0	0.975085	1	1	1
biological_process	GO:0000053	argininosuccinate metabolic process	0	1	0	0.976931	1	1	1
biological_process	GO:0000050	urea cycle	0	2	0	0.954389	1	1	1
biological_process	GO:0006409	tRNA export from nucleus	0	2	0	0.93236	1	1	1
biological_process	GO:0016558	protein import into peroxisome matrix	0	6	0	0.791619	1	1	1
cellular_component	GO:0043596	nuclear replication fork	0	1	0	0.88703	0.445657	1	1
cellular_component	GO:0030015	CCR4-NOT core complex	0	5	0	0.863097	1	1	1
biological_process	GO:0043928	exonucleolytic catabolism of deadenylated mRNA	0	6	0	0.869246	1	1	1
biological_process	GO:0017148	negative regulation of translation	0	6	0	0.483614	1	1	1
biological_process	GO:0033314	mitotic DNA replication checkpoint signaling	0	7	0	0.849162	1	1	1
cellular_component	GO:0000307	cyclin-dependent protein kinase holoenzyme complex	0	14	0	0.588106	1	1	1
molecular_function	GO:0016538	cyclin-dependent protein serine/threonine kinase regulator activity	0	14	0	0.650659	1	1	1
biological_process	GO:0000079	regulation of cyclin-dependent protein serine/threonine kinase activity	0	11	0	0.773309	1	1	1
molecular_function	GO:0051087	chaperone binding	0	16	0	0.667351	1	1	1
biological_process	GO:0050821	protein stabilization	0	10	0	0.791619	1	1	1
cellular_component	GO:0000177	cytoplasmic exosome (RNase complex)	0	9	0	0.744805	1	1	1
cellular_component	GO:0000176	nuclear exosome (RNase complex)	0	11	0	0.723153	1	1	1
biological_process	GO:0000467	exonucleolytic trimming to generate mature 3'-end of 5.8S rRNA from tricistronic rRNA transcript (SSU-rRNA, 5.8S rRNA, LSU-rRNA)	0	8	0	0.829536	1	1	1
biological_process	GO:0071028	nuclear mRNA surveillance	0	10	0	0.671914	1	1	1
biological_process	GO:0071042	nuclear polyadenylation-dependent mRNA catabolic process	0	3	0	0.93236	1	1	1
biological_process	GO:0071035	nuclear polyadenylation-dependent rRNA catabolic process	0	6	0	0.869246	1	1	1
biological_process	GO:0071038	nuclear polyadenylation-dependent tRNA catabolic process	0	6	0	0.869246	1	1	1
biological_process	GO:0034427	nuclear-transcribed mRNA catabolic process, exonucleolytic, 3'-5'	0	10	0	0.773309	1	1	1
biological_process	GO:0016075	rRNA catabolic process	0	8	0	0.720851	1	1	1
biological_process	GO:0034473	U1 snRNA 3'-end processing	0	3	0	0.93236	1	1	1
biological_process	GO:0034475	U4 snRNA 3'-end processing	0	9	0	0.810358	1	1	1
biological_process	GO:0034476	U5 snRNA 3'-end processing	0	4	0	0.910835	1	1	1
biological_process	GO:0022900	electron transport chain	0	4	0	0.472364	1	1	1
biological_process	GO:0032981	mitochondrial respiratory chain complex I assembly	0	14	0	0.720851	1	1	1
molecular_function	GO:0089721	phosphoenolpyruvate transmembrane transporter activity	0	1	0	0.975085	1	1	1
biological_process	GO:1990536	phosphoenolpyruvate transmembrane import into Golgi lumen	0	1	0	0.976931	1	1	1
cellular_component	GO:0005674	transcription factor TFIIF complex	0	2	0	0.942829	1	1	1
molecular_function	GO:0008137	NADH dehydrogenase (ubiquinone) activity	0	7	0	0.837992	1	1	1
biological_process	GO:0042773	ATP synthesis coupled electron transport	0	1	0	0.556893	1	1	1
molecular_function	GO:0003985	acetyl-CoA C-acetyltransferase activity	0	2	0	0.950784	1	1	1
biological_process	GO:0006635	fatty acid beta-oxidation	0	10	0	0.737934	1	1	1
molecular_function	GO:0015616	DNA translocase activity	0	3	0	0.927084	1	1	1
biological_process	GO:0009166	nucleotide catabolic process	0	2	0	0.755417	1	1	1
cellular_component	GO:0031422	RecQ family helicase-topoisomerase III complex	0	4	0	0.888902	1	1	1
molecular_function	GO:0009378	four-way junction helicase activity	0	5	0	0.881424	1	1	1
biological_process	GO:0032508	DNA duplex unwinding	0	8	0	0.720851	1	1	1
biological_process	GO:0006268	DNA unwinding involved in DNA replication	0	8	0	0.829536	1	1	1
molecular_function	GO:0016832	aldehyde-lyase activity	0	7	0	0.702017	1	1	1
molecular_function	GO:0003876	AMP deaminase activity	0	1	0	0.975085	1	1	1
biological_process	GO:0006178	guanine salvage	0	1	0	0.976931	1	1	1
biological_process	GO:0006188	IMP biosynthetic process	0	1	0	0.773309	1	1	1
biological_process	GO:0032264	IMP salvage	0	2	0	0.954389	1	1	1
molecular_function	GO:0000026	alpha-1,2-mannosyltransferase activity	0	5	0	0.859436	1	1	1
biological_process	GO:0097502	mannosylation	0	1	0	0.982955	0.189642	1	1
biological_process	GO:0006487	protein N-linked glycosylation	0	17	0	0.864674	0.481023	1	1
biological_process	GO:0006890	retrograde vesicle-mediated transport, Golgi to endoplasmic reticulum	0	21	0	0.611737	1	1	1
cellular_component	GO:0005740	mitochondrial envelope	0	2	0	0.145614	0.942524	0.987	1
molecular_function	GO:0000064	L-ornithine transmembrane transporter activity	0	3	0	0.927084	1	1	1
biological_process	GO:1990575	mitochondrial L-ornithine transmembrane transport	0	3	0	0.93236	1	1	1
cellular_component	GO:0005615	extracellular space	0	8	0	0.790058	1	1	1
biological_process	GO:0072670	mitochondrial tRNA threonylcarbamoyladenosine modification	0	1	0	0.976931	1	1	1
cellular_component	GO:0000112	nucleotide-excision repair factor 3 complex	0	3	0	0.915472	1	1	1
biological_process	GO:0000717	nucleotide-excision repair, DNA duplex unwinding	0	1	0	0.976931	1	1	1
biological_process	GO:0033683	nucleotide-excision repair, DNA incision	0	3	0	0.869246	1	1	1
biological_process	GO:0045951	positive regulation of mitotic recombination	0	1	0	0.976931	1	1	1
biological_process	GO:0009411	response to UV	0	2	0	0.810358	1	1	1
biological_process	GO:0000244	spliceosomal tri-snRNP complex assembly	0	4	0	0.910835	1	1	1
biological_process	GO:0010468	regulation of gene expression	0	9	0	0.516828	0.621772	1	1
cellular_component	GO:0005811	lipid droplet	0	9	0	0.767101	1	1	1
biological_process	GO:0009247	glycolipid biosynthetic process	0	1	0	0.971887	0.143267	1	1
molecular_function	GO:0000035	acyl binding	0	2	0	0.950784	1	1	1
molecular_function	GO:0000036	acyl carrier activity	0	2	0	0.950784	1	1	1
cellular_component	GO:0031597	cytosolic proteasome complex	0	3	0	0.915472	1	1	1
cellular_component	GO:0008540	proteasome regulatory particle, base subcomplex	0	10	0	0.744805	1	1	1
molecular_function	GO:0036402	proteasome-activating activity	0	6	0	0.859436	1	1	1
biological_process	GO:0045899	positive regulation of RNA polymerase II transcription preinitiation complex assembly	0	6	0	0.869246	1	1	1
molecular_function	GO:0061608	nuclear import signal receptor activity	0	6	0	0.859436	1	1	1
molecular_function	GO:0008139	nuclear localization sequence binding	0	7	0	0.837992	1	1	1
molecular_function	GO:0016301	kinase activity	0	31	0	0.0252907	0.996297	0.363	1
cellular_component	GO:0016586	RSC-type complex	0	4	0	0.888902	1	1	1
cellular_component	GO:0016514	SWI/SNF complex	0	5	0	0.863097	1	1	1
cellular_component	GO:0048188	Set1C/COMPASS complex	0	4	0	0.888902	1	1	1
molecular_function	GO:0003939	L-iditol 2-dehydrogenase activity	0	7	0	0.837992	1	1	1
biological_process	GO:0006062	sorbitol catabolic process	0	7	0	0.849162	1	1	1
molecular_function	GO:0004708	MAP kinase kinase activity	0	2	0	0.950784	1	1	1
biological_process	GO:0000187	obsolete activation of MAPK activity	0	2	0	0.954389	1	1	1
biological_process	GO:0071474	cellular hyperosmotic response	0	2	0	0.954389	1	1	1
cellular_component	GO:0009986	cell surface	0	10	0	0.744805	1	1	1
molecular_function	GO:0008422	beta-glucosidase activity	0	13	0	0.702017	1	1	1
biological_process	GO:0006073	cellular glucan metabolic process	0	8	0	0.966533	0.159433	1	1
biological_process	GO:0009251	glucan catabolic process	0	16	0	0.626262	1	1	1
biological_process	GO:0042256	mature ribosome assembly	0	4	0	0.910835	1	1	1
biological_process	GO:0000902	cell morphogenesis	0	7	0	0.626262	1	1	1
molecular_function	GO:0016846	carbon-sulfur lyase activity	0	5	0	0.817078	1	1	1
molecular_function	GO:0004123	cystathionine gamma-lyase activity	0	2	0	0.950784	1	1	1
biological_process	GO:0019343	cysteine biosynthetic process via cystathionine	0	2	0	0.954389	1	1	1
biological_process	GO:0019346	transsulfuration	0	5	0	0.889801	1	1	1
cellular_component	GO:0005769	early endosome	0	6	0	0.790058	1	1	1
cellular_component	GO:0005797	Golgi medial cisterna	0	4	0	0.888902	1	1	1
molecular_function	GO:0015299	solute:proton antiporter activity	0	4	0	0.975716	0.223212	1	1
molecular_function	GO:0005247	voltage-gated chloride channel activity	0	2	0	0.950784	1	1	1
biological_process	GO:0006878	cellular copper ion homeostasis	0	9	0	0.810358	1	1	1
biological_process	GO:0006821	chloride transport	0	2	0	0.93236	1	1	1
biological_process	GO:0034756	regulation of iron ion transport	0	1	0	0.976931	1	1	1
cellular_component	GO:0005673	transcription factor TFIIE complex	0	2	0	0.942829	1	1	1
biological_process	GO:0001113	transcription open complex formation at RNA polymerase II promoter	0	2	0	0.954389	1	1	1
biological_process	GO:0006740	NADPH regeneration	0	12	0	0.570131	1	1	1
molecular_function	GO:0016410	N-acyltransferase activity	0	3	0	0.783554	0.588021	1	1
molecular_function	GO:0050291	sphingosine N-acyltransferase activity	0	3	0	0.927084	1	1	1
molecular_function	GO:0000824	inositol tetrakisphosphate 3-kinase activity	0	2	0	0.950784	1	1	1
molecular_function	GO:0051765	inositol tetrakisphosphate kinase activity	0	2	0	0.950784	1	1	1
molecular_function	GO:0008440	inositol-1,4,5-trisphosphate 3-kinase activity	0	2	0	0.950784	1	1	1
cellular_component	GO:0031461	cullin-RING ubiquitin ligase complex	0	5	0	0.412292	1	1	1
cellular_component	GO:0019005	SCF ubiquitin ligase complex	0	10	0	0.702125	1	1	1
molecular_function	GO:0016874	ligase activity	0	17	0	0.684014	0.545331	1	1
biological_process	GO:0031146	SCF-dependent proteasomal ubiquitin-dependent protein catabolic process	0	10	0	0.773309	1	1	1
cellular_component	GO:0005940	septin ring	0	7	0	0.813696	1	1	1
molecular_function	GO:0044389	ubiquitin-like protein ligase binding	0	2	0	0.587927	1	1	1
biological_process	GO:0016925	protein sumoylation	0	7	0	0.849162	1	1	1
molecular_function	GO:0015227	acyl carnitine transmembrane transporter activity	0	2	0	0.927084	1	1	1
biological_process	GO:0006844	acyl carnitine transport	0	2	0	0.954389	1	1	1
molecular_function	GO:0019905	syntaxin binding	0	9	0	0.79668	1	1	1
molecular_function	GO:0046592	polyamine oxidase activity	0	3	0	0.927084	1	1	1
molecular_function	GO:0051538	3 iron, 4 sulfur cluster binding	0	3	0	0.927084	1	1	1
molecular_function	GO:0016040	glutamate synthase (NADH) activity	0	1	0	0.975085	1	1	1
molecular_function	GO:0015930	glutamate synthase activity	0	1	0	0.975085	1	1	1
biological_process	GO:0097054	L-glutamate biosynthetic process	0	1	0	0.976931	1	1	1
molecular_function	GO:0051213	dioxygenase activity	0	12	0	0.456097	1	1	1
molecular_function	GO:0051959	dynein light intermediate chain binding	0	4	0	0.903968	1	1	1
biological_process	GO:0030705	cytoskeleton-dependent intracellular transport	0	4	0	0.960009	0.279149	1	1
biological_process	GO:0044772	mitotic cell cycle phase transition	0	3	0	0.308888	1	1	1
cellular_component	GO:0000178	exosome (RNase complex)	0	6	0	0.642612	1	1	1
biological_process	GO:0071034	CUT catabolic process	0	2	0	0.93236	1	1	1
biological_process	GO:0071049	nuclear mRNA surveillance	0	2	0	NA	NA	NA	NA
biological_process	GO:0071051	polyadenylation-dependent snoRNA 3'-end processing	0	6	0	0.869246	1	1	1
molecular_function	GO:0046899	nucleoside triphosphate adenylate kinase activity	0	1	0	0.975085	1	1	1
biological_process	GO:0046039	GTP metabolic process	0	1	0	0.910835	1	1	1
biological_process	GO:0046041	ITP metabolic process	0	1	0	0.976931	1	1	1
biological_process	GO:0009142	nucleoside triphosphate biosynthetic process	0	1	0	0.570131	1	1	1
biological_process	GO:0042274	ribosomal small subunit biogenesis	0	7	0	0.805752	0.453212	1	1
cellular_component	GO:0031499	TRAMP complex	0	1	0	0.970997	1	1	1
molecular_function	GO:0004652	polynucleotide adenylyltransferase activity	0	3	0	0.903968	1	1	1
cellular_component	GO:0044545	NSL complex	0	1	0	0.970997	1	1	1
molecular_function	GO:0050113	inositol oxygenase activity	0	3	0	0.927084	1	1	1
biological_process	GO:0019310	inositol catabolic process	0	3	0	0.93236	1	1	1
molecular_function	GO:0003884	D-amino-acid oxidase activity	0	3	0	0.927084	1	1	1
biological_process	GO:0019478	D-amino acid catabolic process	0	3	0	0.910835	1	1	1
molecular_function	GO:0016884	carbon-nitrogen ligase activity, with glutamine as amido-N-donor	0	1	0	0.757387	1	1	1
molecular_function	GO:0019001	guanyl nucleotide binding	0	1	0	0.302836	0.913776	1	1
biological_process	GO:0007186	G protein-coupled receptor signaling pathway	0	7	0	0.773309	1	1	1
biological_process	GO:0007266	Rho protein signal transduction	0	2	0	0.869246	1	1	1
cellular_component	GO:0055038	recycling endosome membrane	0	1	0	0.970997	1	1	1
cellular_component	GO:0032588	trans-Golgi network membrane	0	1	0	0.970997	1	1	1
molecular_function	GO:0035064	methylated histone binding	0	5	0	0.881424	1	1	1
molecular_function	GO:0004029	aldehyde dehydrogenase (NAD+) activity	0	5	0	0.881424	1	1	1
molecular_function	GO:0015105	arsenite transmembrane transporter activity	0	3	0	0.927084	1	1	1
biological_process	GO:0009058	biosynthetic process	0	12	0	0.683658	0.401268	1	1
molecular_function	GO:0016298	lipase activity	0	3	0	0.811038	0.555352	1	1
cellular_component	GO:0000276	mitochondrial proton-transporting ATP synthase complex, coupling factor F(o)	0	8	0	0.744805	1	1	1
molecular_function	GO:0015078	proton transmembrane transporter activity	0	4	0	0.990048	0.0328888	1	1
biological_process	GO:0015986	ATP synthesis coupled proton transport	0	13	0	0.720851	1	1	1
molecular_function	GO:0004556	alpha-amylase activity	0	6	0	0.859436	1	1	1
molecular_function	GO:0033934	glucan 1,4-alpha-maltotriohydrolase activity	0	2	0	0.950784	1	1	1
molecular_function	GO:0032450	maltose alpha-glucosidase activity	0	2	0	0.950784	1	1	1
molecular_function	GO:0004574	oligo-1,6-glucosidase activity	0	2	0	0.950784	1	1	1
molecular_function	GO:0004575	sucrose alpha-glucosidase activity	0	3	0	0.927084	1	1	1
biological_process	GO:0000025	maltose catabolic process	0	2	0	0.954389	1	1	1
biological_process	GO:0005987	sucrose catabolic process	0	3	0	0.93236	1	1	1
molecular_function	GO:0047834	D-threo-aldose 1-dehydrogenase activity	0	20	0	0.603024	1	1	1
cellular_component	GO:0017102	methionyl glutamyl tRNA synthetase complex	0	2	0	0.942829	1	1	1
molecular_function	GO:0004831	tyrosine-tRNA ligase activity	0	3	0	0.927084	1	1	1
molecular_function	GO:0008252	nucleotidase activity	0	2	0	0.903968	1	1	1
cellular_component	GO:0005935	cellular bud neck	0	4	0	0.863097	1	1	1
molecular_function	GO:0030332	cyclin binding	0	4	0	0.903968	1	1	1
biological_process	GO:0044257	cellular protein catabolic process	0	1	0	0.0110759	1	0.287	1
biological_process	GO:0061245	establishment or maintenance of bipolar cell polarity	0	1	0	0.93236	1	1	1
biological_process	GO:0000082	G1/S transition of mitotic cell cycle	0	1	0	0.737934	1	1	1
biological_process	GO:0000086	G2/M transition of mitotic cell cycle	0	4	0	0.68785	1	1	1
biological_process	GO:0031568	mitotic G1 cell size control checkpoint signaling	0	1	0	0.976931	1	1	1
biological_process	GO:1990758	mitotic sister chromatid biorientation	0	3	0	0.93236	1	1	1
biological_process	GO:1905785	negative regulation of anaphase-promoting complex-dependent catabolic process	0	1	0	0.976931	1	1	1
biological_process	GO:1902424	negative regulation of attachment of mitotic spindle microtubules to kinetochore	0	1	0	0.976931	1	1	1
biological_process	GO:0110045	negative regulation of cell cycle switching, mitotic to meiotic cell cycle	0	1	0	0.976931	1	1	1
