## Supplementary material for "Noncanonical usage of stop codons in ciliates expands proteins with Q-rich motifs": Dataset DS14 (part 8 of 10)

### Sheet: polyI (continued)
GO domain	GO ID	GO term	polyI protein	total number	number / total	raw p-value under-representation	raw p-value over-representation	FWER under-representation	FWER over-representation	Gene Name
biological_process	GO:0031138	negative regulation of conjugation with cellular fusion	0	2	0	0.93236	1	1	1
biological_process	GO:1902596	negative regulation of DNA replication origin binding	0	1	0	0.976931	1	1	1
biological_process	GO:2001033	negative regulation of double-strand break repair via nonhomologous end joining	0	1	0	0.976931	1	1	1
biological_process	GO:0051447	negative regulation of meiotic cell cycle	0	1	0	0.869246	1	1	1
biological_process	GO:1903500	negative regulation of mitotic actomyosin contractile ring assembly	0	1	0	0.976931	1	1	1
biological_process	GO:1903467	negative regulation of mitotic DNA replication initiation	0	1	0	0.976931	1	1	1
biological_process	GO:1902845	negative regulation of mitotic spindle elongation	0	1	0	0.976931	1	1	1
biological_process	GO:1904537	negative regulation of mitotic telomere tethering at nuclear periphery	0	1	0	0.976931	1	1	1
biological_process	GO:1905757	negative regulation of primary cell septum biogenesis	0	1	0	0.976931	1	1	1
biological_process	GO:0032091	negative regulation of protein binding	0	2	0	0.910835	1	1	1
biological_process	GO:0045875	negative regulation of sister chromatid cohesion	0	1	0	0.976931	1	1	1
biological_process	GO:0018107	peptidyl-threonine phosphorylation	0	5	0	0.889801	1	1	1
biological_process	GO:0070816	phosphorylation of RNA polymerase II C-terminal domain	0	11	0	0.737934	1	1	1
biological_process	GO:1905168	positive regulation of double-strand break repair via homologous recombination	0	1	0	0.976931	1	1	1
biological_process	GO:0031536	positive regulation of exit from mitosis	0	1	0	0.976931	1	1	1
biological_process	GO:0045819	positive regulation of glycogen catabolic process	0	1	0	0.976931	1	1	1
biological_process	GO:1904514	positive regulation of initiation of premeiotic DNA replication	0	1	0	0.976931	1	1	1
biological_process	GO:0051446	positive regulation of meiotic cell cycle	0	1	0	0.954389	1	1	1
biological_process	GO:1905263	positive regulation of meiotic DNA double-strand break formation involved in reciprocal meiotic recombination	0	1	0	0.976931	1	1	1
biological_process	GO:1903380	positive regulation of mitotic chromosome condensation	0	1	0	0.976931	1	1	1
biological_process	GO:1904291	positive regulation of mitotic DNA damage checkpoint	0	1	0	0.976931	1	1	1
biological_process	GO:0045842	positive regulation of mitotic metaphase/anaphase transition	0	8	0	0.829536	1	1	1
biological_process	GO:0140429	positive regulation of mitotic sister chromatid biorientation	0	1	0	0.976931	1	1	1
biological_process	GO:0010696	positive regulation of mitotic spindle pole body separation	0	1	0	0.976931	1	1	1
biological_process	GO:0042307	positive regulation of protein import into nucleus	0	1	0	0.976931	1	1	1
biological_process	GO:0031031	positive regulation of septation initiation signaling	0	2	0	0.954389	1	1	1
biological_process	GO:1901319	positive regulation of trehalose catabolic process	0	1	0	0.976931	1	1	1
biological_process	GO:0010898	positive regulation of triglyceride catabolic process	0	1	0	0.976931	1	1	1
biological_process	GO:0006892	post-Golgi vesicle-mediated transport	0	4	0	0.461373	1	1	1
biological_process	GO:1990139	protein localization to nuclear periphery	0	1	0	0.976931	1	1	1
biological_process	GO:1902889	protein localization to spindle microtubule	0	1	0	0.976931	1	1	1
biological_process	GO:0010568	regulation of budding cell apical bud growth	0	1	0	0.976931	1	1	1
biological_process	GO:0010570	regulation of filamentous growth	0	1	0	0.954389	1	1	1
biological_process	GO:0010389	regulation of G2/M transition of mitotic cell cycle	0	2	0	0.737934	1	1	1
biological_process	GO:0062123	regulation of linear element maturation	0	1	0	0.976931	1	1	1
biological_process	GO:1905634	regulation of protein localization to chromatin	0	1	0	0.954389	1	1	1
biological_process	GO:0090169	regulation of spindle assembly	0	1	0	0.976931	1	1	1
biological_process	GO:0032210	regulation of telomere maintenance via telomerase	0	2	0	0.954389	1	1	1
biological_process	GO:0072429	response to intra-S DNA damage checkpoint signaling	0	2	0	0.954389	1	1	1
biological_process	GO:1990820	response to mitotic DNA integrity checkpoint signaling	0	1	0	0.976931	1	1	1
biological_process	GO:0072435	response to mitotic G2 DNA damage checkpoint signaling	0	1	0	0.976931	1	1	1
biological_process	GO:0007165	signal transduction	0	23	0	0.104694	0.968538	0.988	1
biological_process	GO:0007130	synaptonemal complex assembly	0	3	0	0.910835	1	1	1
biological_process	GO:0043666	regulation of phosphoprotein phosphatase activity	0	3	0	0.869246	1	1	1
biological_process	GO:0031929	TOR signaling	0	4	0	0.902606	0.416321	1	1
molecular_function	GO:0016868	intramolecular transferase activity, phosphotransferases	0	4	0	0.720013	1	1	1
biological_process	GO:0006031	chitin biosynthetic process	0	4	0	0.986543	0.170464	1	1
biological_process	GO:0030163	protein catabolic process	0	4	0	0.0090959	1	0.244	1
cellular_component	GO:0005770	late endosome	0	15	0	0.773574	0.59975	1	1
cellular_component	GO:0045335	phagocytic vesicle	0	2	0	0.942829	1	1	1
cellular_component	GO:0071458	integral component of cytoplasmic side of endoplasmic reticulum membrane	0	1	0	0.970997	1	1	1
cellular_component	GO:0071556	integral component of lumenal side of endoplasmic reticulum membrane	0	1	0	0.970997	1	1	1
molecular_function	GO:0042500	aspartic endopeptidase activity, intramembrane cleaving	0	1	0	0.975085	1	1	1
biological_process	GO:0033619	membrane protein proteolysis	0	1	0	0.954389	1	1	1
biological_process	GO:0006465	signal peptide processing	0	8	0	0.829536	1	1	1
cellular_component	GO:0016593	Cdc73/Paf1 complex	0	5	0	0.863097	1	1	1
biological_process	GO:0016570	histone modification	0	4	0	0.611171	0.744425	1	1
molecular_function	GO:0004106	chorismate mutase activity	0	2	0	0.950784	1	1	1
molecular_function	GO:0004664	prephenate dehydratase activity	0	1	0	0.975085	1	1	1
biological_process	GO:0009094	L-phenylalanine biosynthetic process	0	2	0	0.954389	1	1	1
molecular_function	GO:0015095	magnesium ion transmembrane transporter activity	0	9	0	0.79668	1	1	1
biological_process	GO:0010961	cellular magnesium ion homeostasis	0	2	0	0.954389	1	1	1
molecular_function	GO:0015085	calcium ion transmembrane transporter activity	0	1	0	0.997194	0.0344835	1	1
molecular_function	GO:0046873	metal ion transmembrane transporter activity	0	2	0	0.992417	0.0348598	1	1
biological_process	GO:0032468	Golgi calcium ion homeostasis	0	1	0	0.976931	1	1	1
biological_process	GO:0032472	Golgi calcium ion transport	0	1	0	0.976931	1	1	1
biological_process	GO:0071421	manganese ion transmembrane transport	0	1	0	0.976931	1	1	1
cellular_component	GO:0000923	equatorial microtubule organizing center	0	6	0	0.838036	1	1	1
cellular_component	GO:0000930	gamma-tubulin complex	0	6	0	0.813696	1	1	1
molecular_function	GO:0043015	gamma-tubulin binding	0	5	0	0.881424	1	1	1
biological_process	GO:0051225	spindle assembly	0	6	0	0.68785	1	1	1
molecular_function	GO:0016742	hydroxymethyl-, formyl- and related transferase activity	0	1	0	0.837992	1	1	1
biological_process	GO:2000815	regulation of mRNA stability involved in response to oxidative stress	0	4	0	0.910835	1	1	1
biological_process	GO:0045930	negative regulation of mitotic cell cycle	0	1	0	0.840567	0.516386	1	1
cellular_component	GO:0016442	RISC complex	0	3	0	0.915472	1	1	1
biological_process	GO:0031047	gene silencing by RNA	0	3	0	0.791619	1	1	1
biological_process	GO:0006401	RNA catabolic process	0	8	0	0.162693	1	0.999	1
molecular_function	GO:0003756	protein disulfide isomerase activity	0	4	0	0.903968	1	1	1
molecular_function	GO:0016972	thiol oxidase activity	0	1	0	0.927084	1	1	1
biological_process	GO:0034975	protein folding in endoplasmic reticulum	0	3	0	0.93236	1	1	1
cellular_component	GO:0099021	cortical endoplasmic reticulum lumen	0	1	0	0.970997	1	1	1
cellular_component	GO:0034663	endoplasmic reticulum chaperone complex	0	3	0	0.915472	1	1	1
cellular_component	GO:0099020	perinuclear endoplasmic reticulum lumen	0	1	0	0.970997	1	1	1
biological_process	GO:0030968	endoplasmic reticulum unfolded protein response	0	8	0	0.810358	1	1	1
biological_process	GO:0036498	IRE1-mediated unfolded protein response	0	2	0	0.954389	1	1	1
cellular_component	GO:0034506	chromosome, centromeric core domain	0	3	0	0.915472	1	1	1
cellular_component	GO:0033551	monopolin complex	0	1	0	0.970997	1	1	1
molecular_function	GO:1990644	microtubule site clamp	0	1	0	0.975085	1	1	1
biological_process	GO:0045143	homologous chromosome segregation	0	1	0	0.829536	1	1	1
biological_process	GO:0045144	meiotic sister chromatid segregation	0	1	0	0.954389	1	1	1
cellular_component	GO:0042729	DASH complex	0	9	0	0.767101	1	1	1
biological_process	GO:0008608	attachment of spindle microtubules to kinetochore	0	7	0	0.671914	1	1	1
molecular_function	GO:0003992	N2-acetyl-L-ornithine:2-oxoglutarate 5-aminotransferase activity	0	1	0	0.975085	1	1	1
biological_process	GO:0042450	arginine biosynthetic process via ornithine	0	3	0	0.93236	1	1	1
molecular_function	GO:0000150	DNA strand exchange activity	0	3	0	0.927084	1	1	1
biological_process	GO:0000730	DNA recombinase assembly	0	3	0	0.889801	1	1	1
biological_process	GO:0042148	strand invasion	0	4	0	0.910835	1	1	1
biological_process	GO:0006376	mRNA splice site selection	0	1	0	0.93236	1	1	1
molecular_function	GO:0061459	L-arginine transmembrane transporter activity	0	1	0	0.975085	1	1	1
molecular_function	GO:0005313	L-glutamate transmembrane transporter activity	0	2	0	0.950784	1	1	1
molecular_function	GO:0005290	L-histidine transmembrane transporter activity	0	1	0	0.975085	1	1	1
molecular_function	GO:0015189	L-lysine transmembrane transporter activity	0	1	0	0.975085	1	1	1
molecular_function	GO:0015194	L-serine transmembrane transporter activity	0	1	0	0.975085	1	1	1
molecular_function	GO:0005302	L-tyrosine transmembrane transporter activity	0	1	0	0.975085	1	1	1
molecular_function	GO:0004639	phosphoribosylaminoimidazolesuccinocarboxamide synthase activity	0	1	0	0.975085	1	1	1
biological_process	GO:0006437	tyrosyl-tRNA aminoacylation	0	2	0	0.954389	1	1	1
molecular_function	GO:0004777	succinate-semialdehyde dehydrogenase (NAD+) activity	0	3	0	0.927084	1	1	1
molecular_function	GO:0061575	cyclin-dependent protein serine/threonine kinase activator activity	0	4	0	0.903968	1	1	1
molecular_function	GO:0019901	protein kinase binding	0	19	0	0.544844	1	1	1
biological_process	GO:0007346	regulation of mitotic cell cycle	0	4	0	0.687125	0.683718	1	1
cellular_component	GO:0030677	ribonuclease P complex	0	1	0	0.979164	0.209942	1	1
molecular_function	GO:0033204	ribonuclease P RNA binding	0	2	0	0.950784	1	1	1
cellular_component	GO:0005965	protein farnesyltransferase complex	0	2	0	0.942829	1	1	1
molecular_function	GO:0004660	protein farnesyltransferase activity	0	1	0	0.975085	1	1	1
biological_process	GO:0018343	protein farnesylation	0	2	0	0.954389	1	1	1
biological_process	GO:0018342	protein prenylation	0	3	0	0.869246	1	1	1
biological_process	GO:0031087	deadenylation-independent decapping of nuclear-transcribed mRNA	0	2	0	0.954389	1	1	1
biological_process	GO:1902445	regulation of mitochondrial membrane permeability involved in programmed necrotic cell death	0	1	0	0.976931	1	1	1
molecular_function	GO:0004089	carbonate dehydratase activity	0	2	0	0.950784	1	1	1
biological_process	GO:0071244	cellular response to carbon dioxide	0	2	0	0.954389	1	1	1
cellular_component	GO:0030864	cortical actin cytoskeleton	0	4	0	0.388556	1	1	1
biological_process	GO:0030833	regulation of actin filament polymerization	0	4	0	0.611737	1	1	1
biological_process	GO:0000481	maturation of 5S rRNA	0	1	0	0.976931	1	1	1
molecular_function	GO:0050897	cobalt ion binding	0	2	0	0.950784	1	1	1
molecular_function	GO:0004372	glycine hydroxymethyltransferase activity	0	1	0	0.975085	1	1	1
molecular_function	GO:0070905	serine binding	0	1	0	0.975085	1	1	1
biological_process	GO:0019264	glycine biosynthetic process from serine	0	1	0	0.976931	1	1	1
biological_process	GO:0006565	L-serine catabolic process	0	1	0	0.976931	1	1	1
biological_process	GO:0035999	tetrahydrofolate interconversion	0	5	0	0.889801	1	1	1
biological_process	GO:0046653	tetrahydrofolate metabolic process	0	1	0	0.810358	1	1	1
biological_process	GO:0046907	intracellular transport	0	4	0	0.40694	0.73319	1	1
biological_process	GO:0050790	regulation of catalytic activity	0	4	0	0.486343	0.825254	1	1
molecular_function	GO:0018064	protein-L-histidine N-tele-methyltransferase activity	0	1	0	0.975085	1	1	1
biological_process	GO:0042038	peptidyl-histidine methylation, to form tele-methylhistidine	0	1	0	0.976931	1	1	1
cellular_component	GO:0000445	THO complex part of transcription export complex	0	4	0	0.888902	1	1	1
molecular_function	GO:0004069	L-aspartate:2-oxoglutarate aminotransferase activity	0	3	0	0.927084	1	1	1
biological_process	GO:0006533	aspartate catabolic process	0	3	0	0.93236	1	1	1
molecular_function	GO:0016746	acyltransferase activity	0	6	0	0.576099	0.691611	1	1
molecular_function	GO:0004151	dihydroorotase activity	0	3	0	0.927084	1	1	1
molecular_function	GO:0061630	ubiquitin protein ligase activity	0	38	0	0.362732	1	1	1
biological_process	GO:0045732	positive regulation of protein catabolic process	0	3	0	0.829536	1	1	1
biological_process	GO:0006656	phosphatidylcholine biosynthetic process	0	3	0	0.93236	1	1	1
biological_process	GO:0006458	'de novo' protein folding	0	2	0	0.671914	1	1	1
biological_process	GO:0009272	fungal-type cell wall biogenesis	0	4	0	0.999778	0.00358997	1	0.752
cellular_component	GO:0000275	mitochondrial proton-transporting ATP synthase complex, catalytic sector F(1)	0	3	0	0.888902	1	1	1
molecular_function	GO:0046933	proton-transporting ATP synthase activity, rotational mechanism	0	9	0	0.79668	1	1	1
molecular_function	GO:0070403	NAD+ binding	0	9	0	0.79668	1	1	1
molecular_function	GO:0017136	NAD-dependent histone deacetylase activity	0	4	0	0.837992	1	1	1
molecular_function	GO:0019843	rRNA binding	0	15	0	0.456097	1	1	1
molecular_function	GO:0036361	racemase activity, acting on amino acids and derivatives	0	1	0	0.975085	1	1	1
biological_process	GO:0006807	nitrogen compound metabolic process	0	15	0	4.69985e-05	0.999982	0.001	1
molecular_function	GO:0018580	nitronate monooxygenase activity	0	4	0	0.903968	1	1	1
cellular_component	GO:0005721	pericentric heterochromatin	0	2	0	0.942829	1	1	1
cellular_component	GO:0005665	RNA polymerase II, core complex	0	11	0	0.723153	1	1	1
molecular_function	GO:0003899	DNA-directed 5'-3' RNA polymerase activity	0	17	0	0.47988	1	1	1
molecular_function	GO:0032549	ribonucleoside binding	0	3	0	0.927084	1	1	1
biological_process	GO:0031048	heterochromatin assembly by small RNA	0	3	0	0.910835	1	1	1
molecular_function	GO:0036374	glutathione hydrolase activity	0	4	0	0.903968	1	1	1
molecular_function	GO:0102953	hypoglycin A gamma-glutamyl transpeptidase activity	0	3	0	0.927084	1	1	1
molecular_function	GO:0103068	leukotriene C4 gamma-glutamyl transferase activity	0	3	0	0.927084	1	1	1
molecular_function	GO:0000048	peptidyltransferase activity	0	2	0	0.950784	1	1	1
cellular_component	GO:0044732	mitotic spindle pole body	0	10	0	0.702125	1	1	1
molecular_function	GO:0004449	isocitrate dehydrogenase (NAD+) activity	0	2	0	0.950784	1	1	1
biological_process	GO:0006102	isocitrate metabolic process	0	4	0	0.910835	1	1	1
cellular_component	GO:0030137	COPI-coated vesicle	0	1	0	0.790058	1	1	1
biological_process	GO:0006621	protein retention in ER lumen	0	4	0	0.910835	1	1	1
molecular_function	GO:0004814	arginine-tRNA ligase activity	0	1	0	0.975085	1	1	1
biological_process	GO:0006420	arginyl-tRNA aminoacylation	0	1	0	0.976931	1	1	1
molecular_function	GO:0008841	dihydrofolate synthase activity	0	1	0	0.975085	1	1	1
molecular_function	GO:0004326	tetrahydrofolylpolyglutamate synthase activity	0	2	0	0.950784	1	1	1
biological_process	GO:0009396	folic acid-containing compound biosynthetic process	0	3	0	0.849162	1	1	1
cellular_component	GO:0035145	exon-exon junction complex	0	4	0	0.888902	1	1	1
biological_process	GO:1903259	exon-exon junction complex disassembly	0	1	0	0.976931	1	1	1
molecular_function	GO:0003785	actin monomer binding	0	2	0	0.950784	1	1	1
biological_process	GO:0042989	sequestering of actin monomers	0	2	0	0.954389	1	1	1
biological_process	GO:0007249	I-kappaB kinase/NF-kappaB signaling	0	1	0	0.976931	1	1	1
cellular_component	GO:0033185	dolichol-phosphate-mannose synthase complex	0	2	0	0.942829	1	1	1
molecular_function	GO:0030234	enzyme regulator activity	0	11	0	0.21624	0.945899	0.999	1
biological_process	GO:0019348	dolichol metabolic process	0	2	0	0.910835	1	1	1
biological_process	GO:0031204	posttranslational protein targeting to membrane, translocation	0	6	0	0.849162	1	1	1
biological_process	GO:0000022	mitotic spindle elongation	0	2	0	0.889801	1	1	1
cellular_component	GO:0051285	cell cortex of cell tip	0	6	0	0.813696	1	1	1
cellular_component	GO:0032153	cell division site	0	20	0	0.32518	1	1	1
cellular_component	GO:0005934	cellular bud tip	0	3	0	0.915472	1	1	1
cellular_component	GO:0035838	growing cell tip	0	6	0	0.790058	1	1	1
cellular_component	GO:0000131	incipient cellular bud site	0	2	0	0.942829	1	1	1
biological_process	GO:0007118	budding cell apical bud growth	0	1	0	0.954389	1	1	1
biological_process	GO:0071472	cellular response to salt stress	0	1	0	0.976931	1	1	1
biological_process	GO:0030866	cortical actin cytoskeleton organization	0	1	0	0.737934	1	1	1
biological_process	GO:0030950	establishment or maintenance of actin cytoskeleton polarity	0	3	0	0.93236	1	1	1
biological_process	GO:0071940	fungal-type cell wall assembly	0	1	0	0.976931	1	1	1
biological_process	GO:0097248	maintenance of protein location in cell cortex of cell tip	0	1	0	0.976931	1	1	1
biological_process	GO:2000247	positive regulation of establishment or maintenance of bipolar cell polarity regulating cell shape	0	1	0	0.954389	1	1	1
biological_process	GO:0045921	positive regulation of exocytosis	0	1	0	0.976931	1	1	1
biological_process	GO:0062200	RAM/MOR signaling pathway	0	1	0	0.976931	1	1	1
biological_process	GO:0060237	regulation of fungal-type cell wall organization	0	3	0	0.93236	1	1	1
biological_process	GO:0050708	regulation of protein secretion	0	2	0	0.954389	1	1	1
biological_process	GO:0000920	septum digestion after cytokinesis	0	3	0	0.889801	1	1	1
cellular_component	GO:0017054	negative cofactor 2 complex	0	2	0	0.942829	1	1	1
molecular_function	GO:0001046	core promoter sequence-specific DNA binding	0	2	0	0.881424	1	1	1
molecular_function	GO:0016836	hydro-lyase activity	0	2	0	0.422596	1	1	1
molecular_function	GO:0050023	L-fuconate dehydratase activity	0	1	0	0.975085	1	1	1
biological_process	GO:0016052	carbohydrate catabolic process	0	6	0	0.417113	0.862329	1	1
biological_process	GO:0009063	cellular amino acid catabolic process	0	2	0	0.373167	1	1	1
molecular_function	GO:0030697	S-adenosylmethionine-dependent tRNA (m5U54) methyltransferase activity	0	1	0	0.975085	1	1	1
molecular_function	GO:0030696	tRNA (m5U54) methyltransferase activity	0	1	0	0.975085	1	1	1
cellular_component	GO:0005885	Arp2/3 protein complex	0	8	0	0.790058	1	1	1
biological_process	GO:0030041	actin filament polymerization	0	3	0	0.611737	1	1	1
biological_process	GO:0034314	Arp2/3 complex-mediated actin nucleation	0	8	0	0.755417	1	1	1
molecular_function	GO:0003906	DNA-(apurinic or apyrimidinic site) endonuclease activity	0	5	0	0.859436	1	1	1
molecular_function	GO:0008311	double-stranded DNA 3'-5' exodeoxyribonuclease activity	0	1	0	0.975085	1	1	1
molecular_function	GO:0004528	phosphodiesterase I activity	0	2	0	0.950784	1	1	1
molecular_function	GO:0008483	transaminase activity	0	7	0	0.53119	1	1	1
biological_process	GO:0006779	porphyrin-containing compound biosynthetic process	0	1	0	0.720851	1	1	1
cellular_component	GO:0005689	U12-type spliceosomal complex	0	8	0	0.790058	1	1	1
biological_process	GO:0035023	regulation of Rho protein signal transduction	0	1	0	0.954389	1	1	1
biological_process	GO:0034551	mitochondrial respiratory chain complex III assembly	0	3	0	0.93236	1	1	1
biological_process	GO:0032979	protein insertion into mitochondrial inner membrane from matrix	0	4	0	0.910835	1	1	1
cellular_component	GO:0009316	3-isopropylmalate dehydratase complex	0	1	0	0.970997	1	1	1
molecular_function	GO:0003861	3-isopropylmalate dehydratase activity	0	1	0	0.975085	1	1	1
biological_process	GO:0009082	branched-chain amino acid biosynthetic process	0	5	0	0.755417	1	1	1
biological_process	GO:0009098	leucine biosynthetic process	0	5	0	0.889801	1	1	1
biological_process	GO:0001407	glycerophosphodiester transmembrane transport	0	2	0	0.954389	1	1	1
molecular_function	GO:0043023	ribosomal large subunit binding	0	6	0	0.859436	1	1	1
biological_process	GO:0000055	ribosomal large subunit export from nucleus	0	8	0	0.829536	1	1	1
biological_process	GO:1990547	mitochondrial phosphate ion transmembrane transport	0	2	0	0.954389	1	1	1
biological_process	GO:0035435	phosphate ion transmembrane transport	0	4	0	0.910835	1	1	1
molecular_function	GO:0008897	holo-[acyl-carrier-protein] synthase activity	0	4	0	0.903968	1	1	1
biological_process	GO:0006633	fatty acid biosynthetic process	0	6	0	0.68785	1	1	1
molecular_function	GO:0004722	protein serine/threonine phosphatase activity	0	9	0	0.904976	0.412073	1	1
biological_process	GO:0006470	protein dephosphorylation	0	16	0	0.856733	0.493086	1	1
biological_process	GO:0001080	nitrogen catabolite activation of transcription from RNA polymerase II promoter	0	4	0	0.910835	1	1	1
biological_process	GO:0042407	cristae formation	0	5	0	0.889801	1	1	1
cellular_component	GO:0005850	eukaryotic translation initiation factor 2 complex	0	3	0	0.915472	1	1	1
molecular_function	GO:1990856	methionyl-initiator methionine tRNA binding	0	1	0	0.975085	1	1	1
cellular_component	GO:0030907	MBF transcription complex	0	3	0	0.915472	1	1	1
cellular_component	GO:0033309	SBF transcription complex	0	3	0	0.915472	1	1	1
cellular_component	GO:1990047	spindle matrix	0	1	0	0.970997	1	1	1
biological_process	GO:0007094	mitotic spindle assembly checkpoint signaling	0	11	0	0.773309	1	1	1
molecular_function	GO:0016597	amino acid binding	0	3	0	0.837992	1	1	1
molecular_function	GO:0004070	aspartate carbamoyltransferase activity	0	2	0	0.950784	1	1	1
molecular_function	GO:0004088	carbamoyl-phosphate synthase (glutamine-hydrolyzing) activity	0	3	0	0.927084	1	1	1
biological_process	GO:0019240	citrulline biosynthetic process	0	3	0	0.93236	1	1	1
biological_process	GO:0006228	UTP biosynthetic process	0	4	0	0.910835	1	1	1
molecular_function	GO:0004671	protein C-terminal S-isoprenylcysteine carboxyl O-methyltransferase activity	0	1	0	0.975085	1	1	1
cellular_component	GO:0042765	GPI-anchor transamidase complex	0	5	0	0.863097	1	1	1
biological_process	GO:0016255	attachment of GPI anchor to protein	0	5	0	0.889801	1	1	1
cellular_component	GO:0042555	MCM complex	0	6	0	0.838036	1	1	1
biological_process	GO:0006267	pre-replicative complex assembly involved in nuclear cell cycle DNA replication	0	7	0	0.849162	1	1	1
molecular_function	GO:0003860	3-hydroxyisobutyryl-CoA hydrolase activity	0	1	0	0.975085	1	1	1
biological_process	GO:0009083	branched-chain amino acid catabolic process	0	3	0	0.93236	1	1	1
biological_process	GO:0006574	valine catabolic process	0	4	0	0.910835	1	1	1
biological_process	GO:0034394	protein localization to cell surface	0	2	0	0.93236	1	1	1
cellular_component	GO:0000938	GARP complex	0	4	0	0.888902	1	1	1
cellular_component	GO:0019773	proteasome core complex, alpha-subunit complex	0	7	0	0.813696	1	1	1
cellular_component	GO:0034515	proteasome storage granule	0	5	0	0.863097	1	1	1
biological_process	GO:0080129	proteasome core complex assembly	0	1	0	0.976931	1	1	1
molecular_function	GO:0004846	urate oxidase activity	0	1	0	0.975085	1	1	1
biological_process	GO:0006144	purine nucleobase metabolic process	0	5	0	0.68785	1	1	1
biological_process	GO:0019628	urate catabolic process	0	1	0	0.976931	1	1	1
molecular_function	GO:0003998	acylphosphatase activity	0	1	0	0.975085	1	1	1
cellular_component	GO:0000439	transcription factor TFIIH core complex	0	7	0	0.813696	1	1	1
cellular_component	GO:0005675	transcription factor TFIIH holo complex	0	8	0	0.723153	1	1	1
biological_process	GO:0006289	nucleotide-excision repair	0	17	0	0.966533	0.159433	1	1
biological_process	GO:0006360	transcription by RNA polymerase I	0	4	0	0.930202	0.358872	1	1
molecular_function	GO:1990189	peptide-serine-N-acetyltransferase activity	0	3	0	0.927084	1	1	1
molecular_function	GO:0008999	ribosomal protein S5-alanine N-acetyltransferase activity	0	1	0	0.975085	1	1	1
biological_process	GO:0017198	N-terminal peptidyl-serine acetylation	0	2	0	0.954389	1	1	1
cellular_component	GO:0097047	DNA replication termination region	0	1	0	0.970997	1	1	1
cellular_component	GO:0000795	synaptonemal complex	0	6	0	0.838036	1	1	1
molecular_function	GO:0003918	DNA topoisomerase type II (double strand cut, ATP-hydrolyzing) activity	0	1	0	0.975085	1	1	1
biological_process	GO:0006333	chromatin assembly or disassembly	0	2	0	0.943974	0.218143	1	1
biological_process	GO:0031055	chromatin remodeling at centromere	0	1	0	0.889801	1	1	1
biological_process	GO:0051306	mitotic sister chromatid separation	0	1	0	0.611737	1	1	1
biological_process	GO:0097046	replication fork progression beyond termination site	0	1	0	0.976931	1	1	1
biological_process	GO:0000819	sister chromatid segregation	0	1	0	0.845893	0.397065	1	1
biological_process	GO:0006624	vacuolar protein processing	0	3	0	0.93236	1	1	1
cellular_component	GO:0005778	peroxisomal membrane	0	15	0	0.538189	1	1	1
molecular_function	GO:0005052	peroxisome matrix targeting signal-1 binding	0	2	0	0.950784	1	1	1
biological_process	GO:0016560	protein import into peroxisome matrix, docking	0	5	0	0.889801	1	1	1
cellular_component	GO:0000839	Hrd1p ubiquitin ligase ERAD-L complex	0	3	0	0.915472	1	1	1
molecular_function	GO:1990381	ubiquitin-specific protease binding	0	2	0	0.950784	1	1	1
cellular_component	GO:0000221	vacuolar proton-transporting V-type ATPase, V1 domain	0	4	0	0.888902	1	1	1
biological_process	GO:0030036	actin cytoskeleton organization	0	9	0	0.232439	1	1	1
molecular_function	GO:0004152	dihydroorotate dehydrogenase activity	0	1	0	0.975085	1	1	1
biological_process	GO:0009220	pyrimidine ribonucleotide biosynthetic process	0	1	0	0.773309	1	1	1
molecular_function	GO:0003727	single-stranded RNA binding	0	5	0	0.720013	1	1	1
molecular_function	GO:0045182	translation regulator activity	0	3	0	0.401837	0.869746	1	1
biological_process	GO:2000767	positive regulation of cytoplasmic translation	0	3	0	0.93236	1	1	1
molecular_function	GO:0001671	ATPase activator activity	0	4	0	0.903968	1	1	1
molecular_function	GO:0051879	Hsp90 protein binding	0	5	0	0.881424	1	1	1
molecular_function	GO:1990939	microtubule motor activity	0	7	0	NA	NA	NA	NA
molecular_function	GO:0003777	microtubule motor activity	0	7	0	0.738466	1	1	1
biological_process	GO:0007018	microtubule-based movement	0	14	0	0.902606	0.416321	1	1
molecular_function	GO:0008179	adenylate cyclase binding	0	1	0	0.975085	1	1	1
biological_process	GO:0019933	cAMP-mediated signaling	0	2	0	0.910835	1	1	1
biological_process	GO:0045761	regulation of adenylate cyclase activity	0	1	0	0.976931	1	1	1
biological_process	GO:0045454	cell redox homeostasis	0	9	0	0.810358	1	1	1
molecular_function	GO:0015230	FAD transmembrane transporter activity	0	2	0	0.950784	1	1	1
molecular_function	GO:0008517	folic acid transmembrane transporter activity	0	1	0	0.975085	1	1	1
cellular_component	GO:0000118	histone deacetylase complex	0	8	0	0.522503	1	1	1
molecular_function	GO:0004407	histone deacetylase activity	0	6	0	0.757387	1	1	1
biological_process	GO:0070932	histone H3 deacetylation	0	5	0	0.869246	1	1	1
biological_process	GO:0070933	histone H4 deacetylation	0	5	0	0.869246	1	1	1
cellular_component	GO:0033179	proton-transporting V-type ATPase, V0 domain	0	4	0	0.838036	1	1	1
molecular_function	GO:0004032	alditol:NADP+ 1-oxidoreductase activity	0	11	0	0.757387	1	1	1
cellular_component	GO:0043224	nuclear SCF ubiquitin ligase complex	0	3	0	0.915472	1	1	1
cellular_component	GO:0015934	large ribosomal subunit	0	7	0	0.0985619	1	0.905	1
molecular_function	GO:0030267	glyoxylate reductase (NADP+) activity	0	10	0	0.776788	1	1	1
molecular_function	GO:0016618	hydroxypyruvate reductase activity	0	10	0	0.776788	1	1	1
biological_process	GO:2001256	regulation of store-operated calcium entry	0	1	0	0.976931	1	1	1
molecular_function	GO:0004609	phosphatidylserine decarboxylase activity	0	4	0	0.903968	1	1	1
biological_process	GO:0006646	phosphatidylethanolamine biosynthetic process	0	5	0	0.889801	1	1	1
biological_process	GO:0016540	protein autoprocessing	0	2	0	0.954389	1	1	1
molecular_function	GO:0003878	ATP citrate synthase activity	0	1	0	0.975085	1	1	1
biological_process	GO:0006101	citrate metabolic process	0	2	0	0.954389	1	1	1
molecular_function	GO:0004709	MAP kinase kinase kinase activity	0	1	0	0.975085	1	1	1
molecular_function	GO:0030674	protein-macromolecule adaptor activity	0	12	0	0.727767	0.646394	1	1
cellular_component	GO:0009361	succinate-CoA ligase complex (ADP-forming)	0	1	0	0.970997	1	1	1
molecular_function	GO:0004775	succinate-CoA ligase (ADP-forming) activity	0	2	0	0.950784	1	1	1
molecular_function	GO:0004776	succinate-CoA ligase (GDP-forming) activity	0	2	0	0.950784	1	1	1
molecular_function	GO:0072354	histone kinase activity (H3-T3 specific)	0	1	0	0.975085	1	1	1
molecular_function	GO:0004828	serine-tRNA ligase activity	0	2	0	0.950784	1	1	1
biological_process	GO:0097056	selenocysteinyl-tRNA(Sec) biosynthetic process	0	2	0	0.954389	1	1	1
biological_process	GO:0006434	seryl-tRNA aminoacylation	0	2	0	0.954389	1	1	1
biological_process	GO:0046087	cytidine metabolic process	0	4	0	0.889801	1	1	1
biological_process	GO:0008655	pyrimidine-containing compound salvage	0	7	0	0.849162	1	1	1
cellular_component	GO:0045239	tricarboxylic acid cycle enzyme complex	0	1	0	0.790058	1	1	1
molecular_function	GO:0004333	fumarate hydratase activity	0	1	0	0.975085	1	1	1
biological_process	GO:0006106	fumarate metabolic process	0	1	0	0.954389	1	1	1
biological_process	GO:0006108	malate metabolic process	0	5	0	0.889801	1	1	1
cellular_component	GO:0031966	mitochondrial membrane	0	12	0	0.206953	0.911135	0.997	1
molecular_function	GO:0047184	1-acylglycerophosphocholine O-acyltransferase activity	0	2	0	0.950784	1	1	1
biological_process	GO:0035965	cardiolipin acyl-chain remodeling	0	2	0	0.954389	1	1	1
molecular_function	GO:0004932	mating-type factor pheromone receptor activity	0	2	0	0.950784	1	1	1
biological_process	GO:0000755	cytogamy	0	2	0	0.889801	1	1	1
cellular_component	GO:0000136	mannan polymerase complex	0	5	0	0.863097	1	1	1
biological_process	GO:0006491	N-glycan processing	0	10	0	0.755417	1	1	1
molecular_function	GO:0016810	hydrolase activity, acting on carbon-nitrogen (but not peptide) bonds	0	4	0	0.177294	1	0.997	1
molecular_function	GO:0004829	threonine-tRNA ligase activity	0	1	0	0.975085	1	1	1
biological_process	GO:0006435	threonyl-tRNA aminoacylation	0	1	0	0.976931	1	1	1
molecular_function	GO:0004930	G protein-coupled receptor activity	0	3	0	0.881424	1	1	1
biological_process	GO:0097250	mitochondrial respirasome assembly	0	2	0	0.954389	1	1	1
molecular_function	GO:0004430	1-phosphatidylinositol 4-kinase activity	0	2	0	0.950784	1	1	1
molecular_function	GO:0052742	phosphatidylinositol kinase activity	0	3	0	0.927084	1	1	1
biological_process	GO:0046854	phosphatidylinositol phosphate biosynthetic process	0	8	0	0.829536	1	1	1
biological_process	GO:0048015	phosphatidylinositol-mediated signaling	0	4	0	0.889801	1	1	1
cellular_component	GO:0044611	nuclear pore inner ring	0	3	0	0.915472	1	1	1
molecular_function	GO:0017056	structural constituent of nuclear pore	0	18	0	0.634381	1	1	1
biological_process	GO:0006999	nuclear pore organization	0	7	0	0.829536	1	1	1
cellular_component	GO:0033573	high-affinity iron permease complex	0	6	0	0.838036	1	1	1
molecular_function	GO:0004322	ferroxidase activity	0	4	0	0.903968	1	1	1
biological_process	GO:0010106	cellular response to iron ion starvation	0	3	0	0.910835	1	1	1
biological_process	GO:0034755	iron ion transmembrane transport	0	6	0	0.849162	1	1	1
cellular_component	GO:0005851	eukaryotic translation initiation factor 2B complex	0	6	0	0.838036	1	1	1
molecular_function	GO:0005085	guanyl-nucleotide exchange factor activity	0	42	0	0.344707	1	1	1
biological_process	GO:0043484	regulation of RNA splicing	0	1	0	0.849162	1	1	1
molecular_function	GO:0044594	17-beta-hydroxysteroid dehydrogenase (NAD+) activity	0	1	0	0.975085	1	1	1
molecular_function	GO:0003857	3-hydroxyacyl-CoA dehydrogenase activity	0	1	0	0.975085	1	1	1
molecular_function	GO:0004300	enoyl-CoA hydratase activity	0	4	0	0.903968	1	1	1
molecular_function	GO:0017168	5-oxoprolinase (ATP-hydrolyzing) activity	0	6	0	0.859436	1	1	1
cellular_component	GO:0030915	Smc5-Smc6 complex	0	5	0	0.863097	1	1	1
biological_process	GO:0007062	sister chromatid cohesion	0	6	0	0.68785	1	1	1
molecular_function	GO:0004489	methylenetetrahydrofolate reductase (NAD(P)H) activity	0	2	0	0.950784	1	1	1
molecular_function	GO:0106312	methylenetetrahydrofolate reductase NADH activity	0	2	0	0.950784	1	1	1
molecular_function	GO:0106313	methylenetetrahydrofolate reductase NADPH activity	0	2	0	0.950784	1	1	1
cellular_component	GO:0005950	anthranilate synthase complex	0	1	0	0.970997	1	1	1
cellular_component	GO:0008290	F-actin capping protein complex	0	2	0	0.942829	1	1	1
biological_process	GO:0051016	barbed-end actin filament capping	0	3	0	0.93236	1	1	1
cellular_component	GO:0033263	CORVET complex	0	2	0	0.942829	1	1	1
biological_process	GO:0000001	mitochondrion inheritance	0	7	0	0.849162	1	1	1
biological_process	GO:0045861	negative regulation of proteolysis	0	2	0	0.910835	1	1	1
cellular_component	GO:0097373	MCM core complex	0	1	0	0.970997	1	1	1
cellular_component	GO:0005656	nuclear pre-replicative complex	0	4	0	0.888902	1	1	1
molecular_function	GO:1904931	MCM complex binding	0	1	0	0.975085	1	1	1
biological_process	GO:0070973	protein localization to endoplasmic reticulum exit site	0	2	0	0.954389	1	1	1
molecular_function	GO:0031492	nucleosomal DNA binding	0	2	0	0.950784	1	1	1
biological_process	GO:0030261	chromosome condensation	0	3	0	0.997132	0.0347906	1	1
biological_process	GO:0031936	obsolete negative regulation of chromatin silencing	0	3	0	0.889801	1	1	1
biological_process	GO:0045910	negative regulation of DNA recombination	0	4	0	0.889801	1	1	1
biological_process	GO:0016584	nucleosome positioning	0	4	0	0.910835	1	1	1
cellular_component	GO:1990621	ESCRT IV complex	0	1	0	0.970997	1	1	1
molecular_function	GO:0042803	protein homodimerization activity	0	6	0	0.859436	1	1	1
biological_process	GO:0016197	endosomal transport	0	5	0	0.892757	0.321443	1	1
biological_process	GO:0006998	nuclear envelope organization	0	3	0	0.869246	1	1	1
biological_process	GO:0016125	sterol metabolic process	0	4	0	0.983091	0.10471	1	1
biological_process	GO:0007033	vacuole organization	0	5	0	0.400539	1	1	1
cellular_component	GO:0030131	clathrin adaptor complex	0	2	0	0.790058	1	1	1
cellular_component	GO:0030136	clathrin-coated vesicle	0	3	0	0.623909	1	1	1
molecular_function	GO:0035615	clathrin adaptor activity	0	8	0	0.817078	1	1	1
molecular_function	GO:0035241	protein-arginine omega-N monomethyltransferase activity	0	1	0	0.975085	1	1	1
cellular_component	GO:1990726	Lsm1-7-Pat1 complex	0	5	0	0.863097	1	1	1
cellular_component	GO:1990811	MWP complex	0	1	0	0.970997	1	1	1
biological_process	GO:1990810	microtubule anchoring at mitotic spindle pole body	0	1	0	0.976931	1	1	1
biological_process	GO:0000070	mitotic sister chromatid segregation	0	9	0	0.872691	0.355434	1	1
biological_process	GO:1902440	protein localization to mitotic spindle pole body	0	1	0	0.93236	1	1	1
molecular_function	GO:0016791	phosphatase activity	0	13	0	0.562737	0.702636	1	1
cellular_component	GO:0018444	translation release factor complex	0	2	0	0.942829	1	1	1
molecular_function	GO:0008022	protein C-terminus binding	0	3	0	0.927084	1	1	1
molecular_function	GO:0003747	translation release factor activity	0	4	0	0.881424	1	1	1
biological_process	GO:0002184	cytoplasmic translational termination	0	2	0	0.954389	1	1	1
cellular_component	GO:0000500	RNA polymerase I upstream activating factor complex	0	1	0	0.970997	1	1	1
biological_process	GO:0042790	nucleolar large rRNA transcription by RNA polymerase I	0	7	0	0.849162	1	1	1
biological_process	GO:0006361	transcription initiation from RNA polymerase I promoter	0	2	0	0.910835	1	1	1
cellular_component	GO:0031213	RSF complex	0	1	0	0.970997	1	1	1
molecular_function	GO:0004592	pantoate-beta-alanine ligase activity	0	1	0	0.975085	1	1	1
biological_process	GO:0015940	pantothenate biosynthetic process	0	4	0	0.910835	1	1	1
cellular_component	GO:0031595	nuclear proteasome complex	0	3	0	0.915472	1	1	1
cellular_component	GO:0008541	proteasome regulatory particle, lid subcomplex	0	8	0	0.790058	1	1	1
cellular_component	GO:0005751	mitochondrial respiratory chain complex IV	0	6	0	0.838036	1	1	1
biological_process	GO:0006123	mitochondrial electron transport, cytochrome c to oxygen	0	7	0	0.849162	1	1	1
biological_process	GO:0045893	positive regulation of transcription, DNA-templated	0	5	0	0.361131	0.888984	1	1
molecular_function	GO:0070006	metalloaminopeptidase activity	0	9	0	0.79668	1	1	1
molecular_function	GO:0008324	cation transmembrane transporter activity	0	9	0	0.999926	0.000287541	1	0.061
molecular_function	GO:0004163	diphosphomevalonate decarboxylase activity	0	1	0	0.975085	1	1	1
biological_process	GO:0019287	isopentenyl diphosphate biosynthetic process, mevalonate pathway	0	2	0	0.93236	1	1	1
molecular_function	GO:0016706	2-oxoglutarate-dependent dioxygenase activity	0	7	0	0.720013	1	1	1
biological_process	GO:0070086	ubiquitin-dependent endocytosis	0	2	0	0.954389	1	1	1
molecular_function	GO:0044715	8-oxo-dGDP phosphatase activity	0	2	0	0.950784	1	1	1
molecular_function	GO:0033149	FFAT motif binding	0	1	0	0.975085	1	1	1
biological_process	GO:0090158	endoplasmic reticulum membrane organization	0	1	0	0.954389	1	1	1
cellular_component	GO:0055120	striated muscle dense body	0	1	0	0.970997	1	1	1
biological_process	GO:0036228	protein localization to nuclear inner membrane	0	2	0	0.954389	1	1	1
biological_process	GO:0006405	RNA export from nucleus	0	4	0	0.410097	1	1	1
biological_process	GO:0000972	transcription-dependent tethering of RNA polymerase II gene DNA at nuclear periphery	0	3	0	0.869246	1	1	1
biological_process	GO:0000390	spliceosomal complex disassembly	0	2	0	0.954389	1	1	1
biological_process	GO:0006402	mRNA catabolic process	0	2	0	0.226987	1	1	1
cellular_component	GO:0044695	Dsc E3 ubiquitin ligase complex	0	1	0	0.970997	1	1	1
cellular_component	GO:0034245	mitochondrial DNA-directed RNA polymerase complex	0	1	0	0.970997	1	1	1
molecular_function	GO:0001018	mitochondrial promoter sequence-specific DNA binding	0	1	0	0.975085	1	1	1
biological_process	GO:0006390	mitochondrial transcription	0	1	0	0.976931	1	1	1
molecular_function	GO:0070336	flap-structured DNA binding	0	2	0	0.950784	1	1	1
biological_process	GO:0036297	interstrand cross-link repair	0	8	0	0.791619	1	1	1
cellular_component	GO:0031931	TORC1 complex	0	6	0	0.838036	1	1	1
biological_process	GO:0032956	regulation of actin cytoskeleton organization	0	9	0	0.472364	1	1	1
biological_process	GO:1900364	negative regulation of mRNA polyadenylation	0	2	0	0.954389	1	1	1
biological_process	GO:0043488	regulation of mRNA stability	0	4	0	0.440143	1	1	1
biological_process	GO:0008053	mitochondrial fusion	0	3	0	0.93236	1	1	1
molecular_function	GO:0044390	ubiquitin-like protein conjugating enzyme binding	0	1	0	0.859436	1	1	1
molecular_function	GO:0051751	alpha-1,4-mannosyltransferase activity	0	2	0	0.950784	1	1	1
biological_process	GO:0051987	positive regulation of attachment of spindle microtubules to kinetochore	0	1	0	0.954389	1	1	1
biological_process	GO:0031116	positive regulation of microtubule polymerization	0	2	0	0.954389	1	1	1
biological_process	GO:0006384	transcription initiation from RNA polymerase III promoter	0	6	0	0.829536	1	1	1
biological_process	GO:0042797	tRNA transcription by RNA polymerase III	0	5	0	0.889801	1	1	1
cellular_component	GO:0030117	membrane coat	0	4	0	0.377201	1	1	1
molecular_function	GO:0030276	clathrin binding	0	7	0	0.634381	1	1	1
cellular_component	GO:0008275	gamma-tubulin small complex	0	4	0	0.888902	1	1	1
molecular_function	GO:0016603	glutaminyl-peptide cyclotransferase activity	0	1	0	0.975085	1	1	1
molecular_function	GO:0008235	metalloexopeptidase activity	0	5	0	0.587927	1	1	1
biological_process	GO:0017186	peptidyl-pyroglutamic acid biosynthetic process, using glutaminyl-peptide cyclotransferase	0	1	0	0.976931	1	1	1
biological_process	GO:0034965	intronic box C/D RNA processing	0	1	0	0.976931	1	1	1
biological_process	GO:0000294	nuclear-transcribed mRNA catabolic process, endonucleolytic cleavage-dependent decay	0	1	0	0.976931	1	1	1
biological_process	GO:0090501	RNA phosphodiester bond hydrolysis	0	3	0	0.747474	0.626833	1	1
molecular_function	GO:0004040	amidase activity	0	4	0	0.903968	1	1	1
molecular_function	GO:0043864	indoleacetamide hydrolase activity	0	4	0	0.903968	1	1	1
molecular_function	GO:0000977	RNA polymerase II transcription regulatory region sequence-specific DNA binding	0	9	0	0.177294	1	0.997	1
cellular_component	GO:0016602	CCAAT-binding factor complex	0	4	0	0.888902	1	1	1
molecular_function	GO:0000140	acylglycerone-phosphate reductase activity	0	1	0	0.975085	1	1	1
biological_process	GO:0006654	phosphatidic acid biosynthetic process	0	8	0	0.829536	1	1	1
biological_process	GO:0019433	triglyceride catabolic process	0	1	0	0.954389	1	1	1
cellular_component	GO:0071818	BAT3 complex	0	1	0	0.970997	1	1	1
cellular_component	GO:0008623	CHRAC	0	2	0	0.942829	1	1	1
biological_process	GO:0031507	heterochromatin assembly	0	2	0	0.986702	0.0902326	1	1
biological_process	GO:0051256	mitotic spindle midzone assembly	0	2	0	0.954389	1	1	1
biological_process	GO:0010508	positive regulation of autophagy	0	3	0	0.889801	1	1	1
biological_process	GO:2000785	regulation of autophagosome assembly	0	2	0	0.954389	1	1	1
cellular_component	GO:0016272	prefoldin complex	0	6	0	0.838036	1	1	1
molecular_function	GO:0004657	proline dehydrogenase activity	0	2	0	0.950784	1	1	1
biological_process	GO:0010133	proline catabolic process to glutamate	0	3	0	0.93236	1	1	1
biological_process	GO:0015693	magnesium ion transport	0	4	0	0.910835	1	1	1
cellular_component	GO:0033254	vacuolar transporter chaperone complex	0	3	0	0.915472	1	1	1
molecular_function	GO:0030695	GTPase regulator activity	0	3	0	0.388258	0.876281	1	1
biological_process	GO:2000769	regulation of establishment or maintenance of cell polarity regulating cell shape	0	1	0	0.93236	1	1	1
molecular_function	GO:0004452	isopentenyl-diphosphate delta-isomerase activity	0	1	0	0.975085	1	1	1
biological_process	GO:0050992	dimethylallyl diphosphate biosynthetic process	0	1	0	0.976931	1	1	1
biological_process	GO:0045337	farnesyl diphosphate biosynthetic process	0	2	0	0.889801	1	1	1
biological_process	GO:0009240	isopentenyl diphosphate biosynthetic process	0	1	0	0.910835	1	1	1
cellular_component	GO:0070939	Dsl1/NZR complex	0	1	0	0.970997	1	1	1
biological_process	GO:0060628	regulation of ER to Golgi vesicle-mediated transport	0	1	0	0.93236	1	1	1
molecular_function	GO:0004015	adenosylmethionine-8-amino-7-oxononanoate transaminase activity	0	1	0	0.975085	1	1	1
molecular_function	GO:0004141	dethiobiotin synthase activity	0	1	0	0.975085	1	1	1
biological_process	GO:0009102	biotin biosynthetic process	0	3	0	0.93236	1	1	1
molecular_function	GO:0003774	cytoskeletal motor activity	0	2	0	0.667351	1	1	1
molecular_function	GO:0008934	inositol monophosphate 1-phosphatase activity	0	2	0	0.950784	1	1	1
molecular_function	GO:0052832	inositol monophosphate 3-phosphatase activity	0	2	0	0.950784	1	1	1
molecular_function	GO:0052833	inositol monophosphate 4-phosphatase activity	0	2	0	0.950784	1	1	1
biological_process	GO:0006021	inositol biosynthetic process	0	3	0	0.93236	1	1	1
biological_process	GO:0006020	inositol metabolic process	0	3	0	0.829536	1	1	1
cellular_component	GO:1990316	Atg1/ULK1 kinase complex	0	2	0	0.942829	1	1	1
biological_process	GO:0000423	mitophagy	0	3	0	0.93236	1	1	1
cellular_component	GO:0005945	6-phosphofructokinase complex	0	1	0	0.970997	1	1	1
molecular_function	GO:0003872	6-phosphofructokinase activity	0	1	0	0.975085	1	1	1
molecular_function	GO:0016208	AMP binding	0	4	0	0.903968	1	1	1
molecular_function	GO:0070095	fructose-6-phosphate binding	0	1	0	0.975085	1	1	1
molecular_function	GO:0048029	monosaccharide binding	0	4	0	0.757387	1	1	1
biological_process	GO:0061621	canonical glycolysis	0	2	0	0.954389	1	1	1
biological_process	GO:0030388	fructose 1,6-bisphosphate metabolic process	0	4	0	0.910835	1	1	1
cellular_component	GO:0031431	Dbf4-dependent protein kinase complex	0	1	0	0.970997	1	1	1
molecular_function	GO:0043539	protein serine/threonine kinase activator activity	0	2	0	0.859436	1	1	1
biological_process	GO:0010571	positive regulation of nuclear cell cycle DNA replication	0	1	0	0.954389	1	1	1
biological_process	GO:1901987	regulation of cell cycle phase transition	0	1	0	0.619455	0.738294	1	1
molecular_function	GO:0004451	isocitrate lyase activity	0	1	0	0.975085	1	1	1
molecular_function	GO:0046421	methylisocitrate lyase activity	0	1	0	0.975085	1	1	1
biological_process	GO:0019752	carboxylic acid metabolic process	0	3	0	0.0353354	0.991451	0.681	1
cellular_component	GO:0035361	Cul8-RING ubiquitin ligase complex	0	1	0	0.970997	1	1	1
biological_process	GO:0031297	replication fork processing	0	2	0	0.889801	1	1	1
molecular_function	GO:0004497	monooxygenase activity	0	11	0	0.962527	0.170936	1	1
cellular_component	GO:0005763	mitochondrial small ribosomal subunit	0	16	0	0.623909	1	1	1
molecular_function	GO:0003842	1-pyrroline-5-carboxylate dehydrogenase activity	0	1	0	0.975085	1	1	1
molecular_function	GO:0004809	tRNA (guanine-N2-)-methyltransferase activity	0	2	0	0.950784	1	1	1
molecular_function	GO:0008097	5S rRNA binding	0	3	0	0.927084	1	1	1
cellular_component	GO:0032389	MutLalpha complex	0	2	0	0.942829	1	1	1
molecular_function	GO:0030983	mismatched DNA binding	0	8	0	0.757387	1	1	1
molecular_function	GO:0005519	cytoskeletal regulatory protein binding	0	1	0	0.975085	1	1	1
biological_process	GO:0030010	establishment of cell polarity	0	6	0	0.791619	1	1	1
biological_process	GO:0051125	regulation of actin nucleation	0	1	0	0.889801	1	1	1
cellular_component	GO:0030125	clathrin vesicle coat	0	4	0	0.723153	1	1	1
molecular_function	GO:0005543	phospholipid binding	0	8	0	0.32757	1	1	1
biological_process	GO:0006895	Golgi to endosome transport	0	7	0	0.849162	1	1	1
molecular_function	GO:0004311	farnesyltranstransferase activity	0	1	0	0.927084	1	1	1
molecular_function	GO:0008495	protoheme IX farnesyltransferase activity	0	1	0	0.975085	1	1	1
biological_process	GO:0045333	cellular respiration	0	2	0	0.255575	1	1	1
biological_process	GO:0048034	heme O biosynthetic process	0	1	0	0.976931	1	1	1
cellular_component	GO:0034388	Pwp2p-containing subcomplex of 90S preribosome	0	5	0	0.863097	1	1	1
molecular_function	GO:0004845	uracil phosphoribosyltransferase activity	0	2	0	0.950784	1	1	1
biological_process	GO:0009116	nucleoside metabolic process	0	7	0	0.656342	1	1	1
biological_process	GO:0048280	vesicle fusion with Golgi apparatus	0	6	0	0.869246	1	1	1
molecular_function	GO:0004525	ribonuclease III activity	0	5	0	0.881424	1	1	1
biological_process	GO:0030422	production of siRNA involved in RNA interference	0	6	0	0.869246	1	1	1
molecular_function	GO:0018024	histone-lysine N-methyltransferase activity	0	4	0	0.817078	1	1	1
biological_process	GO:0034968	histone lysine methylation	0	2	0	0.986543	0.170464	1	1
cellular_component	GO:0002189	ribose phosphate diphosphokinase complex	0	2	0	0.942829	1	1	1
molecular_function	GO:0004749	ribose phosphate diphosphokinase activity	0	2	0	0.950784	1	1	1
biological_process	GO:0006015	5-phosphoribose 1-diphosphate biosynthetic process	0	2	0	0.954389	1	1	1
biological_process	GO:0006164	purine nucleotide biosynthetic process	0	4	0	0.653016	0.712282	1	1
biological_process	GO:0009156	ribonucleoside monophosphate biosynthetic process	0	2	0	0.556893	1	1	1
molecular_function	GO:0051747	cytosine C-5 DNA demethylase activity	0	2	0	0.950784	1	1	1
molecular_function	GO:0043734	DNA-N1-methyladenine dioxygenase activity	0	2	0	0.950784	1	1	1
biological_process	GO:0006307	DNA dealkylation involved in DNA repair	0	5	0	0.889801	1	1	1
biological_process	GO:0035511	oxidative DNA demethylation	0	2	0	0.93236	1	1	1
cellular_component	GO:0016281	eukaryotic translation initiation factor 4F complex	0	6	0	0.838036	1	1	1
biological_process	GO:0030003	cellular cation homeostasis	0	1	0	0.999876	0.00077051	1	0.289
biological_process	GO:0046474	glycerophospholipid biosynthetic process	0	3	0	0.856823	0.380545	1	1
cellular_component	GO:0005795	Golgi stack	0	3	0	0.931506	0.357388	1	1
biological_process	GO:0048211	Golgi vesicle docking	0	2	0	0.954389	1	1	1
biological_process	GO:0035494	SNARE complex disassembly	0	2	0	0.954389	1	1	1
cellular_component	GO:0005756	mitochondrial proton-transporting ATP synthase, central stalk	0	1	0	0.970997	1	1	1
molecular_function	GO:0008199	ferric iron binding	0	1	0	0.975085	1	1	1
molecular_function	GO:0034986	iron chaperone activity	0	1	0	0.975085	1	1	1
biological_process	GO:0018283	iron incorporation into metallo-sulfur cluster	0	1	0	0.976931	1	1	1
cellular_component	GO:0070916	inositol phosphoceramide synthase complex	0	3	0	0.915472	1	1	1
molecular_function	GO:0070917	inositol phosphoceramide synthase regulator activity	0	1	0	0.975085	1	1	1
biological_process	GO:0006673	inositol phosphoceramide metabolic process	0	3	0	0.889801	1	1	1
molecular_function	GO:0004460	L-lactate dehydrogenase (cytochrome) activity	0	4	0	0.903968	1	1	1
biological_process	GO:0006089	lactate metabolic process	0	4	0	0.869246	1	1	1
cellular_component	GO:0070822	Sin3-type complex	0	4	0	0.838036	1	1	1
molecular_function	GO:0015926	glucosidase activity	0	6	0	0.456097	1	1	1
biological_process	GO:0006078	(1->6)-beta-D-glucan biosynthetic process	0	6	0	0.869246	1	1	1
molecular_function	GO:0015248	sterol transporter activity	0	4	0	0.903968	1	1	1
biological_process	GO:0030011	maintenance of cell polarity	0	2	0	0.954389	1	1	1
cellular_component	GO:0000328	fungal-type vacuole lumen	0	7	0	0.813696	1	1	1
molecular_function	GO:0004180	carboxypeptidase activity	0	7	0	0.684467	1	1	1
molecular_function	GO:0004181	metallocarboxypeptidase activity	0	5	0	0.881424	1	1	1
biological_process	GO:0051603	proteolysis involved in cellular protein catabolic process	0	7	0	0.0119235	1	0.298	1
molecular_function	GO:0005385	zinc ion transmembrane transporter activity	0	5	0	0.881424	1	1	1
biological_process	GO:0071577	zinc ion transmembrane transport	0	5	0	0.889801	1	1	1
cellular_component	GO:0005786	signal recognition particle, endoplasmic reticulum targeting	0	6	0	0.838036	1	1	1
molecular_function	GO:0008312	7S RNA binding	0	7	0	0.837992	1	1	1
molecular_function	GO:0030942	endoplasmic reticulum signal peptide binding	0	3	0	0.927084	1	1	1
biological_process	GO:0006616	SRP-dependent cotranslational protein targeting to membrane, translocation	0	3	0	0.93236	1	1	1
cellular_component	GO:0030132	clathrin coat of coated pit	0	2	0	0.863097	1	1	1
cellular_component	GO:0030130	clathrin coat of trans-Golgi network vesicle	0	2	0	0.863097	1	1	1
molecular_function	GO:0032050	clathrin heavy chain binding	0	2	0	0.950784	1	1	1
biological_process	GO:0048268	clathrin coat assembly	0	3	0	0.93236	1	1	1
biological_process	GO:0072583	clathrin-dependent endocytosis	0	6	0	0.869246	1	1	1
cellular_component	GO:0034657	GID complex	0	3	0	0.915472	1	1	1
biological_process	GO:0045721	negative regulation of gluconeogenesis	0	2	0	0.954389	1	1	1
molecular_function	GO:0004127	cytidylate kinase activity	0	1	0	0.975085	1	1	1
molecular_function	GO:0033862	UMP kinase activity	0	1	0	0.975085	1	1	1
biological_process	GO:0046705	CDP biosynthetic process	0	1	0	0.976931	1	1	1
biological_process	GO:0006225	UDP biosynthetic process	0	1	0	0.976931	1	1	1
cellular_component	GO:0070860	RNA polymerase I core factor complex	0	2	0	0.942829	1	1	1
molecular_function	GO:0001164	RNA polymerase I core promoter sequence-specific DNA binding	0	2	0	0.950784	1	1	1
molecular_function	GO:0001181	RNA polymerase I general transcription initiation factor activity	0	2	0	0.950784	1	1	1
cellular_component	GO:0005823	central plaque of spindle pole body	0	1	0	0.970997	1	1	1
biological_process	GO:0019722	calcium-mediated signaling	0	2	0	0.869246	1	1	1
biological_process	GO:0051300	spindle pole body organization	0	1	0	0.869246	1	1	1
molecular_function	GO:0004061	arylformamidase activity	0	1	0	0.975085	1	1	1
biological_process	GO:0032147	activation of protein kinase activity	0	3	0	0.889801	1	1	1
biological_process	GO:0043408	regulation of MAPK cascade	0	3	0	0.810358	1	1	1
molecular_function	GO:0071074	eukaryotic initiation factor eIF2 binding	0	1	0	0.975085	1	1	1
molecular_function	GO:0005092	GDP-dissociation inhibitor activity	0	3	0	0.859436	1	1	1
biological_process	GO:0045947	negative regulation of translational initiation	0	1	0	0.976931	1	1	1
molecular_function	GO:0030623	U5 snRNA binding	0	2	0	0.950784	1	1	1
molecular_function	GO:0043878	glyceraldehyde-3-phosphate dehydrogenase (NAD+) (non-phosphorylating) activity	0	1	0	0.975085	1	1	1
biological_process	GO:0006614	SRP-dependent cotranslational protein targeting to membrane	0	7	0	0.773309	1	1	1
molecular_function	GO:0004024	alcohol dehydrogenase activity, zinc-dependent	0	2	0	0.950784	1	1	1
molecular_function	GO:0033833	hydroxymethylfurfural reductase (NADH) activity	0	1	0	0.975085	1	1	1
molecular_function	GO:0051903	S-(hydroxymethyl)glutathione dehydrogenase activity	0	2	0	0.950784	1	1	1
molecular_function	GO:0106322	S-(hydroxymethyl)glutathione dehydrogenase NAD activity	0	1	0	0.975085	1	1	1
molecular_function	GO:0106321	S-(hydroxymethyl)glutathione dehydrogenase NADP activity	0	1	0	0.975085	1	1	1
biological_process	GO:0000947	amino acid catabolic process to alcohol via Ehrlich pathway	0	1	0	0.976931	1	1	1
biological_process	GO:0006069	ethanol oxidation	0	1	0	0.976931	1	1	1
biological_process	GO:0046294	formaldehyde catabolic process	0	3	0	0.93236	1	1	1
biological_process	GO:0033859	furaldehyde metabolic process	0	1	0	0.976931	1	1	1
molecular_function	GO:0097023	fructose 6-phosphate aldolase activity	0	2	0	0.950784	1	1	1
molecular_function	GO:0103026	fructose-1-phosphatase activity	0	2	0	0.950784	1	1	1
molecular_function	GO:0051998	protein carboxyl O-methyltransferase activity	0	2	0	0.881424	1	1	1
biological_process	GO:2001020	regulation of response to DNA damage stimulus	0	2	0	0.810358	1	1	1
cellular_component	GO:0071008	U2-type post-mRNA release spliceosomal complex	0	1	0	0.970997	1	1	1
cellular_component	GO:0005750	mitochondrial respiratory chain complex III	0	7	0	0.813696	1	1	1
biological_process	GO:0009060	aerobic respiration	0	11	0	0.301666	1	1	1
biological_process	GO:0006122	mitochondrial electron transport, ubiquinol to cytochrome c	0	8	0	0.829536	1	1	1
molecular_function	GO:0008131	primary amine oxidase activity	0	1	0	0.975085	1	1	1
molecular_function	GO:0048038	quinone binding	0	3	0	0.859436	1	1	1
biological_process	GO:0009308	amine metabolic process	0	1	0	0.597545	1	1	1
biological_process	GO:0048025	negative regulation of mRNA splicing, via spliceosome	0	1	0	0.976931	1	1	1
biological_process	GO:0070126	mitochondrial translational termination	0	2	0	0.954389	1	1	1
biological_process	GO:0034214	protein hexamerization	0	1	0	0.976931	1	1	1
biological_process	GO:0042493	response to xenobiotic stimulus	0	1	0	NA	NA	NA	NA
biological_process	GO:0042144	vacuole fusion, non-autophagic	0	4	0	0.810358	1	1	1
molecular_function	GO:0004851	uroporphyrin-III C-methyltransferase activity	0	1	0	0.975085	1	1	1
biological_process	GO:0019354	siroheme biosynthetic process	0	2	0	0.954389	1	1	1
biological_process	GO:0044773	mitotic DNA damage checkpoint signaling	0	3	0	0.970121	0.244583	1	1
biological_process	GO:0042770	signal transduction in response to DNA damage	0	2	0	0.916761	0.388263	1	1
molecular_function	GO:0004044	amidophosphoribosyltransferase activity	0	1	0	0.975085	1	1	1
biological_process	GO:0046083	adenine metabolic process	0	1	0	0.910835	1	1	1
biological_process	GO:0009113	purine nucleobase biosynthetic process	0	3	0	0.849162	1	1	1
biological_process	GO:0042176	regulation of protein catabolic process	0	3	0	0.737934	1	1	1
biological_process	GO:0000479	endonucleolytic cleavage of tricistronic rRNA transcript (SSU-rRNA, 5.8S rRNA, LSU-rRNA)	0	3	0	0.737934	1	1	1
biological_process	GO:0043171	peptide catabolic process	0	3	0	0.829536	1	1	1
molecular_function	GO:0050072	m7G(5')pppN diphosphatase activity	0	2	0	0.950784	1	1	1
molecular_function	GO:0000340	RNA 7-methylguanosine cap binding	0	6	0	0.859436	1	1	1
biological_process	GO:0000290	deadenylation-dependent decapping of nuclear-transcribed mRNA	0	5	0	0.889801	1	1	1
molecular_function	GO:0038023	signaling receptor activity	0	4	0	0.965517	0.261534	1	1
molecular_function	GO:0043813	phosphatidylinositol-3,5-bisphosphate 5-phosphatase activity	0	2	0	0.950784	1	1	1
cellular_component	GO:0031261	DNA replication preinitiation complex	0	3	0	0.744805	1	1	1
biological_process	GO:1902977	mitotic DNA replication preinitiation complex assembly	0	2	0	0.954389	1	1	1
biological_process	GO:0031938	obsolete regulation of chromatin silencing at telomere	0	2	0	0.910835	1	1	1
molecular_function	GO:0003993	acid phosphatase activity	0	5	0	0.881424	1	1	1
molecular_function	GO:0004725	protein tyrosine phosphatase activity	0	20	0	0.603024	1	1	1
molecular_function	GO:0016783	sulfurtransferase activity	0	1	0	0.837992	1	1	1
molecular_function	GO:0052692	raffinose alpha-galactosidase activity	0	2	0	0.950784	1	1	1
biological_process	GO:0032502	developmental process	0	2	0	0.495129	1	1	1
molecular_function	GO:0004843	thiol-dependent deubiquitinase	0	24	0	0.544844	1	1	1
biological_process	GO:0016579	protein deubiquitination	0	23	0	0.518977	1	1	1
biological_process	GO:0006904	vesicle docking involved in exocytosis	0	6	0	0.869246	1	1	1
biological_process	GO:0090522	vesicle tethering involved in exocytosis	0	2	0	0.954389	1	1	1
molecular_function	GO:0019239	deaminase activity	0	8	0	0.667351	1	1	1
biological_process	GO:1901565	organonitrogen compound catabolic process	0	7	0	0.000961288	1	0.022	1
cellular_component	GO:0030139	endocytic vesicle	0	3	0	0.790058	1	1	1
molecular_function	GO:0043998	H2A histone acetyltransferase activity	0	1	0	0.975085	1	1	1
biological_process	GO:0006474	N-terminal protein amino acid acetylation	0	2	0	0.829536	1	1	1
cellular_component	GO:0005953	CAAX-protein geranylgeranyltransferase complex	0	2	0	0.942829	1	1	1
molecular_function	GO:0004659	prenyltransferase activity	0	3	0	0.720013	1	1	1
biological_process	GO:0018344	protein geranylgeranylation	0	5	0	0.889801	1	1	1
molecular_function	GO:0051698	saccharopine oxidase activity	0	2	0	0.950784	1	1	1
molecular_function	GO:1990825	sequence-specific mRNA binding	0	1	0	0.975085	1	1	1
molecular_function	GO:0016149	translation release factor activity, codon specific	0	1	0	0.975085	1	1	1
cellular_component	GO:0034066	Ric1-Rgp1 guanyl-nucleotide exchange factor complex	0	2	0	0.942829	1	1	1
molecular_function	GO:0008271	secondary active sulfate transmembrane transporter activity	0	4	0	0.903968	1	1	1
biological_process	GO:0031930	mitochondria-nucleus signaling pathway	0	1	0	0.976931	1	1	1
biological_process	GO:0006808	regulation of nitrogen utilization	0	1	0	0.889801	1	1	1
molecular_function	GO:0008171	O-methyltransferase activity	0	3	0	0.738466	1	1	1
molecular_function	GO:0000095	S-adenosyl-L-methionine transmembrane transporter activity	0	1	0	0.975085	1	1	1
cellular_component	GO:0005952	cAMP-dependent protein kinase complex	0	3	0	0.915472	1	1	1
molecular_function	GO:0004691	cAMP-dependent protein kinase activity	0	2	0	0.950784	1	1	1
biological_process	GO:0010619	adenylate cyclase-activating glucose-activated G protein-coupled receptor signaling pathway	0	2	0	0.954389	1	1	1
biological_process	GO:0000433	carbon catabolite repression of transcription from RNA polymerase II promoter by glucose	0	3	0	0.93236	1	1	1
biological_process	GO:0010515	negative regulation of induction of conjugation with cellular fusion	0	1	0	0.976931	1	1	1
biological_process	GO:0046827	positive regulation of protein export from nucleus	0	2	0	0.954389	1	1	1
biological_process	GO:0010737	protein kinase A signaling	0	1	0	0.954389	1	1	1
molecular_function	GO:0004197	cysteine-type endopeptidase activity	0	8	0	0.702017	1	1	1
molecular_function	GO:0030544	Hsp70 protein binding	0	5	0	0.881424	1	1	1
molecular_function	GO:0008681	2-octaprenyl-6-methoxyphenol hydroxylase activity	0	1	0	0.975085	1	1	1
molecular_function	GO:0106364	4-hydroxy-3-all-trans-hexaprenylbenzoate oxygenase activity	0	1	0	0.975085	1	1	1
cellular_component	GO:0005658	alpha DNA polymerase:primase complex	0	4	0	0.888902	1	1	1
molecular_function	GO:0003896	DNA primase activity	0	2	0	0.950784	1	1	1
biological_process	GO:0006302	double-strand break repair	0	6	0	0.923249	0.218263	1	1
biological_process	GO:0046901	tetrahydrofolylpolyglutamate biosynthetic process	0	1	0	0.976931	1	1	1
molecular_function	GO:0004683	calmodulin-dependent protein kinase activity	0	3	0	0.927084	1	1	1
cellular_component	GO:0030126	COPI vesicle coat	0	7	0	0.813696	1	1	1
molecular_function	GO:0008869	galactonate dehydratase activity	0	1	0	0.975085	1	1	1
biological_process	GO:0034194	D-galactonate catabolic process	0	1	0	0.976931	1	1	1
cellular_component	GO:0000814	ESCRT II complex	0	3	0	0.915472	1	1	1
biological_process	GO:0010265	SCF complex assembly	0	1	0	0.976931	1	1	1
biological_process	GO:0006662	glycerol ether metabolic process	0	1	0	0.976931	1	1	1
cellular_component	GO:0005832	chaperonin-containing T-complex	0	8	0	0.790058	1	1	1
molecular_function	GO:0061578	Lys63-specific deubiquitinase activity	0	1	0	0.975085	1	1	1
biological_process	GO:0043248	proteasome assembly	0	10	0	0.704159	1	1	1
biological_process	GO:1902906	proteasome storage granule assembly	0	1	0	0.976931	1	1	1
molecular_function	GO:0050664	oxidoreductase activity, acting on NAD(P)H, oxygen as acceptor	0	4	0	0.881424	1	1	1
molecular_function	GO:0043014	alpha-tubulin binding	0	1	0	0.975085	1	1	1
biological_process	GO:0007023	post-chaperonin tubulin folding pathway	0	4	0	0.910835	1	1	1
biological_process	GO:0007021	tubulin complex assembly	0	7	0	0.849162	1	1	1
molecular_function	GO:0015204	urea transmembrane transporter activity	0	1	0	0.975085	1	1	1
molecular_function	GO:0004401	histidinol-phosphatase activity	0	1	0	0.975085	1	1	1
cellular_component	GO:0005946	alpha,alpha-trehalose-phosphate synthase complex (UDP-forming)	0	2	0	0.942829	1	1	1
biological_process	GO:0034605	cellular response to heat	0	5	0	0.869246	1	1	1
cellular_component	GO:0033588	elongator holoenzyme complex	0	7	0	0.813696	1	1	1
molecular_function	GO:0008080	N-acetyltransferase activity	0	11	0	0.829064	0.532161	1	1
molecular_function	GO:0106261	tRNA uridine(34) acetyltransferase activity	0	1	0	0.975085	1	1	1
biological_process	GO:0140018	regulation of cytoplasmic translational fidelity	0	1	0	0.976931	1	1	1
biological_process	GO:0002926	tRNA wobble base 5-methoxycarbonylmethyl-2-thiouridinylation	0	2	0	0.954389	1	1	1
molecular_function	GO:0008047	enzyme activator activity	0	5	0	0.247014	0.935131	1	1
molecular_function	GO:0004066	asparagine synthase (glutamine-hydrolyzing) activity	0	2	0	0.950784	1	1	1
biological_process	GO:0006529	asparagine biosynthetic process	0	2	0	0.954389	1	1	1
molecular_function	GO:1990259	histone-glutamine methyltransferase activity	0	1	0	0.975085	1	1	1
molecular_function	GO:0008649	rRNA methyltransferase activity	0	1	0	0.738466	1	1	1
biological_process	GO:0000494	box C/D RNA 3'-end processing	0	1	0	0.976931	1	1	1
biological_process	GO:1990258	histone glutamine methylation	0	1	0	0.976931	1	1	1
biological_process	GO:1902626	assembly of large subunit precursor of preribosome	0	4	0	0.910835	1	1	1
cellular_component	GO:0036286	eisosome filament	0	2	0	0.942829	1	1	1
biological_process	GO:0070941	eisosome assembly	0	2	0	0.954389	1	1	1
biological_process	GO:0006469	negative regulation of protein kinase activity	0	3	0	0.910835	1	1	1
cellular_component	GO:0030427	site of polarized growth	0	3	0	0.837223	0.521887	1	1
cellular_component	GO:0005662	DNA replication factor A complex	0	3	0	0.915472	1	1	1
molecular_function	GO:0046970	NAD-dependent histone deacetylase activity (H4-K16 specific)	0	1	0	0.975085	1	1	1
molecular_function	GO:0017057	6-phosphogluconolactonase activity	0	6	0	0.859436	1	1	1
cellular_component	GO:0005844	polysome	0	9	0	0.723153	1	1	1
biological_process	GO:0051083	'de novo' cotranslational protein folding	0	2	0	0.954389	1	1	1
biological_process	GO:0042149	cellular response to glucose starvation	0	6	0	0.869246	1	1	1
biological_process	GO:0006450	regulation of translational fidelity	0	6	0	0.791619	1	1	1
biological_process	GO:0000054	ribosomal subunit export from nucleus	0	5	0	0.704159	1	1	1
biological_process	GO:0006452	translational frameshifting	0	1	0	0.954389	1	1	1
cellular_component	GO:0031211	endoplasmic reticulum palmitoyltransferase complex	0	1	0	0.915472	1	1	1
cellular_component	GO:0042406	extrinsic component of endoplasmic reticulum membrane	0	1	0	0.970997	1	1	1
cellular_component	GO:0002178	palmitoyltransferase complex	0	1	0	0.915472	1	1	1
molecular_function	GO:0004712	protein serine/threonine/tyrosine kinase activity	0	2	0	0.903968	1	1	1
cellular_component	GO:0043227	membrane-bounded organelle	0	5	0	0.00176687	0.999034	0.02	1
molecular_function	GO:0070290	N-acylphosphatidylethanolamine-specific phospholipase D activity	0	7	0	0.837992	1	1	1
biological_process	GO:0070291	N-acylethanolamine metabolic process	0	5	0	0.889801	1	1	1
biological_process	GO:0070292	N-acylphosphatidylethanolamine metabolic process	0	5	0	0.889801	1	1	1
molecular_function	GO:0005047	signal recognition particle binding	0	2	0	0.950784	1	1	1
cellular_component	GO:0045252	oxoglutarate dehydrogenase complex	0	3	0	0.915472	1	1	1
molecular_function	GO:0004149	dihydrolipoyllysine-residue succinyltransferase activity	0	1	0	0.975085	1	1	1
biological_process	GO:0033512	L-lysine catabolic process to acetyl-CoA via saccharopine	0	2	0	0.954389	1	1	1
cellular_component	GO:0030121	AP-1 adaptor complex	0	3	0	0.915472	1	1	1
cellular_component	GO:0005657	replication fork	0	6	0	0.773574	0.59975	1	1
molecular_function	GO:0015421	ABC-type oligopeptide transporter activity	0	2	0	0.950784	1	1	1
biological_process	GO:0090374	oligopeptide export from mitochondrion	0	2	0	0.954389	1	1	1
molecular_function	GO:0051721	protein phosphatase 2A binding	0	1	0	0.975085	1	1	1
biological_process	GO:0035303	regulation of dephosphorylation	0	1	0	0.791619	1	1	1
biological_process	GO:0009966	regulation of signal transduction	0	3	0	0.301666	1	1	1
cellular_component	GO:0097268	cytoophidium	0	1	0	0.970997	1	1	1
molecular_function	GO:0003883	CTP synthase activity	0	1	0	0.975085	1	1	1
biological_process	GO:0044210	'de novo' CTP biosynthetic process	0	1	0	0.976931	1	1	1
biological_process	GO:0006241	CTP biosynthetic process	0	3	0	0.910835	1	1	1
biological_process	GO:0019856	pyrimidine nucleobase biosynthetic process	0	1	0	0.810358	1	1	1
molecular_function	GO:0004408	holocytochrome-c synthase activity	0	2	0	0.950784	1	1	1
biological_process	GO:0018063	cytochrome c-heme linkage	0	2	0	0.954389	1	1	1
molecular_function	GO:0004610	phosphoacetylglucosamine mutase activity	0	1	0	0.975085	1	1	1
biological_process	GO:0006048	UDP-N-acetylglucosamine biosynthetic process	0	7	0	0.849162	1	1	1
molecular_function	GO:0004325	ferrochelatase activity	0	2	0	0.950784	1	1	1
molecular_function	GO:0043115	precorrin-2 dehydrogenase activity	0	1	0	0.975085	1	1	1
biological_process	GO:0009968	negative regulation of signal transduction	0	1	0	0.671914	1	1	1
molecular_function	GO:0017124	SH3 domain binding	0	2	0	0.950784	1	1	1
cellular_component	GO:0000127	transcription factor TFIIIC complex	0	7	0	0.813696	1	1	1
biological_process	GO:0006383	transcription by RNA polymerase III	0	7	0	0.556893	1	1	1
biological_process	GO:0070476	rRNA (guanine-N7)-methylation	0	2	0	0.954389	1	1	1
molecular_function	GO:0004310	farnesyl-diphosphate farnesyltransferase activity	0	2	0	0.950784	1	1	1
molecular_function	GO:0051996	squalene synthase activity	0	2	0	0.950784	1	1	1
biological_process	GO:0008610	lipid biosynthetic process	0	2	0	0.91032	0.199492	1	1
molecular_function	GO:0004129	cytochrome-c oxidase activity	0	4	0	0.903968	1	1	1
cellular_component	GO:0030424	axon	0	1	0	0.970997	1	1	1
cellular_component	GO:0034703	cation channel complex	0	1	0	0.915472	1	1	1
molecular_function	GO:0005261	cation channel activity	0	1	0	0.981478	0.110921	1	1
biological_process	GO:0055080	cation homeostasis	0	1	0	0.999862	0.000843072	1	0.297
cellular_component	GO:0000796	condensin complex	0	2	0	0.942829	1	1	1
molecular_function	GO:0004608	phosphatidylethanolamine N-methyltransferase activity	0	1	0	0.975085	1	1	1
cellular_component	GO:0005742	mitochondrial outer membrane translocase complex	0	3	0	0.838036	1	1	1
cellular_component	GO:0046930	pore complex	0	2	0	0.942829	1	1	1
molecular_function	GO:0015288	porin activity	0	2	0	0.950784	1	1	1
cellular_component	GO:0042720	mitochondrial inner membrane peptidase complex	0	3	0	0.915472	1	1	1
biological_process	GO:0106035	protein maturation by [4Fe-4S] cluster transfer	0	2	0	0.954389	1	1	1
molecular_function	GO:0003854	3-beta-hydroxy-delta5-steroid dehydrogenase activity	0	2	0	0.950784	1	1	1
molecular_function	GO:0000252	C-3 sterol dehydrogenase (C-4 sterol decarboxylase) activity	0	1	0	0.975085	1	1	1
cellular_component	GO:1990879	CST complex	0	1	0	0.970997	1	1	1
molecular_function	GO:0043047	single-stranded telomeric DNA binding	0	5	0	0.859436	1	1	1
biological_process	GO:0016233	telomere capping	0	2	0	0.910835	1	1	1
molecular_function	GO:0052909	18S rRNA (adenine(1779)-N(6)/adenine(1780)-N(6))-dimethyltransferase activity	0	1	0	0.975085	1	1	1
molecular_function	GO:0000179	rRNA (adenine-N6,N6-)-dimethyltransferase activity	0	2	0	0.950784	1	1	1
cellular_component	GO:0005671	obsolete Ada2/Gcn5/Ada3 transcription activator complex	0	4	0	0.888902	1	1	1
biological_process	GO:0043966	histone H3 acetylation	0	5	0	0.849162	1	1	1
biological_process	GO:0000280	nuclear division	0	2	0	0.935585	0.170422	1	1
biological_process	GO:0055088	lipid homeostasis	0	7	0	0.810358	1	1	1
biological_process	GO:0070646	protein modification by small protein removal	0	1	0	0.440143	1	1	1
molecular_function	GO:1990275	preribosome binding	0	1	0	0.975085	1	1	1
biological_process	GO:0051973	positive regulation of telomerase activity	0	1	0	0.976931	1	1	1
molecular_function	GO:0004177	aminopeptidase activity	0	4	0	0.738466	1	1	1
biological_process	GO:0043461	proton-transporting ATP synthase complex assembly	0	1	0	0.889801	1	1	1
molecular_function	GO:0047617	acyl-CoA hydrolase activity	0	6	0	0.859436	1	1	1
biological_process	GO:0034477	U6 snRNA 3'-end processing	0	1	0	0.976931	1	1	1
cellular_component	GO:0030123	AP-3 adaptor complex	0	3	0	0.915472	1	1	1
biological_process	GO:0006896	Golgi to vacuole transport	0	11	0	0.773309	1	1	1
molecular_function	GO:0030600	feruloyl esterase activity	0	1	0	0.975085	1	1	1
biological_process	GO:0045493	xylan catabolic process	0	1	0	0.976931	1	1	1
molecular_function	GO:0004364	glutathione transferase activity	0	3	0	0.927084	1	1	1
molecular_function	GO:0004022	alcohol dehydrogenase (NAD+) activity	0	3	0	0.881424	1	1	1
molecular_function	GO:0004028	3-chloroallyl aldehyde dehydrogenase activity	0	2	0	0.950784	1	1	1
biological_process	GO:0006081	cellular aldehyde metabolic process	0	2	0	0.773309	1	1	1
molecular_function	GO:0004499	N,N-dimethylaniline monooxygenase activity	0	3	0	0.927084	1	1	1
molecular_function	GO:0004053	arginase activity	0	1	0	0.975085	1	1	1
biological_process	GO:0019547	arginine catabolic process to ornithine	0	1	0	0.976931	1	1	1
molecular_function	GO:0004568	chitinase activity	0	4	0	0.903968	1	1	1
molecular_function	GO:0004382	guanosine-diphosphatase activity	0	2	0	0.950784	1	1	1
molecular_function	GO:0017110	nucleoside-diphosphatase activity	0	2	0	0.903968	1	1	1
molecular_function	GO:0045134	uridine-diphosphatase activity	0	2	0	0.950784	1	1	1
biological_process	GO:0009134	nucleoside diphosphate catabolic process	0	2	0	0.954389	1	1	1
biological_process	GO:0006256	UDP catabolic process	0	1	0	0.976931	1	1	1
molecular_function	GO:0048027	mRNA 5'-UTR binding	0	2	0	0.950784	1	1	1
molecular_function	GO:0070181	small ribosomal subunit rRNA binding	0	6	0	0.859436	1	1	1
molecular_function	GO:0008720	D-lactate dehydrogenase activity	0	2	0	0.950784	1	1	1
molecular_function	GO:0008106	alcohol dehydrogenase (NADP+) activity	0	4	0	0.684467	1	1	1
biological_process	GO:0006066	alcohol metabolic process	0	4	0	0.916761	0.2305	1	1
cellular_component	GO:0031416	NatB complex	0	2	0	0.942829	1	1	1
molecular_function	GO:0004596	peptide alpha-N-acetyltransferase activity	0	2	0	0.881424	1	1	1
biological_process	GO:0017196	N-terminal peptidyl-methionine acetylation	0	5	0	0.889801	1	1	1
molecular_function	GO:0004420	hydroxymethylglutaryl-CoA reductase (NADPH) activity	0	1	0	0.975085	1	1	1
biological_process	GO:0015936	coenzyme A metabolic process	0	1	0	0.970121	0.244583	1	1
biological_process	GO:0008299	isoprenoid biosynthetic process	0	5	0	0.704159	1	1	1
molecular_function	GO:0015140	malate transmembrane transporter activity	0	2	0	0.950784	1	1	1
cellular_component	GO:0031097	medial cortex	0	6	0	0.838036	1	1	1
cellular_component	GO:0034973	Sid2-Mob1 complex	0	1	0	0.970997	1	1	1
molecular_function	GO:0030295	protein kinase activator activity	0	6	0	0.720013	1	1	1
biological_process	GO:0034613	cellular protein localization	0	7	0	0.211554	0.898895	1	1
biological_process	GO:1903473	positive regulation of mitotic actomyosin contractile ring contraction	0	2	0	0.954389	1	1	1
molecular_function	GO:0005375	copper ion transmembrane transporter activity	0	3	0	0.903968	1	1	1
molecular_function	GO:0005200	structural constituent of cytoskeleton	0	6	0	0.859436	1	1	1
biological_process	GO:0098863	nuclear migration by microtubule mediated pushing forces	0	1	0	0.976931	1	1	1
cellular_component	GO:0017109	glutamate-cysteine ligase complex	0	2	0	0.942829	1	1	1
molecular_function	GO:0004357	glutamate-cysteine ligase activity	0	1	0	0.975085	1	1	1
biological_process	GO:0006750	glutathione biosynthetic process	0	2	0	0.954389	1	1	1
molecular_function	GO:0016614	oxidoreductase activity, acting on CH-OH group of donors	0	2	0	0.0527152	1	0.635	1
molecular_function	GO:0097367	carbohydrate derivative binding	0	1	0	0.8389	0.233652	1	1
molecular_function	GO:0004360	glutamine-fructose-6-phosphate transaminase (isomerizing) activity	0	1	0	0.975085	1	1	1
biological_process	GO:0006047	UDP-N-acetylglucosamine metabolic process	0	1	0	0.849162	1	1	1
cellular_component	GO:0042995	cell projection	0	8	0	0.847494	0.507523	1	1
biological_process	GO:0030865	cortical cytoskeleton organization	0	6	0	0.656342	1	1	1
biological_process	GO:0007163	establishment or maintenance of cell polarity	0	7	0	0.495129	1	1	1
biological_process	GO:0008360	regulation of cell shape	0	6	0	0.737934	1	1	1
biological_process	GO:0007264	small GTPase mediated signal transduction	0	16	0	0.400539	1	1	1
molecular_function	GO:0103025	alpha-amylase activity	0	4	0	NA	NA	NA	NA
molecular_function	GO:0047419	N-acetylgalactosamine-6-phosphate deacetylase activity	0	1	0	0.975085	1	1	1
molecular_function	GO:0008448	N-acetylglucosamine-6-phosphate deacetylase activity	0	1	0	0.975085	1	1	1
biological_process	GO:0006046	N-acetylglucosamine catabolic process	0	2	0	0.954389	1	1	1
molecular_function	GO:0000319	sulfite transmembrane transporter activity	0	1	0	0.975085	1	1	1
biological_process	GO:0000316	sulfite transport	0	1	0	0.976931	1	1	1
cellular_component	GO:0031380	nuclear RNA-directed RNA polymerase complex	0	1	0	0.970997	1	1	1
molecular_function	GO:0003968	RNA-directed 5'-3' RNA polymerase activity	0	8	0	0.817078	1	1	1
biological_process	GO:0070919	production of siRNA involved in gene silencing by small RNA	0	1	0	0.976931	1	1	1
molecular_function	GO:0000248	C-5 sterol desaturase activity	0	1	0	0.975085	1	1	1
molecular_function	GO:0008120	ceramide glucosyltransferase activity	0	1	0	0.975085	1	1	1
molecular_function	GO:0102769	dihydroceramide glucosyltransferase activity	0	1	0	0.975085	1	1	1
biological_process	GO:0006679	glucosylceramide biosynthetic process	0	1	0	0.976931	1	1	1
molecular_function	GO:0019888	protein phosphatase regulator activity	0	7	0	0.702017	1	1	1
biological_process	GO:0070262	peptidyl-serine dephosphorylation	0	2	0	0.954389	1	1	1
cellular_component	GO:0009331	glycerol-3-phosphate dehydrogenase complex	0	4	0	0.888902	1	1	1
molecular_function	GO:0004367	glycerol-3-phosphate dehydrogenase [NAD+] activity	0	2	0	0.950784	1	1	1
biological_process	GO:0046168	glycerol-3-phosphate catabolic process	0	2	0	0.954389	1	1	1
biological_process	GO:0006072	glycerol-3-phosphate metabolic process	0	4	0	0.889801	1	1	1
biological_process	GO:0006116	NADH oxidation	0	2	0	0.954389	1	1	1
molecular_function	GO:0004351	glutamate decarboxylase activity	0	1	0	0.975085	1	1	1
biological_process	GO:0006538	glutamate catabolic process	0	2	0	0.954389	1	1	1
molecular_function	GO:0016798	hydrolase activity, acting on glycosyl bonds	0	1	0	0.422858	0.859296	1	1
molecular_function	GO:0004730	pseudouridylate synthase activity	0	1	0	0.975085	1	1	1
molecular_function	GO:0003919	FMN adenylyltransferase activity	0	1	0	0.975085	1	1	1
biological_process	GO:0006747	FAD biosynthetic process	0	1	0	0.976931	1	1	1
biological_process	GO:1902364	negative regulation of protein localization to spindle pole body	0	1	0	0.954389	1	1	1
biological_process	GO:0031030	negative regulation of septation initiation signaling	0	2	0	0.954389	1	1	1
molecular_function	GO:0003841	1-acylglycerol-3-phosphate O-acyltransferase activity	0	4	0	0.903968	1	1	1
molecular_function	GO:0005262	calcium channel activity	0	4	0	0.903968	1	1	1
biological_process	GO:0098703	calcium ion import across plasma membrane	0	2	0	0.910835	1	1	1
cellular_component	GO:0030692	Noc4p-Nop14p complex	0	2	0	0.942829	1	1	1
biological_process	GO:0034587	piRNA metabolic process	0	1	0	0.976931	1	1	1
molecular_function	GO:0004343	glucosamine 6-phosphate N-acetyltransferase activity	0	3	0	0.927084	1	1	1
molecular_function	GO:1990837	sequence-specific double-stranded DNA binding	0	1	0	0.846329	0.315986	1	1
molecular_function	GO:1990050	phosphatidic acid transfer activity	0	2	0	0.950784	1	1	1
molecular_function	GO:0019789	SUMO transferase activity	0	1	0	0.903968	1	1	1
biological_process	GO:0007129	homologous chromosome pairing at meiosis	0	1	0	0.889801	1	1	1
molecular_function	GO:0004550	nucleoside diphosphate kinase activity	0	3	0	0.927084	1	1	1
biological_process	GO:0061508	CDP phosphorylation	0	1	0	0.976931	1	1	1
molecular_function	GO:0106073	dolichyl pyrophosphate Glc2Man9GlcNAc2 alpha-1,2-glucosyltransferase activity	0	1	0	0.975085	1	1	1
biological_process	GO:0006107	oxaloacetate metabolic process	0	2	0	0.954389	1	1	1
biological_process	GO:0072344	rescue of stalled ribosome	0	4	0	0.910835	1	1	1
molecular_function	GO:0002196	Ser-tRNA(Ala) hydrolase activity	0	1	0	0.975085	1	1	1
cellular_component	GO:0072487	MSL complex	0	1	0	0.970997	1	1	1
molecular_function	GO:0046972	histone acetyltransferase activity (H4-K16 specific)	0	1	0	0.975085	1	1	1
molecular_function	GO:0015631	tubulin binding	0	5	0	0.319321	1	1	1
biological_process	GO:0030989	dynein-driven meiotic oscillatory nuclear movement	0	1	0	0.976931	1	1	1
biological_process	GO:0032065	maintenance of protein location in cell cortex	0	1	0	0.954389	1	1	1
molecular_function	GO:0051724	NAD transmembrane transporter activity	0	3	0	0.927084	1	1	1
biological_process	GO:0035352	NAD transmembrane transport	0	2	0	0.954389	1	1	1
cellular_component	GO:0035974	meiotic spindle pole body	0	1	0	0.970997	1	1	1
biological_process	GO:0009306	protein secretion	0	8	0	0.791619	1	1	1
cellular_component	GO:0034271	phosphatidylinositol 3-kinase complex, class III, type I	0	3	0	0.915472	1	1	1
cellular_component	GO:0034272	phosphatidylinositol 3-kinase complex, class III, type II	0	3	0	0.915472	1	1	1
molecular_function	GO:0015187	glycine transmembrane transporter activity	0	1	0	0.975085	1	1	1
biological_process	GO:1904983	glycine import into mitochondrion	0	1	0	0.976931	1	1	1
molecular_function	GO:0004853	uroporphyrinogen decarboxylase activity	0	1	0	0.975085	1	1	1
biological_process	GO:0006782	protoporphyrinogen IX biosynthetic process	0	6	0	0.869246	1	1	1
molecular_function	GO:0070012	oligopeptidase activity	0	2	0	0.950784	1	1	1
molecular_function	GO:0003978	UDP-glucose 4-epimerase activity	0	2	0	0.950784	1	1	1
molecular_function	GO:0070063	RNA polymerase binding	0	2	0	0.684467	1	1	1
molecular_function	GO:0002953	5'-deoxynucleotidase activity	0	1	0	0.975085	1	1	1
biological_process	GO:0009653	anatomical structure morphogenesis	0	1	0	0.583679	1	1	1
biological_process	GO:0030154	cell differentiation	0	3	0	0.869246	1	1	1
cellular_component	GO:0005682	U5 snRNP	0	11	0	0.723153	1	1	1
molecular_function	GO:0000285	1-phosphatidylinositol-3-phosphate 5-kinase activity	0	2	0	0.950784	1	1	1
molecular_function	GO:1990247	N6-methyladenosine-containing RNA binding	0	2	0	0.950784	1	1	1
biological_process	GO:0000381	regulation of alternative mRNA splicing, via spliceosome	0	1	0	0.976931	1	1	1
molecular_function	GO:0004134	4-alpha-glucanotransferase activity	0	1	0	0.975085	1	1	1
molecular_function	GO:0004135	amylo-alpha-1,6-glucosidase activity	0	1	0	0.975085	1	1	1
biological_process	GO:0005980	glycogen catabolic process	0	2	0	0.93236	1	1	1
cellular_component	GO:0031227	intrinsic component of endoplasmic reticulum membrane	0	1	0	0.532069	0.797995	1	1
molecular_function	GO:0016788	hydrolase activity, acting on ester bonds	0	4	0	0.4981	0.663366	1	1
cellular_component	GO:0000138	Golgi trans cisterna	0	2	0	0.942829	1	1	1
molecular_function	GO:0004341	gluconolactonase activity	0	2	0	0.950784	1	1	1
biological_process	GO:0019853	L-ascorbic acid biosynthetic process	0	2	0	0.954389	1	1	1
molecular_function	GO:0070733	protein adenylyltransferase activity	0	1	0	0.975085	1	1	1
molecular_function	GO:0004792	thiosulfate sulfurtransferase activity	0	2	0	0.950784	1	1	1
molecular_function	GO:0042292	URM1 activating enzyme activity	0	1	0	0.975085	1	1	1
biological_process	GO:0007114	cell budding	0	1	0	0.910835	1	1	1
biological_process	GO:0001403	invasive growth in response to glucose limitation	0	2	0	0.954389	1	1	1
biological_process	GO:2000220	regulation of pseudohyphal growth	0	1	0	0.976931	1	1	1
molecular_function	GO:0008478	pyridoxal kinase activity	0	1	0	0.975085	1	1	1
biological_process	GO:0009443	pyridoxal 5'-phosphate salvage	0	1	0	0.976931	1	1	1
cellular_component	GO:0042709	succinate-CoA ligase complex	0	1	0	0.942829	1	1	1
biological_process	GO:0006104	succinyl-CoA metabolic process	0	1	0	0.976931	1	1	1
cellular_component	GO:0016235	aggresome	0	2	0	0.942829	1	1	1
cellular_component	GO:0044753	amphisome	0	2	0	0.942829	1	1	1
molecular_function	GO:0070530	K63-linked polyubiquitin modification-dependent protein binding	0	2	0	0.950784	1	1	1
molecular_function	GO:0005080	protein kinase C binding	0	3	0	0.927084	1	1	1
biological_process	GO:0035973	aggrephagy	0	2	0	0.954389	1	1	1
biological_process	GO:0007032	endosome organization	0	4	0	0.829536	1	1	1
molecular_function	GO:0004143	diacylglycerol kinase activity	0	1	0	0.975085	1	1	1
molecular_function	GO:0001228	DNA-binding transcription activator activity, RNA polymerase II-specific	0	8	0	0.817078	1	1	1
biological_process	GO:0000436	carbon catabolite activation of transcription from RNA polymerase II promoter	0	1	0	0.889801	1	1	1
biological_process	GO:0043457	regulation of cellular respiration	0	1	0	0.93236	1	1	1
biological_process	GO:0032012	regulation of ARF protein signal transduction	0	5	0	0.889801	1	1	1
molecular_function	GO:0000062	fatty-acyl-CoA binding	0	4	0	0.903968	1	1	1
molecular_function	GO:0003726	double-stranded RNA adenosine deaminase activity	0	1	0	0.975085	1	1	1
molecular_function	GO:0003725	double-stranded RNA binding	0	8	0	0.776788	1	1	1
molecular_function	GO:0008251	tRNA-specific adenosine deaminase activity	0	1	0	0.950784	1	1	1
biological_process	GO:0006382	adenosine to inosine editing	0	1	0	0.954389	1	1	1
biological_process	GO:0032509	endosome transport via multivesicular body sorting pathway	0	3	0	0.641128	1	1	1
cellular_component	GO:0031463	Cul3-RING ubiquitin ligase complex	0	1	0	0.970997	1	1	1
cellular_component	GO:0070449	elongin complex	0	2	0	0.942829	1	1	1
cellular_component	GO:0000113	nucleotide-excision repair factor 4 complex	0	1	0	0.970997	1	1	1
biological_process	GO:0070911	global genome nucleotide-excision repair	0	1	0	0.976931	1	1	1
molecular_function	GO:0008835	diaminohydroxyphosphoribosylaminopyrimidine deaminase activity	0	1	0	0.975085	1	1	1
cellular_component	GO:1990604	IRE1-TRAF2-ASK1 complex	0	1	0	0.970997	1	1	1
biological_process	GO:0070059	intrinsic apoptotic signaling pathway in response to endoplasmic reticulum stress	0	1	0	0.976931	1	1	1
biological_process	GO:0016070	RNA metabolic process	0	3	0	0.19352	0.872201	1	1
biological_process	GO:1901857	positive regulation of cellular respiration	0	1	0	0.976931	1	1	1
molecular_function	GO:0005254	chloride channel activity	0	4	0	0.859436	1	1	1
cellular_component	GO:0070421	DNA ligase III-XRCC1 complex	0	2	0	0.942829	1	1	1
biological_process	GO:0006288	base-excision repair, DNA ligation	0	2	0	0.954389	1	1	1
biological_process	GO:0006266	DNA ligation	0	3	0	0.996937	0.0891652	1	1
biological_process	GO:0097681	double-strand break repair via alternative nonhomologous end joining	0	2	0	0.954389	1	1	1
biological_process	GO:0006273	lagging strand elongation	0	4	0	0.889801	1	1	1
biological_process	GO:0043504	mitochondrial DNA repair	0	4	0	0.910835	1	1	1
biological_process	GO:0006535	cysteine biosynthetic process from serine	0	4	0	0.910835	1	1	1
molecular_function	GO:0004746	riboflavin synthase activity	0	1	0	0.975085	1	1	1
biological_process	GO:0009231	riboflavin biosynthetic process	0	7	0	0.849162	1	1	1
molecular_function	GO:1902387	ceramide 1-phosphate binding	0	1	0	0.975085	1	1	1
molecular_function	GO:1902388	ceramide 1-phosphate transfer activity	0	1	0	0.975085	1	1	1
biological_process	GO:0035627	ceramide transport	0	1	0	0.976931	1	1	1
biological_process	GO:0120009	intermembrane lipid transfer	0	1	0	0.976931	1	1	1
biological_process	GO:0032995	regulation of fungal-type cell wall biogenesis	0	2	0	0.954389	1	1	1
cellular_component	GO:0022626	cytosolic ribosome	0	1	0	0.107836	1	0.928	1
biological_process	GO:0071232	cellular response to histidine	0	1	0	0.976931	1	1	1
biological_process	GO:0042327	positive regulation of phosphorylation	0	1	0	0.737934	1	1	1
biological_process	GO:0071264	positive regulation of translational initiation in response to starvation	0	1	0	0.976931	1	1	1
biological_process	GO:0006448	regulation of translational elongation	0	1	0	0.810358	1	1	1
cellular_component	GO:0043625	delta DNA polymerase complex	0	4	0	0.888902	1	1	1
cellular_component	GO:0042575	DNA polymerase complex	0	1	0	0.93952	0.338128	1	1
biological_process	GO:0045898	regulation of RNA polymerase II transcription preinitiation complex assembly	0	1	0	0.849162	1	1	1
cellular_component	GO:0045025	mitochondrial degradosome	0	1	0	0.970997	1	1	1
biological_process	GO:0000965	mitochondrial RNA 3'-end processing	0	1	0	0.976931	1	1	1
molecular_function	GO:0004014	adenosylmethionine decarboxylase activity	0	1	0	0.975085	1	1	1
biological_process	GO:0006557	S-adenosylmethioninamine biosynthetic process	0	1	0	0.976931	1	1	1
biological_process	GO:0008295	spermidine biosynthetic process	0	1	0	0.976931	1	1	1
biological_process	GO:0006597	spermine biosynthetic process	0	1	0	0.976931	1	1	1
biological_process	GO:0000380	alternative mRNA splicing, via spliceosome	0	1	0	0.954389	1	1	1
cellular_component	GO:0070522	ERCC4-ERCC1 complex	0	1	0	0.970997	1	1	1
cellular_component	GO:0000110	nucleotide-excision repair factor 1 complex	0	3	0	0.915472	1	1	1
biological_process	GO:0006296	nucleotide-excision repair, DNA incision, 5'-to lesion	0	3	0	0.93236	1	1	1
cellular_component	GO:0032592	integral component of mitochondrial membrane	0	3	0	0.909314	0.291551	1	1
cellular_component	GO:0090730	Las1 complex	0	1	0	0.970997	1	1	1
molecular_function	GO:0004519	endonuclease activity	0	7	0	0.889001	0.327951	1	1
molecular_function	GO:0031956	medium-chain fatty acid-CoA ligase activity	0	2	0	0.950784	1	1	1
molecular_function	GO:0031177	phosphopantetheine binding	0	2	0	0.950784	1	1	1
cellular_component	GO:0005745	m-AAA complex	0	1	0	0.970997	1	1	1
biological_process	GO:0065003	protein-containing complex assembly	0	2	0	0.00933069	0.998853	0.258	1
molecular_function	GO:0004352	glutamate dehydrogenase (NAD+) activity	0	1	0	0.975085	1	1	1
biological_process	GO:0019551	glutamate catabolic process to 2-oxoglutarate	0	1	0	0.976931	1	1	1
cellular_component	GO:0005960	glycine cleavage complex	0	2	0	0.942829	1	1	1
molecular_function	GO:0016594	glycine binding	0	1	0	0.975085	1	1	1
molecular_function	GO:0004375	glycine dehydrogenase (decarboxylating) activity	0	2	0	0.950784	1	1	1
biological_process	GO:0019464	glycine decarboxylation via glycine cleavage system	0	3	0	0.93236	1	1	1
cellular_component	GO:0000837	Doa10p ubiquitin ligase complex	0	1	0	0.970997	1	1	1
cellular_component	GO:0005668	RNA polymerase transcription factor SL1 complex	0	1	0	0.970997	1	1	1
cellular_component	GO:1990298	bub1-bub3 complex	0	1	0	0.970997	1	1	1
cellular_component	GO:0033597	mitotic checkpoint complex	0	2	0	0.942829	1	1	1
molecular_function	GO:0031071	cysteine desulfurase activity	0	1	0	0.975085	1	1	1
biological_process	GO:0044571	[2Fe-2S] cluster assembly	0	3	0	0.93236	1	1	1
cellular_component	GO:0000274	mitochondrial proton-transporting ATP synthase, stator stalk	0	3	0	0.915472	1	1	1
molecular_function	GO:0004805	trehalose-phosphatase activity	0	1	0	0.975085	1	1	1
biological_process	GO:0035970	peptidyl-threonine dephosphorylation	0	2	0	0.954389	1	1	1
biological_process	GO:0035753	maintenance of DNA trinucleotide repeats	0	1	0	0.976931	1	1	1
biological_process	GO:1903461	Okazaki fragment processing involved in mitotic DNA replication	0	1	0	0.976931	1	1	1
molecular_function	GO:0004121	cystathionine beta-lyase activity	0	1	0	0.975085	1	1	1
molecular_function	GO:0004496	mevalonate kinase activity	0	1	0	0.975085	1	1	1
biological_process	GO:0071266	'de novo' L-methionine biosynthetic process	0	2	0	0.93236	1	1	1
molecular_function	GO:0015093	ferrous iron transmembrane transporter activity	0	3	0	0.927084	1	1	1
biological_process	GO:0009314	response to radiation	0	1	0	0.960009	0.279149	1	1
molecular_function	GO:0015174	basic amino acid transmembrane transporter activity	0	7	0	0.817078	1	1	1
biological_process	GO:0034488	basic amino acid transmembrane export from vacuole	0	1	0	0.976931	1	1	1
cellular_component	GO:0031519	PcG protein complex	0	1	0	0.999165	0.0571707	1	1
cellular_component	GO:0005667	transcription regulator complex	0	3	0	0.676441	0.600488	1	1
molecular_function	GO:0032931	histone acetyltransferase activity (H3-K56 specific)	0	1	0	0.975085	1	1	1
molecular_function	GO:0004713	protein tyrosine kinase activity	0	1	0	0.975085	1	1	1
biological_process	GO:0000160	phosphorelay signal transduction system	0	3	0	0.869246	1	1	1
molecular_function	GO:0016843	amine-lyase activity	0	1	0	0.975085	1	1	1
molecular_function	GO:0036381	pyridoxal 5'-phosphate synthase (glutamine hydrolysing) activity	0	1	0	0.975085	1	1	1
biological_process	GO:0006520	cellular amino acid metabolic process	0	3	0	0.0797887	0.98513	0.969	1
biological_process	GO:0042823	pyridoxal phosphate biosynthetic process	0	2	0	0.93236	1	1	1
cellular_component	GO:0044613	nuclear pore central transport channel	0	5	0	0.863097	1	1	1
cellular_component	GO:0044615	nuclear pore nuclear basket	0	1	0	0.970997	1	1	1
biological_process	GO:0006607	NLS-bearing protein import into nucleus	0	3	0	0.93236	1	1	1
biological_process	GO:0031848	protection from non-homologous end joining at telomere	0	2	0	0.954389	1	1	1
cellular_component	GO:0005680	anaphase-promoting complex	0	11	0	0.723153	1	1	1
biological_process	GO:0031145	anaphase-promoting complex-dependent catabolic process	0	11	0	0.755417	1	1	1
biological_process	GO:0070979	protein K11-linked ubiquitination	0	4	0	0.910835	1	1	1
molecular_function	GO:0004637	phosphoribosylamine-glycine ligase activity	0	1	0	0.975085	1	1	1
molecular_function	GO:0004641	phosphoribosylformylglycinamidine cyclo-ligase activity	0	1	0	0.975085	1	1	1
biological_process	GO:0046084	adenine biosynthetic process	0	2	0	0.93236	1	1	1
cellular_component	GO:0000793	condensed chromosome	0	1	0	0.522452	0.80393	1	1
molecular_function	GO:0035673	oligopeptide transmembrane transporter activity	0	4	0	0.837992	1	1	1
molecular_function	GO:0140078	class I DNA-(apurinic or apyrimidinic site) endonuclease activity	0	3	0	0.927084	1	1	1
molecular_function	GO:0019104	DNA N-glycosylase activity	0	1	0	0.837992	1	1	1
cellular_component	GO:0044614	nuclear pore cytoplasmic filaments	0	1	0	0.970997	1	1	1
molecular_function	GO:0000822	inositol hexakisphosphate binding	0	3	0	0.927084	1	1	1
biological_process	GO:0006449	regulation of translational termination	0	3	0	0.910835	1	1	1
molecular_function	GO:0004410	homocitrate synthase activity	0	1	0	0.975085	1	1	1
molecular_function	GO:0004168	dolichol kinase activity	0	1	0	0.975085	1	1	1
biological_process	GO:0043048	dolichyl monophosphate biosynthetic process	0	1	0	0.976931	1	1	1
molecular_function	GO:0046923	ER retention sequence binding	0	1	0	0.975085	1	1	1
biological_process	GO:0048208	COPII vesicle coating	0	1	0	0.93236	1	1	1
biological_process	GO:0007029	endoplasmic reticulum organization	0	3	0	0.954536	0.295841	1	1
cellular_component	GO:0030122	AP-2 adaptor complex	0	3	0	0.915472	1	1	1
biological_process	GO:0006301	postreplication repair	0	5	0	0.720851	1	1	1
molecular_function	GO:0001096	TFIIF-class transcription factor complex binding	0	1	0	0.975085	1	1	1
molecular_function	GO:0047536	2-aminoadipate transaminase activity	0	3	0	0.927084	1	1	1
molecular_function	GO:0016212	kynurenine-oxoglutarate transaminase activity	0	1	0	0.975085	1	1	1
biological_process	GO:0034276	kynurenic acid biosynthetic process	0	1	0	0.976931	1	1	1
molecular_function	GO:0004741	[pyruvate dehydrogenase (lipoamide)] phosphatase activity	0	1	0	0.975085	1	1	1
biological_process	GO:1904184	positive regulation of pyruvate dehydrogenase activity	0	1	0	0.976931	1	1	1
molecular_function	GO:0019904	protein domain specific binding	0	2	0	0.817078	1	1	1
biological_process	GO:0043433	negative regulation of DNA-binding transcription factor activity	0	2	0	0.954389	1	1	1
biological_process	GO:0070651	nonfunctional rRNA decay	0	3	0	0.93236	1	1	1
biological_process	GO:0051091	positive regulation of DNA-binding transcription factor activity	0	3	0	0.93236	1	1	1
biological_process	GO:0070682	proteasome regulatory particle assembly	0	4	0	0.910835	1	1	1
cellular_component	GO:0072546	EMC complex	0	8	0	0.790058	1	1	1
biological_process	GO:0048205	COPI coating of Golgi vesicle	0	1	0	0.976931	1	1	1
biological_process	GO:0033567	DNA replication, Okazaki fragment processing	0	1	0	0.954389	1	1	1
biological_process	GO:0071932	replication fork reversal	0	2	0	0.954389	1	1	1
molecular_function	GO:0003680	minor groove of adenine-thymine-rich DNA binding	0	1	0	0.975085	1	1	1
molecular_function	GO:0004698	calcium-dependent protein kinase C activity	0	2	0	0.950784	1	1	1
molecular_function	GO:0042171	lysophosphatidic acid acyltransferase activity	0	2	0	0.859436	1	1	1
molecular_function	GO:0009001	serine O-acetyltransferase activity	0	1	0	0.975085	1	1	1
molecular_function	GO:0004617	phosphoglycerate dehydrogenase activity	0	2	0	0.950784	1	1	1
biological_process	GO:0000435	positive regulation of transcription from RNA polymerase II promoter by galactose	0	4	0	0.910835	1	1	1
biological_process	GO:0032006	regulation of TOR signaling	0	1	0	0.720851	1	1	1
molecular_function	GO:0140312	cargo adaptor activity	0	3	0	0.817078	1	1	1
biological_process	GO:0006898	receptor-mediated endocytosis	0	4	0	0.810358	1	1	1
cellular_component	GO:0000323	lytic vacuole	0	2	0	0.989988	0.03029	1	1
biological_process	GO:0035493	SNARE complex assembly	0	2	0	0.93236	1	1	1
molecular_function	GO:0042602	riboflavin reductase (NADPH) activity	0	1	0	0.975085	1	1	1
molecular_function	GO:0004414	homoserine O-acetyltransferase activity	0	1	0	0.975085	1	1	1
biological_process	GO:0009092	homoserine metabolic process	0	2	0	0.773309	1	1	1
molecular_function	GO:0009931	calcium-dependent protein serine/threonine kinase activity	0	1	0	0.927084	1	1	1
molecular_function	GO:0005516	calmodulin binding	0	7	0	0.837992	1	1	1
biological_process	GO:0046777	protein autophosphorylation	0	4	0	0.910835	1	1	1
molecular_function	GO:0022890	inorganic cation transmembrane transporter activity	0	1	0	0.999906	0.000377806	1	0.078
molecular_function	GO:0004140	dephospho-CoA kinase activity	0	2	0	0.950784	1	1	1
molecular_function	GO:0008941	nitric oxide dioxygenase activity	0	1	0	0.975085	1	1	1
molecular_function	GO:0019825	oxygen binding	0	1	0	0.975085	1	1	1
biological_process	GO:0071500	cellular response to nitrosative stress	0	1	0	0.976931	1	1	1
biological_process	GO:0046210	nitric oxide catabolic process	0	1	0	0.976931	1	1	1
cellular_component	GO:0005968	Rab-protein geranylgeranyltransferase complex	0	3	0	0.915472	1	1	1
molecular_function	GO:0004663	Rab geranylgeranyltransferase activity	0	2	0	0.950784	1	1	1
biological_process	GO:0006400	tRNA modification	0	6	0	0.36446	1	1	1
molecular_function	GO:0140132	iron-sulfur cluster carrier activity	0	1	0	0.975085	1	1	1
cellular_component	GO:0089701	U2AF complex	0	2	0	0.942829	1	1	1
molecular_function	GO:0008187	poly-pyrimidine tract binding	0	1	0	0.903968	1	1	1
biological_process	GO:0071277	cellular response to calcium ion	0	2	0	0.954389	1	1	1
biological_process	GO:0106057	negative regulation of calcineurin-mediated signaling	0	1	0	0.976931	1	1	1
biological_process	GO:0010972	negative regulation of G2/M transition of mitotic cell cycle	0	1	0	0.810358	1	1	1
biological_process	GO:0010621	negative regulation of transcription by transcription factor localization	0	2	0	0.954389	1	1	1
molecular_function	GO:0004825	methionine-tRNA ligase activity	0	2	0	0.950784	1	1	1
biological_process	GO:0006431	methionyl-tRNA aminoacylation	0	2	0	0.954389	1	1	1
biological_process	GO:0006418	tRNA aminoacylation for protein translation	0	2	0	0.848694	0.504871	1	1
biological_process	GO:0000056	ribosomal small subunit export from nucleus	0	4	0	0.910835	1	1	1
molecular_function	GO:0005347	ATP transmembrane transporter activity	0	2	0	0.903968	1	1	1
molecular_function	GO:0050155	ornithine(lysine) transaminase activity	0	1	0	0.975085	1	1	1
molecular_function	GO:0004587	ornithine-oxo-acid transaminase activity	0	1	0	0.975085	1	1	1
biological_process	GO:0019544	arginine catabolic process to glutamate	0	1	0	0.976931	1	1	1
biological_process	GO:0010121	arginine catabolic process to proline via ornithine	0	1	0	0.976931	1	1	1
biological_process	GO:0055129	L-proline biosynthetic process	0	3	0	0.93236	1	1	1
cellular_component	GO:0005947	mitochondrial alpha-ketoglutarate dehydrogenase complex	0	2	0	0.942829	1	1	1
molecular_function	GO:0003863	3-methyl-2-oxobutanoate dehydrogenase (2-methylpropanoyl-transferring) activity	0	1	0	0.975085	1	1	1
cellular_component	GO:0005956	protein kinase CK2 complex	0	3	0	0.915472	1	1	1
biological_process	GO:0051726	regulation of cell cycle	0	4	0	0.361131	0.888984	1	1
biological_process	GO:0006356	regulation of transcription by RNA polymerase I	0	1	0	0.992571	0.130754	1	1
biological_process	GO:0006359	regulation of transcription by RNA polymerase III	0	3	0	0.910835	1	1	1
cellular_component	GO:0140453	protein aggregate center	0	2	0	0.942829	1	1	1
cellular_component	GO:0032991	protein-containing complex	0	2	0	1.3059e-05	0.999995	0	1
molecular_function	GO:0004794	L-threonine ammonia-lyase activity	0	3	0	0.927084	1	1	1
biological_process	GO:0006567	threonine catabolic process	0	4	0	0.910835	1	1	1
molecular_function	GO:0003986	acetyl-CoA hydrolase activity	0	4	0	0.903968	1	1	1
biological_process	GO:0015938	coenzyme A catabolic process	0	4	0	0.910835	1	1	1
cellular_component	GO:1990112	RQC complex	0	2	0	0.942829	1	1	1
biological_process	GO:1990116	ribosome-associated ubiquitin-dependent protein catabolic process	0	2	0	0.954389	1	1	1
cellular_component	GO:0032797	SMN complex	0	2	0	0.942829	1	1	1
molecular_function	GO:0004092	carnitine O-acetyltransferase activity	0	2	0	0.950784	1	1	1
biological_process	GO:0009437	carnitine metabolic process	0	2	0	0.910835	1	1	1
cellular_component	GO:1990528	Rvs161p-Rvs167p complex	0	2	0	0.942829	1	1	1
biological_process	GO:0051666	actin cortical patch localization	0	8	0	0.829536	1	1	1
biological_process	GO:1903475	mitotic actomyosin contractile ring assembly	0	3	0	0.849162	1	1	1
biological_process	GO:0097320	plasma membrane tubulation	0	2	0	0.954389	1	1	1
molecular_function	GO:0016433	rRNA (adenine) methyltransferase activity	0	2	0	0.881424	1	1	1
cellular_component	GO:0031588	nucleotide-activated protein kinase complex	0	3	0	0.915472	1	1	1
biological_process	GO:0080090	regulation of primary metabolic process	0	2	0	0.401608	0.724706	1	1
biological_process	GO:0045859	regulation of protein kinase activity	0	1	0	0.583679	1	1	1
molecular_function	GO:0004795	threonine synthase activity	0	1	0	0.975085	1	1	1
molecular_function	GO:0032977	membrane insertase activity	0	2	0	0.950784	1	1	1
biological_process	GO:0051205	protein insertion into membrane	0	2	0	0.671914	1	1	1
molecular_function	GO:0042826	histone deacetylase binding	0	3	0	0.927084	1	1	1
molecular_function	GO:0001055	RNA polymerase II activity	0	6	0	0.859436	1	1	1
cellular_component	GO:0070319	Golgi to plasma membrane transport vesicle	0	2	0	0.942829	1	1	1
molecular_function	GO:0051118	glucan endo-1,3-alpha-glucosidase activity	0	4	0	0.903968	1	1	1
biological_process	GO:1904541	fungal-type cell wall disassembly involved in conjugation with cellular fusion	0	4	0	0.910835	1	1	1
cellular_component	GO:0005846	nuclear cap binding complex	0	2	0	0.942829	1	1	1
molecular_function	GO:0000339	RNA cap binding	0	3	0	0.776788	1	1	1
cellular_component	GO:0042597	periplasmic space	0	3	0	0.915472	1	1	1
molecular_function	GO:0008138	protein tyrosine/serine/threonine phosphatase activity	0	5	0	0.859436	1	1	1
biological_process	GO:0032467	positive regulation of cytokinesis	0	1	0	0.910835	1	1	1
biological_process	GO:0007096	regulation of exit from mitosis	0	2	0	0.910835	1	1	1
biological_process	GO:0016311	dephosphorylation	0	6	0	0.897562	0.312875	1	1
biological_process	GO:1903833	positive regulation of cellular response to amino acid starvation	0	1	0	0.976931	1	1	1
biological_process	GO:0044030	regulation of DNA methylation	0	1	0	0.976931	1	1	1
molecular_function	GO:0031682	G-protein gamma-subunit binding	0	1	0	0.975085	1	1	1
biological_process	GO:0048309	endoplasmic reticulum inheritance	0	1	0	0.976931	1	1	1
biological_process	GO:0000921	septin ring assembly	0	2	0	0.954389	1	1	1
molecular_function	GO:0016763	pentosyltransferase activity	0	1	0	0.667351	1	1	1
molecular_function	GO:0043399	tRNA A64-2'-O-ribosylphosphate transferase activity	0	2	0	0.950784	1	1	1
biological_process	GO:0019988	charged-tRNA amino acid modification	0	2	0	0.93236	1	1	1
molecular_function	GO:0004045	aminoacyl-tRNA hydrolase activity	0	2	0	0.950784	1	1	1
molecular_function	GO:0003873	6-phosphofructo-2-kinase activity	0	3	0	0.927084	1	1	1
molecular_function	GO:0004331	fructose-2,6-bisphosphate 2-phosphatase activity	0	4	0	0.903968	1	1	1
biological_process	GO:0006003	fructose 2,6-bisphosphate metabolic process	0	5	0	0.889801	1	1	1
molecular_function	GO:0060090	molecular adaptor activity	0	10	0	0.635485	0.726027	1	1
biological_process	GO:0001934	positive regulation of protein phosphorylation	0	2	0	0.810358	1	1	1
molecular_function	GO:0015087	cobalt ion transmembrane transporter activity	0	1	0	0.975085	1	1	1
biological_process	GO:0007089	traversing start control point of mitotic cell cycle	0	2	0	0.954389	1	1	1
molecular_function	GO:0003987	acetate-CoA ligase activity	0	1	0	0.975085	1	1	1
biological_process	GO:0019427	acetyl-CoA biosynthetic process from acetate	0	1	0	0.976931	1	1	1
molecular_function	GO:0004359	glutaminase activity	0	3	0	0.927084	1	1	1
molecular_function	GO:0003952	NAD+ synthase (glutamine-hydrolyzing) activity	0	1	0	0.975085	1	1	1
biological_process	GO:0009435	NAD biosynthetic process	0	3	0	0.791619	1	1	1
molecular_function	GO:0097718	disordered domain specific binding	0	2	0	0.950784	1	1	1
molecular_function	GO:0070492	oligosaccharide binding	0	1	0	0.975085	1	1	1
biological_process	GO:0016237	lysosomal microautophagy	0	2	0	0.773309	1	1	1
biological_process	GO:0000425	pexophagy	0	1	0	0.976931	1	1	1
molecular_function	GO:0003935	GTP cyclohydrolase II activity	0	2	0	0.950784	1	1	1
cellular_component	GO:1990537	mitotic spindle polar microtubule	0	1	0	0.970997	1	1	1
molecular_function	GO:0017125	deoxycytidyl transferase activity	0	2	0	0.950784	1	1	1
biological_process	GO:0031939	obsolete negative regulation of chromatin silencing at telomere	0	2	0	0.954389	1	1	1
biological_process	GO:0051097	negative regulation of helicase activity	0	2	0	0.93236	1	1	1
biological_process	GO:0030174	regulation of DNA-dependent DNA replication initiation	0	3	0	0.910835	1	1	1
cellular_component	GO:0032545	CURI complex	0	2	0	0.942829	1	1	1
cellular_component	GO:0034456	UTP-C complex	0	4	0	0.888902	1	1	1
molecular_function	GO:0003862	3-isopropylmalate dehydrogenase activity	0	1	0	0.975085	1	1	1
cellular_component	GO:0005637	nuclear inner membrane	0	5	0	0.838036	1	1	1
cellular_component	GO:0015630	microtubule cytoskeleton	0	8	0	0.286926	0.920115	1	1
cellular_component	GO:0031105	septin complex	0	5	0	0.863097	1	1	1
biological_process	GO:0061640	cytoskeleton-dependent cytokinesis	0	6	0	0.656342	1	1	1
cellular_component	GO:1990526	Ste12p-Dig1p-Dig2p complex	0	1	0	0.970997	1	1	1
cellular_component	GO:1990527	Tec1p-Ste12p-Dig1p complex	0	1	0	0.970997	1	1	1
biological_process	GO:0046020	negative regulation of transcription from RNA polymerase II promoter by pheromones	0	2	0	0.954389	1	1	1
biological_process	GO:0007329	positive regulation of transcription from RNA polymerase II promoter by pheromones	0	2	0	0.954389	1	1	1
biological_process	GO:0019953	sexual reproduction	0	1	0	0.506914	1	1	1
molecular_function	GO:0004067	asparaginase activity	0	1	0	0.975085	1	1	1
molecular_function	GO:0032051	clathrin light chain binding	0	2	0	0.950784	1	1	1
molecular_function	GO:0043325	phosphatidylinositol-3,4-bisphosphate binding	0	1	0	0.975085	1	1	1
biological_process	GO:0019627	urea metabolic process	0	1	0	0.910835	1	1	1
molecular_function	GO:0016817	hydrolase activity, acting on acid anhydrides	0	1	0	0.186357	0.935022	0.997	1
biological_process	GO:0032392	DNA geometric change	0	1	0	0.704159	1	1	1
biological_process	GO:0045003	double-strand break repair via synthesis-dependent strand annealing	0	2	0	0.849162	1	1	1
biological_process	GO:0030491	heteroduplex formation	0	1	0	0.976931	1	1	1
biological_process	GO:0006311	meiotic gene conversion	0	1	0	0.976931	1	1	1
biological_process	GO:0032079	positive regulation of endodeoxyribonuclease activity	0	1	0	0.976931	1	1	1
molecular_function	GO:0004332	fructose-bisphosphate aldolase activity	0	2	0	0.950784	1	1	1
biological_process	GO:0046354	mannan biosynthetic process	0	2	0	0.954389	1	1	1
biological_process	GO:0035268	protein mannosylation	0	2	0	0.986543	0.170464	1	1
molecular_function	GO:0000033	alpha-1,3-mannosyltransferase activity	0	1	0	0.950784	1	1	1
molecular_function	GO:0004378	GDP-Man:Man1GlcNAc2-PP-Dol alpha-1,3-mannosyltransferase activity	0	1	0	0.975085	1	1	1
molecular_function	GO:0102704	GDP-Man:Man2GlcNAc2-PP-dolichol alpha-1,6-mannosyltransferase activity	0	1	0	0.975085	1	1	1
molecular_function	GO:0033164	glycolipid 1,6-alpha-mannosyltransferase activity	0	1	0	0.975085	1	1	1
biological_process	GO:0006490	oligosaccharide-lipid intermediate biosynthetic process	0	2	0	0.829536	1	1	1
biological_process	GO:0033577	protein glycosylation in endoplasmic reticulum	0	1	0	0.976931	1	1	1
molecular_function	GO:0004604	phosphoadenylyl-sulfate reductase (thioredoxin) activity	0	1	0	0.975085	1	1	1
molecular_function	GO:0004174	electron-transferring-flavoprotein dehydrogenase activity	0	5	0	0.881424	1	1	1
molecular_function	GO:0030552	cAMP binding	0	1	0	0.975085	1	1	1
molecular_function	GO:0004862	cAMP-dependent protein kinase inhibitor activity	0	1	0	0.975085	1	1	1
molecular_function	GO:0008603	cAMP-dependent protein kinase regulator activity	0	1	0	0.975085	1	1	1
biological_process	GO:0043949	regulation of cAMP-mediated signaling	0	2	0	0.954389	1	1	1
biological_process	GO:0010738	regulation of protein kinase A signaling	0	1	0	0.976931	1	1	1
molecular_function	GO:0046316	gluconokinase activity	0	1	0	0.975085	1	1	1
biological_process	GO:1904802	RITS complex assembly	0	1	0	0.976931	1	1	1
biological_process	GO:0072318	clathrin coat disassembly	0	1	0	0.976931	1	1	1
molecular_function	GO:0004164	diphthine synthase activity	0	1	0	0.975085	1	1	1
molecular_function	GO:0034257	nicotinamide riboside transmembrane transporter activity	0	1	0	0.975085	1	1	1
molecular_function	GO:0005337	nucleoside transmembrane transporter activity	0	1	0	0.975085	1	1	1
cellular_component	GO:0005826	actomyosin contractile ring	0	2	0	0.813696	1	1	1
cellular_component	GO:1902716	cell cortex of growing cell tip	0	1	0	0.970997	1	1	1
molecular_function	GO:0005078	MAP-kinase scaffold activity	0	1	0	0.975085	1	1	1
molecular_function	GO:0015183	L-aspartate transmembrane transporter activity	0	1	0	0.975085	1	1	1
biological_process	GO:0015810	aspartate transmembrane transport	0	1	0	0.976931	1	1	1
biological_process	GO:0015813	L-glutamate transmembrane transport	0	1	0	0.976931	1	1	1
biological_process	GO:0043490	malate-aspartate shuttle	0	1	0	0.976931	1	1	1
biological_process	GO:0006473	protein acetylation	0	2	0	0.450635	1	1	1
molecular_function	GO:0017176	phosphatidylinositol N-acetylglucosaminyltransferase activity	0	2	0	0.950784	1	1	1
cellular_component	GO:0030906	retromer, cargo-selective complex	0	1	0	0.970997	1	1	1
molecular_function	GO:0016831	carboxy-lyase activity	0	4	0	0.897114	0.426796	1	1
molecular_function	GO:0008977	prephenate dehydrogenase (NAD+) activity	0	1	0	0.975085	1	1	1
molecular_function	GO:0004665	prephenate dehydrogenase (NADP+) activity	0	1	0	0.975085	1	1	1
biological_process	GO:0006571	tyrosine biosynthetic process	0	4	0	0.910835	1	1	1
cellular_component	GO:0000502	proteasome complex	0	2	0	0.366175	1	1	1
cellular_component	GO:0005838	proteasome regulatory particle	0	2	0	0.554343	1	1	1
biological_process	GO:0071786	endoplasmic reticulum tubular network organization	0	3	0	0.93236	1	1	1
biological_process	GO:0061025	membrane fusion	0	5	0	0.840567	0.516386	1	1
biological_process	GO:0045056	transcytosis	0	1	0	0.976931	1	1	1
molecular_function	GO:0004072	aspartate kinase activity	0	2	0	0.950784	1	1	1
molecular_function	GO:0004412	homoserine dehydrogenase activity	0	1	0	0.975085	1	1	1
biological_process	GO:0009067	aspartate family amino acid biosynthetic process	0	1	0	0.495129	1	1	1
biological_process	GO:0009090	homoserine biosynthetic process	0	3	0	0.93236	1	1	1
biological_process	GO:0051645	Golgi localization	0	1	0	0.976931	1	1	1
cellular_component	GO:0019774	proteasome core complex, beta-subunit complex	0	4	0	0.888902	1	1	1
biological_process	GO:0007584	response to nutrient	0	1	0	0.720851	1	1	1
molecular_function	GO:0004416	hydroxyacylglutathione hydrolase activity	0	1	0	0.975085	1	1	1
biological_process	GO:0019243	methylglyoxal catabolic process to D-lactate via S-lactoyl-glutathione	0	1	0	0.976931	1	1	1
molecular_function	GO:0047820	D-glutamate cyclase activity	0	1	0	0.975085	1	1	1
biological_process	GO:0006536	glutamate metabolic process	0	1	0	0.755417	1	1	1
cellular_component	GO:0031304	intrinsic component of mitochondrial inner membrane	0	3	0	0.945277	0.215646	1	1
cellular_component	GO:0030061	mitochondrial crista	0	1	0	0.970997	1	1	1
cellular_component	GO:0097002	mitochondrial inner boundary membrane	0	1	0	0.970997	1	1	1
molecular_function	GO:1901612	cardiolipin binding	0	1	0	0.975085	1	1	1
molecular_function	GO:0070300	phosphatidic acid binding	0	1	0	0.975085	1	1	1
molecular_function	GO:0001786	phosphatidylserine binding	0	1	0	0.975085	1	1	1
biological_process	GO:0003374	dynamin family protein polymerization involved in mitochondrial fission	0	3	0	0.93236	1	1	1
biological_process	GO:0015886	heme transport	0	2	0	0.954389	1	1	1
biological_process	GO:0007006	mitochondrial membrane organization	0	1	0	0.570131	1	1	1
molecular_function	GO:0047134	protein-disulfide reductase (NAD(P)) activity	0	2	0	0.859436	1	1	1
cellular_component	GO:0016035	zeta DNA polymerase complex	0	2	0	0.942829	1	1	1
cellular_component	GO:0030897	HOPS complex	0	5	0	0.863097	1	1	1
biological_process	GO:0048284	organelle fusion	0	2	0	0.781857	0.589903	1	1
molecular_function	GO:0004132	dCMP deaminase activity	0	1	0	0.975085	1	1	1
biological_process	GO:0006226	dUMP biosynthetic process	0	3	0	0.93236	1	1	1
molecular_function	GO:0008184	glycogen phosphorylase activity	0	1	0	0.975085	1	1	1
molecular_function	GO:0102250	linear malto-oligosaccharide phosphorylase activity	0	1	0	0.975085	1	1	1
molecular_function	GO:0102499	SHG alpha-glucan phosphorylase activity	0	1	0	0.975085	1	1	1
cellular_component	GO:0055087	Ski complex	0	2	0	0.942829	1	1	1
biological_process	GO:0070478	nuclear-transcribed mRNA catabolic process, 3'-5' exonucleolytic nonsense-mediated decay	0	1	0	0.976931	1	1	1
cellular_component	GO:1990533	Dom34-Hbs1 complex	0	1	0	0.970997	1	1	1
biological_process	GO:0070317	negative regulation of G0 to G1 transition	0	1	0	0.976931	1	1	1
biological_process	GO:0070966	nuclear-transcribed mRNA catabolic process, no-go decay	0	1	0	0.976931	1	1	1
biological_process	GO:0032790	ribosome disassembly	0	2	0	0.954389	1	1	1
biological_process	GO:0071025	RNA surveillance	0	1	0	0.656342	1	1	1
biological_process	GO:0051304	chromosome separation	0	1	0	0.87251	0.468677	1	1
biological_process	GO:0033316	meiotic spindle assembly checkpoint signaling	0	1	0	0.976931	1	1	1
biological_process	GO:0034501	protein localization to kinetochore	0	4	0	0.910835	1	1	1
molecular_function	GO:0004450	isocitrate dehydrogenase (NADP+) activity	0	2	0	0.950784	1	1	1
biological_process	GO:0006739	NADP metabolic process	0	1	0	0.506914	1	1	1
molecular_function	GO:0019120	hydrolase activity, acting on acid halide bonds, in C-halide compounds	0	1	0	0.975085	1	1	1
biological_process	GO:0036149	phosphatidylinositol acyl-chain remodeling	0	1	0	0.976931	1	1	1
cellular_component	GO:0005782	peroxisomal matrix	0	5	0	0.863097	1	1	1
biological_process	GO:0006637	acyl-CoA metabolic process	0	3	0	0.611737	1	1	1
biological_process	GO:0009062	fatty acid catabolic process	0	5	0	0.626262	1	1	1
molecular_function	GO:0008808	cardiolipin synthase activity	0	1	0	0.975085	1	1	1
biological_process	GO:0032049	cardiolipin biosynthetic process	0	4	0	0.910835	1	1	1
biological_process	GO:0006626	protein targeting to mitochondrion	0	2	0	0.461373	1	1	1
molecular_function	GO:0031681	G-protein beta-subunit binding	0	3	0	0.927084	1	1	1
molecular_function	GO:0015301	anion:anion antiporter activity	0	2	0	0.881424	1	1	1
molecular_function	GO:0015116	sulfate transmembrane transporter activity	0	4	0	0.859436	1	1	1
cellular_component	GO:0031415	NatA complex	0	3	0	0.915472	1	1	1
molecular_function	GO:0061656	SUMO conjugating enzyme activity	0	1	0	0.975085	1	1	1
cellular_component	GO:0072380	TRC complex	0	2	0	0.942829	1	1	1
biological_process	GO:1903646	positive regulation of chaperone-mediated protein folding	0	1	0	0.976931	1	1	1
molecular_function	GO:0004165	delta(3)-delta(2)-enoyl-CoA isomerase activity	0	1	0	0.975085	1	1	1
molecular_function	GO:0005471	ATP:ADP antiporter activity	0	2	0	0.950784	1	1	1
biological_process	GO:0140021	mitochondrial ADP transmembrane transport	0	2	0	0.954389	1	1	1
biological_process	GO:1990544	mitochondrial ATP transmembrane transport	0	2	0	0.954389	1	1	1
biological_process	GO:0007091	metaphase/anaphase transition of mitotic cell cycle	0	4	0	0.626262	1	1	1
cellular_component	GO:0070762	nuclear pore transmembrane ring	0	4	0	0.888902	1	1	1
biological_process	GO:0030474	spindle pole body duplication	0	4	0	0.910835	1	1	1
molecular_function	GO:0080132	fatty acid alpha-hydroxylase activity	0	1	0	0.975085	1	1	1
molecular_function	GO:0000121	glycerol-1-phosphatase activity	0	1	0	0.975085	1	1	1
molecular_function	GO:0043136	glycerol-3-phosphatase activity	0	1	0	0.975085	1	1	1
molecular_function	GO:0110130	ribitol-5-phosphatase activity	0	1	0	0.975085	1	1	1
molecular_function	GO:0050286	sorbitol-6-phosphatase activity	0	1	0	0.975085	1	1	1
biological_process	GO:0052646	alditol phosphate metabolic process	0	1	0	0.869246	1	1	1
biological_process	GO:0009409	response to cold	0	1	0	0.976931	1	1	1
molecular_function	GO:0004478	methionine adenosyltransferase activity	0	1	0	0.975085	1	1	1
biological_process	GO:0006556	S-adenosylmethionine biosynthetic process	0	2	0	0.954389	1	1	1
biological_process	GO:0032469	endoplasmic reticulum calcium ion homeostasis	0	1	0	0.976931	1	1	1
biological_process	GO:0036503	ERAD pathway	0	1	0	0.495129	1	1	1
molecular_function	GO:0004013	adenosylhomocysteinase activity	0	1	0	0.975085	1	1	1
biological_process	GO:0033353	S-adenosylmethionine cycle	0	1	0	0.93236	1	1	1
molecular_function	GO:0008677	2-dehydropantoate 2-reductase activity	0	2	0	0.950784	1	1	1
molecular_function	GO:0034658	isopropylmalate transmembrane transporter activity	0	1	0	0.975085	1	1	1
molecular_function	GO:1901239	malonate(1-) transmembrane transporter activity	0	1	0	0.975085	1	1	1
molecular_function	GO:0015131	oxaloacetate transmembrane transporter activity	0	2	0	0.950784	1	1	1
molecular_function	GO:0004844	uracil DNA N-glycosylase activity	0	2	0	0.950784	1	1	1
biological_process	GO:0097510	base-excision repair, AP site formation via deaminated base removal	0	1	0	0.976931	1	1	1
biological_process	GO:0007064	mitotic sister chromatid cohesion	0	6	0	0.829536	1	1	1
biological_process	GO:0043547	positive regulation of GTPase activity	0	2	0	0.954536	0.295841	1	1
biological_process	GO:0006464	cellular protein modification process	0	5	0	0.381052	0.742018	1	1
cellular_component	GO:0017101	aminoacyl-tRNA synthetase multienzyme complex	0	3	0	0.915472	1	1	1
molecular_function	GO:0002161	aminoacyl-tRNA editing activity	0	6	0	0.817078	1	1	1
molecular_function	GO:0004827	proline-tRNA ligase activity	0	1	0	0.975085	1	1	1
biological_process	GO:0006433	prolyl-tRNA aminoacylation	0	1	0	0.976931	1	1	1
molecular_function	GO:0015141	succinate transmembrane transporter activity	0	1	0	0.950784	1	1	1
molecular_function	GO:0015117	thiosulfate transmembrane transporter activity	0	1	0	0.975085	1	1	1
biological_process	GO:0071423	malate transmembrane transport	0	1	0	0.976931	1	1	1
biological_process	GO:0006839	mitochondrial transport	0	3	0	0.562543	0.77834	1	1
biological_process	GO:0015729	oxaloacetate transport	0	1	0	0.976931	1	1	1
biological_process	GO:0071422	succinate transmembrane transport	0	1	0	0.976931	1	1	1
biological_process	GO:0008272	sulfate transport	0	1	0	0.976931	1	1	1
biological_process	GO:0015709	thiosulfate transport	0	1	0	0.976931	1	1	1
biological_process	GO:0018209	peptidyl-serine modification	0	1	0	0.54396	1	1	1
cellular_component	GO:0071561	nucleus-vacuole junction	0	1	0	0.970997	1	1	1
cellular_component	GO:0032045	guanyl-nucleotide exchange factor complex	0	1	0	0.915472	1	1	1
cellular_component	GO:0033596	TSC1-TSC2 complex	0	1	0	0.970997	1	1	1
biological_process	GO:0051056	regulation of small GTPase mediated signal transduction	0	1	0	0.704159	1	1	1
cellular_component	GO:0005868	cytoplasmic dynein complex	0	4	0	0.888902	1	1	1
molecular_function	GO:0045504	dynein heavy chain binding	0	2	0	0.950784	1	1	1
cellular_component	GO:0034991	nuclear meiotic cohesin complex	0	2	0	0.942829	1	1	1
cellular_component	GO:0034990	nuclear mitotic cohesin complex	0	2	0	0.942829	1	1	1
biological_process	GO:1990414	replication-born double-strand break repair via sister chromatid exchange	0	4	0	0.910835	1	1	1
molecular_function	GO:1990883	rRNA cytidine N-acetyltransferase activity	0	1	0	0.975085	1	1	1
biological_process	GO:1904812	rRNA acetylation involved in maturation of SSU-rRNA	0	1	0	0.976931	1	1	1
biological_process	GO:0051391	tRNA acetylation	0	1	0	0.976931	1	1	1
biological_process	GO:0045903	positive regulation of translational fidelity	0	3	0	0.93236	1	1	1
biological_process	GO:0043039	tRNA aminoacylation	0	1	0	0.83236	0.527636	1	1
biological_process	GO:0009089	lysine biosynthetic process via diaminopimelate	0	2	0	0.954389	1	1	1
molecular_function	GO:0043295	glutathione binding	0	1	0	0.975085	1	1	1
molecular_function	GO:0004363	glutathione synthase activity	0	1	0	0.975085	1	1	1
molecular_function	GO:0061863	microtubule plus end polymerase	0	1	0	0.975085	1	1	1
biological_process	GO:0030951	establishment or maintenance of microtubule cytoskeleton polarity	0	1	0	0.976931	1	1	1
biological_process	GO:0046785	microtubule polymerization	0	1	0	0.773309	1	1	1
biological_process	GO:0051598	meiotic recombination checkpoint signaling	0	2	0	0.954389	1	1	1
molecular_function	GO:0004650	polygalacturonase activity	0	1	0	0.975085	1	1	1
biological_process	GO:0030071	regulation of mitotic metaphase/anaphase transition	0	1	0	0.641128	1	1	1
biological_process	GO:0015802	basic amino acid transport	0	6	0	0.829536	1	1	1
cellular_component	GO:1990423	RZZ complex	0	1	0	0.970997	1	1	1
cellular_component	GO:0033186	CAF-1 complex	0	2	0	0.942829	1	1	1
molecular_function	GO:0070573	metallodipeptidase activity	0	2	0	0.950784	1	1	1
cellular_component	GO:0005825	half bridge of spindle pole body	0	1	0	0.942829	1	1	1
molecular_function	GO:0004115	3',5'-cyclic-AMP phosphodiesterase activity	0	2	0	0.950784	1	1	1
molecular_function	GO:0004114	3',5'-cyclic-nucleotide phosphodiesterase activity	0	1	0	0.950784	1	1	1
molecular_function	GO:0047874	dolichyldiphosphatase activity	0	1	0	0.975085	1	1	1
cellular_component	GO:0005967	mitochondrial pyruvate dehydrogenase complex	0	3	0	0.915472	1	1	1
molecular_function	GO:0004742	dihydrolipoyllysine-residue acetyltransferase activity	0	2	0	0.950784	1	1	1
biological_process	GO:0006086	acetyl-CoA biosynthetic process from pyruvate	0	4	0	0.910835	1	1	1
cellular_component	GO:0019907	cyclin-dependent protein kinase activating kinase holoenzyme complex	0	1	0	0.970997	1	1	1
cellular_component	GO:0070985	transcription factor TFIIK complex	0	3	0	0.915472	1	1	1
molecular_function	GO:0019912	cyclin-dependent protein kinase activating kinase activity	0	1	0	0.975085	1	1	1
biological_process	GO:0070817	P-TEFb-cap methyltransferase complex localization	0	1	0	0.976931	1	1	1
biological_process	GO:1901921	phosphorylation of RNA polymerase II C-terminal domain involved in recruitment of 3'-end processing factors to RNA polymerase II holoenzyme complex	0	1	0	0.976931	1	1	1
biological_process	GO:0071619	phosphorylation of RNA polymerase II C-terminal domain serine 2 residues	0	2	0	0.954389	1	1	1
biological_process	GO:1903654	phosphorylation of RNA polymerase II C-terminal domain serine 5 residues involved in positive regulation of transcription elongation from RNA polymerase II promoter	0	1	0	0.976931	1	1	1
biological_process	GO:1900018	phosphorylation of RNA polymerase II C-terminal domain serine 5 residues involved in recruitment of mRNA capping enzyme to RNA polymerase II holoenzyme complex	0	1	0	0.976931	1	1	1
biological_process	GO:1905866	positive regulation of Atg1/ULK1 kinase complex assembly	0	1	0	0.976931	1	1	1
molecular_function	GO:0016407	acetyltransferase activity	0	5	0	0.690541	0.680679	1	1
biological_process	GO:1904515	positive regulation of TORC2 signaling	0	1	0	0.976931	1	1	1
cellular_component	GO:0048189	Lid2 complex	0	1	0	0.970997	1	1	1
biological_process	GO:0036205	histone catabolic process	0	2	0	0.954389	1	1	1
biological_process	GO:0043619	regulation of transcription from RNA polymerase II promoter in response to oxidative stress	0	1	0	0.954389	1	1	1
molecular_function	GO:0005310	dicarboxylic acid transmembrane transporter activity	0	1	0	0.859436	1	1	1
cellular_component	GO:0032299	ribonuclease H2 complex	0	3	0	0.915472	1	1	1
molecular_function	GO:0004523	RNA-DNA hybrid ribonuclease activity	0	3	0	0.927084	1	1	1
biological_process	GO:1990516	ribonucleotide excision repair	0	1	0	0.976931	1	1	1
cellular_component	GO:0000794	condensed nuclear chromosome	0	4	0	0.681704	1	1	1
cellular_component	GO:0030870	Mre11 complex	0	2	0	0.942829	1	1	1
molecular_function	GO:0003691	double-stranded telomeric DNA binding	0	1	0	0.975085	1	1	1
molecular_function	GO:0051880	G-quadruplex DNA binding	0	1	0	0.975085	1	1	1
biological_process	GO:0070192	chromosome organization involved in meiotic cell cycle	0	3	0	0.970121	0.244583	1	1
biological_process	GO:0007004	telomere maintenance via telomerase	0	4	0	0.869246	1	1	1
molecular_function	GO:0000309	nicotinamide-nucleotide adenylyltransferase activity	0	2	0	0.950784	1	1	1
biological_process	GO:0034356	NAD biosynthesis via nicotinamide riboside salvage pathway	0	2	0	0.954389	1	1	1
biological_process	GO:0044375	regulation of peroxisome size	0	1	0	0.976931	1	1	1
molecular_function	GO:0016780	phosphotransferase activity, for other substituted phosphate groups	0	1	0	0.953961	0.297983	1	1
biological_process	GO:0008654	phospholipid biosynthetic process	0	4	0	0.7695	0.49895	1	1
biological_process	GO:0097428	protein maturation by iron-sulfur cluster transfer	0	4	0	0.869246	1	1	1
cellular_component	GO:0031207	Sec62/Sec63 complex	0	3	0	0.915472	1	1	1
cellular_component	GO:0000935	division septum	0	3	0	0.915472	1	1	1
biological_process	GO:0007010	cytoskeleton organization	0	4	0	0.223991	0.943359	1	1
molecular_function	GO:0016405	CoA-ligase activity	0	2	0	0.817078	1	1	1
biological_process	GO:0019748	secondary metabolic process	0	2	0	0.910835	1	1	1
molecular_function	GO:0004421	hydroxymethylglutaryl-CoA synthase activity	0	2	0	0.950784	1	1	1
biological_process	GO:0006084	acetyl-CoA metabolic process	0	2	0	0.720851	1	1	1
biological_process	GO:0010142	farnesyl diphosphate biosynthetic process, mevalonate pathway	0	3	0	0.93236	1	1	1
molecular_function	GO:0016307	phosphatidylinositol phosphate kinase activity	0	1	0	0.927084	1	1	1
biological_process	GO:0071044	histone mRNA catabolic process	0	1	0	0.976931	1	1	1
biological_process	GO:0071040	nuclear polyadenylation-dependent antisense transcript catabolic process	0	1	0	0.976931	1	1	1
biological_process	GO:0071039	nuclear polyadenylation-dependent CUT catabolic process	0	1	0	0.976931	1	1	1
biological_process	GO:0071036	nuclear polyadenylation-dependent snoRNA catabolic process	0	1	0	0.976931	1	1	1
biological_process	GO:0071037	nuclear polyadenylation-dependent snRNA catabolic process	0	1	0	0.976931	1	1	1
biological_process	GO:0071048	nuclear mRNA surveillance	0	2	0	NA	NA	NA	NA
cellular_component	GO:0031390	Ctf18 RFC-like complex	0	6	0	0.838036	1	1	1
cellular_component	GO:0005663	DNA replication factor C complex	0	5	0	0.863097	1	1	1
cellular_component	GO:0031391	Elg1 RFC-like complex	0	4	0	0.888902	1	1	1
cellular_component	GO:0031389	Rad17 RFC-like complex	0	4	0	0.888902	1	1	1
molecular_function	GO:0004035	alkaline phosphatase activity	0	2	0	0.950784	1	1	1
molecular_function	GO:0008967	phosphoglycolate phosphatase activity	0	2	0	0.950784	1	1	1
cellular_component	GO:0070761	pre-snoRNP complex	0	2	0	0.942829	1	1	1
biological_process	GO:0048254	snoRNA localization	0	2	0	0.954389	1	1	1
cellular_component	GO:0016589	NURF complex	0	1	0	0.970997	1	1	1
molecular_function	GO:0004791	thioredoxin-disulfide reductase activity	0	1	0	0.975085	1	1	1
biological_process	GO:0019430	removal of superoxide radicals	0	3	0	0.93236	1	1	1
molecular_function	GO:0005483	soluble NSF attachment protein activity	0	1	0	0.975085	1	1	1
molecular_function	GO:0004573	Glc3Man9GlcNAc2 oligosaccharide glucosidase activity	0	1	0	0.975085	1	1	1
biological_process	GO:0009311	oligosaccharide metabolic process	0	1	0	0.979011	0.208381	1	1
cellular_component	GO:0031617	NMS complex	0	2	0	0.863097	1	1	1
biological_process	GO:0051382	kinetochore assembly	0	3	0	0.93236	1	1	1
cellular_component	GO:0035657	eRF1 methyltransferase complex	0	1	0	0.970997	1	1	1
molecular_function	GO:0008276	protein methyltransferase activity	0	2	0	0.411979	1	1	1
molecular_function	GO:0004144	diacylglycerol O-acyltransferase activity	0	1	0	0.975085	1	1	1
biological_process	GO:0035356	cellular triglyceride homeostasis	0	1	0	0.976931	1	1	1
biological_process	GO:0006672	ceramide metabolic process	0	2	0	0.773309	1	1	1
biological_process	GO:0006071	glycerol metabolic process	0	2	0	0.889801	1	1	1
biological_process	GO:0140042	lipid droplet formation	0	1	0	0.976931	1	1	1
molecular_function	GO:0004594	pantothenate kinase activity	0	2	0	0.950784	1	1	1
molecular_function	GO:0042781	3'-tRNA processing endoribonuclease activity	0	3	0	0.927084	1	1	1
molecular_function	GO:0043531	ADP binding	0	3	0	0.927084	1	1	1
molecular_function	GO:0004618	phosphoglycerate kinase activity	0	2	0	0.950784	1	1	1
molecular_function	GO:0003882	CDP-diacylglycerol-serine O-phosphatidyltransferase activity	0	1	0	0.975085	1	1	1
biological_process	GO:0006659	phosphatidylserine biosynthetic process	0	1	0	0.976931	1	1	1
molecular_function	GO:0004160	dihydroxy-acid dehydratase activity	0	1	0	0.975085	1	1	1
cellular_component	GO:0000836	Hrd1p ubiquitin ligase complex	0	1	0	0.888902	1	1	1
molecular_function	GO:0042134	rRNA primary transcript binding	0	2	0	0.950784	1	1	1
molecular_function	GO:0004694	eukaryotic translation initiation factor 2alpha kinase activity	0	2	0	0.950784	1	1	1
molecular_function	GO:0003955	NAD(P)H dehydrogenase (quinone) activity	0	2	0	0.776788	1	1	1
molecular_function	GO:0070224	sulfide:quinone oxidoreductase activity	0	1	0	0.975085	1	1	1
biological_process	GO:0070221	sulfide oxidation, using sulfide:quinone oxidoreductase	0	1	0	0.976931	1	1	1
molecular_function	GO:0019788	NEDD8 transferase activity	0	1	0	0.975085	1	1	1
molecular_function	GO:0017022	myosin binding	0	1	0	0.950784	1	1	1
biological_process	GO:0000147	actin cortical patch assembly	0	2	0	0.954389	1	1	1
molecular_function	GO:0004839	ubiquitin activating enzyme activity	0	1	0	0.975085	1	1	1
biological_process	GO:0090083	regulation of inclusion body assembly	0	1	0	0.976931	1	1	1
molecular_function	GO:0042577	lipid phosphatase activity	0	2	0	0.903968	1	1	1
molecular_function	GO:0008195	phosphatidate phosphatase activity	0	3	0	0.927084	1	1	1
molecular_function	GO:0046556	alpha-L-arabinofuranosidase activity	0	1	0	0.975085	1	1	1
biological_process	GO:0031222	arabinan catabolic process	0	1	0	0.976931	1	1	1
biological_process	GO:0046373	L-arabinose metabolic process	0	1	0	0.976931	1	1	1
molecular_function	GO:0008559	ABC-type xenobiotic transporter activity	0	1	0	0.975085	1	1	1
cellular_component	GO:0061496	half bridge of mitotic spindle pole body	0	1	0	0.970997	1	1	1
cellular_component	GO:0061497	inner plaque of mitotic spindle pole body	0	1	0	0.970997	1	1	1
cellular_component	GO:0071957	old mitotic spindle pole body	0	2	0	0.942829	1	1	1
cellular_component	GO:0061499	outer plaque of mitotic spindle pole body	0	1	0	0.970997	1	1	1
biological_process	GO:0000212	meiotic spindle organization	0	1	0	0.976931	1	1	1
biological_process	GO:1902408	mitotic cytokinesis, site selection	0	1	0	0.976931	1	1	1
molecular_function	GO:0052907	23S rRNA (adenine(1618)-N(6))-methyltransferase activity	0	1	0	0.975085	1	1	1
biological_process	GO:0070475	rRNA base methylation	0	5	0	0.849162	1	1	1
cellular_component	GO:1990530	Cdc50p-Drs2p complex	0	1	0	0.970997	1	1	1
molecular_function	GO:0140345	phosphatidylcholine flippase activity	0	1	0	0.975085	1	1	1
molecular_function	GO:0090555	phosphatidylethanolamine flippase activity	0	1	0	0.975085	1	1	1
molecular_function	GO:0140346	phosphatidylserine flippase activity	0	1	0	0.975085	1	1	1
biological_process	GO:0000749	response to pheromone triggering conjugation with cellular fusion	0	1	0	0.810358	1	1	1
biological_process	GO:0006513	protein monoubiquitination	0	5	0	0.849162	1	1	1
molecular_function	GO:0003848	2-amino-4-hydroxy-6-hydroxymethyldihydropteridine diphosphokinase activity	0	1	0	0.975085	1	1	1
molecular_function	GO:0004150	dihydroneopterin aldolase activity	0	1	0	0.975085	1	1	1
molecular_function	GO:0004156	dihydropteroate synthase activity	0	1	0	0.975085	1	1	1
biological_process	GO:0046656	folic acid biosynthetic process	0	2	0	0.954389	1	1	1
molecular_function	GO:0008506	sucrose:proton symporter activity	0	2	0	0.950784	1	1	1
molecular_function	GO:0071164	RNA trimethylguanosine synthase activity	0	1	0	0.975085	1	1	1
biological_process	GO:0036261	7-methylguanosine cap hypermethylation	0	1	0	0.976931	1	1	1
biological_process	GO:0009452	7-methylguanosine RNA capping	0	1	0	0.869246	1	1	1
biological_process	GO:0032488	Cdc42 protein signal transduction	0	2	0	0.954389	1	1	1
biological_process	GO:0030031	cell projection assembly	0	2	0	0.910835	1	1	1
biological_process	GO:0034976	response to endoplasmic reticulum stress	0	1	0	0.429894	1	1	1
cellular_component	GO:1990861	Ubp3-Bre5 deubiquitination complex	0	1	0	0.970997	1	1	1
biological_process	GO:0034517	ribophagy	0	1	0	0.976931	1	1	1
molecular_function	GO:0046553	D-malate dehydrogenase (decarboxylating) activity	0	2	0	0.950784	1	1	1
biological_process	GO:0019985	translesion synthesis	0	2	0	0.810358	1	1	1
molecular_function	GO:0008263	pyrimidine-specific mismatch base pair DNA N-glycosylase activity	0	1	0	0.975085	1	1	1
biological_process	GO:0006285	base-excision repair, AP site formation	0	4	0	0.889801	1	1	1
molecular_function	GO:0008079	translation termination factor activity	0	1	0	0.859436	1	1	1
molecular_function	GO:0003849	3-deoxy-7-phosphoheptulonate synthase activity	0	3	0	0.927084	1	1	1
molecular_function	GO:0008793	aromatic-amino-acid:2-oxoglutarate aminotransferase activity	0	2	0	0.950784	1	1	1
biological_process	GO:1901605	alpha-amino acid metabolic process	0	4	0	0.0686857	1	0.936	1
biological_process	GO:0009074	aromatic amino acid family catabolic process	0	2	0	0.849162	1	1	1
molecular_function	GO:0004822	isoleucine-tRNA ligase activity	0	2	0	0.950784	1	1	1
biological_process	GO:0006428	isoleucyl-tRNA aminoacylation	0	2	0	0.954389	1	1	1
molecular_function	GO:0016853	isomerase activity	0	3	0	0.437305	0.851873	1	1
molecular_function	GO:0004555	alpha,alpha-trehalase activity	0	2	0	0.950784	1	1	1
biological_process	GO:0005991	trehalose metabolic process	0	1	0	0.910835	1	1	1
cellular_component	GO:0097526	spliceosomal tri-snRNP complex	0	6	0	0.478113	1	1	1
biological_process	GO:0042255	ribosome assembly	0	2	0	0.41988	1	1	1
molecular_function	GO:0043334	2-hexaprenyl-6-methoxy-1,4-benzoquinone methyltransferase activity	0	1	0	0.975085	1	1	1
molecular_function	GO:0043333	2-octaprenyl-6-methoxy-1,4-benzoquinone methylase activity	0	1	0	0.975085	1	1	1
biological_process	GO:0033365	protein localization to organelle	0	1	0	0.119769	0.97516	0.997	1
cellular_component	GO:0055037	recycling endosome	0	2	0	0.915472	1	1	1
cellular_component	GO:0030289	protein phosphatase 4 complex	0	2	0	0.942829	1	1	1
cellular_component	GO:0016471	vacuolar proton-transporting V-type ATPase complex	0	4	0	0.813696	1	1	1
biological_process	GO:0007034	vacuolar transport	0	6	0	0.892757	0.321443	1	1
biological_process	GO:0071218	cellular response to misfolded protein	0	2	0	0.791619	1	1	1
molecular_function	GO:0004817	cysteine-tRNA ligase activity	0	1	0	0.975085	1	1	1
biological_process	GO:0006423	cysteinyl-tRNA aminoacylation	0	1	0	0.976931	1	1	1
biological_process	GO:0007039	protein catabolic process in the vacuole	0	2	0	0.954389	1	1	1
biological_process	GO:0010257	NADH dehydrogenase complex assembly	0	2	0	0.704159	1	1	1
cellular_component	GO:0042645	mitochondrial nucleoid	0	6	0	0.838036	1	1	1
biological_process	GO:0008637	apoptotic mitochondrial changes	0	1	0	0.954389	1	1	1
biological_process	GO:0034514	mitochondrial unfolded protein response	0	1	0	0.976931	1	1	1
biological_process	GO:0051604	protein maturation	0	2	0	0.687125	0.683718	1	1
molecular_function	GO:0008801	beta-phosphoglucomutase activity	0	4	0	0.903968	1	1	1
molecular_function	GO:0050308	sugar-phosphatase activity	0	4	0	0.79668	1	1	1
molecular_function	GO:0004571	mannosyl-oligosaccharide 1,2-alpha-mannosidase activity	0	3	0	0.927084	1	1	1
cellular_component	GO:0099079	actin body	0	1	0	0.970997	1	1	1
cellular_component	GO:0005884	actin filament	0	3	0	0.915472	1	1	1
cellular_component	GO:0032432	actin filament bundle	0	1	0	0.942829	1	1	1
cellular_component	GO:0120106	mitotic actomyosin contractile ring, distal actin filament layer	0	1	0	0.970997	1	1	1
biological_process	GO:0044396	actin cortical patch organization	0	7	0	0.829536	1	1	1
biological_process	GO:0051017	actin filament bundle assembly	0	3	0	0.93236	1	1	1
biological_process	GO:0051639	actin filament network formation	0	1	0	0.976931	1	1	1
biological_process	GO:0044837	actomyosin contractile ring organization	0	1	0	0.791619	1	1	1
biological_process	GO:0110009	formin-nucleated actin cable organization	0	1	0	0.976931	1	1	1
biological_process	GO:1904530	negative regulation of actin filament binding	0	2	0	0.954389	1	1	1
molecular_function	GO:0004373	glycogen (starch) synthase activity	0	1	0	0.975085	1	1	1
molecular_function	GO:0004185	serine-type carboxypeptidase activity	0	7	0	0.837992	1	1	1
molecular_function	GO:0052657	guanine phosphoribosyltransferase activity	0	1	0	0.975085	1	1	1
molecular_function	GO:0004422	hypoxanthine phosphoribosyltransferase activity	0	1	0	0.975085	1	1	1
molecular_function	GO:0004615	phosphomannomutase activity	0	2	0	0.950784	1	1	1
molecular_function	GO:0000310	xanthine phosphoribosyltransferase activity	0	1	0	0.975085	1	1	1
biological_process	GO:0032263	GMP salvage	0	1	0	0.976931	1	1	1
biological_process	GO:0046100	hypoxanthine metabolic process	0	1	0	0.976931	1	1	1
biological_process	GO:0032265	XMP salvage	0	1	0	0.976931	1	1	1
molecular_function	GO:0015079	potassium ion transmembrane transporter activity	0	1	0	0.837992	1	1	1
molecular_function	GO:0052381	tRNA dimethylallyltransferase activity	0	1	0	0.975085	1	1	1
molecular_function	GO:0004342	glucosamine-6-phosphate deaminase activity	0	1	0	0.975085	1	1	1
biological_process	GO:0006043	glucosamine catabolic process	0	1	0	0.976931	1	1	1
biological_process	GO:0019262	N-acetylneuraminate catabolic process	0	1	0	0.976931	1	1	1
biological_process	GO:0034470	ncRNA processing	0	1	0	0.341225	0.814969	1	1
molecular_function	GO:0004821	histidine-tRNA ligase activity	0	1	0	0.975085	1	1	1
biological_process	GO:0006427	histidyl-tRNA aminoacylation	0	1	0	0.976931	1	1	1
biological_process	GO:0051999	mannosyl-inositol phosphorylceramide biosynthetic process	0	1	0	0.976931	1	1	1
molecular_function	GO:0003864	3-methyl-2-oxobutanoate hydroxymethyltransferase activity	0	1	0	0.975085	1	1	1
molecular_function	GO:0003879	ATP phosphoribosyltransferase activity	0	1	0	0.975085	1	1	1
biological_process	GO:0034421	post-translational protein acetylation	0	1	0	0.976931	1	1	1
biological_process	GO:0006275	regulation of DNA replication	0	2	0	0.755417	1	1	1
molecular_function	GO:0070991	medium-chain-acyl-CoA dehydrogenase activity	0	1	0	0.975085	1	1	1
biological_process	GO:0051793	medium-chain fatty acid catabolic process	0	3	0	0.93236	1	1	1
molecular_function	GO:0008126	acetylesterase activity	0	2	0	0.950784	1	1	1
molecular_function	GO:0047372	acylglycerol lipase activity	0	2	0	0.950784	1	1	1
molecular_function	GO:0034338	short-chain carboxylesterase activity	0	2	0	0.950784	1	1	1
biological_process	GO:0044255	cellular lipid metabolic process	0	5	0	0.905963	0.185781	1	1
biological_process	GO:0051792	medium-chain fatty acid biosynthetic process	0	2	0	0.954389	1	1	1
cellular_component	GO:0009368	endopeptidase Clp complex	0	1	0	0.970997	1	1	1
molecular_function	GO:0051117	ATPase binding	0	2	0	0.950784	1	1	1
molecular_function	GO:0097573	glutathione oxidoreductase activity	0	4	0	0.903968	1	1	1
molecular_function	GO:0004362	glutathione-disulfide reductase (NADPH) activity	0	3	0	0.927084	1	1	1
biological_process	GO:0005993	trehalose catabolic process	0	1	0	0.954389	1	1	1
molecular_function	GO:0070577	lysine-acetylated histone binding	0	2	0	0.950784	1	1	1
molecular_function	GO:0016504	peptidase activator activity	0	1	0	0.927084	1	1	1
molecular_function	GO:0019237	centromeric DNA binding	0	1	0	0.975085	1	1	1
biological_process	GO:0051455	monopolar spindle attachment to meiosis I kinetochore	0	1	0	0.976931	1	1	1
biological_process	GO:0031118	rRNA pseudouridine synthesis	0	4	0	0.849162	1	1	1
biological_process	GO:0031120	snRNA pseudouridine synthesis	0	4	0	0.910835	1	1	1
molecular_function	GO:0008670	2,4-dienoyl-CoA reductase (NADPH) activity	0	1	0	0.975085	1	1	1
molecular_function	GO:0003962	cystathionine gamma-synthase activity	0	1	0	0.975085	1	1	1
molecular_function	GO:0051020	GTPase binding	0	2	0	0.618506	1	1	1
molecular_function	GO:0016653	oxidoreductase activity, acting on NAD(P)H, heme protein as acceptor	0	1	0	0.984392	0.182922	1	1
biological_process	GO:0006784	heme A biosynthetic process	0	1	0	0.976931	1	1	1
molecular_function	GO:0042284	sphingolipid delta-4 desaturase activity	0	2	0	0.950784	1	1	1
cellular_component	GO:0032301	MutSalpha complex	0	2	0	0.942829	1	1	1
molecular_function	GO:0000400	four-way junction DNA binding	0	2	0	0.950784	1	1	1
biological_process	GO:0006290	pyrimidine dimer repair	0	1	0	0.976931	1	1	1
cellular_component	GO:0034457	Mpp10 complex	0	3	0	0.915472	1	1	1
molecular_function	GO:0004105	choline-phosphate cytidylyltransferase activity	0	1	0	0.975085	1	1	1
molecular_function	GO:0031210	phosphatidylcholine binding	0	1	0	0.975085	1	1	1
molecular_function	GO:0003689	DNA clamp loader activity	0	4	0	0.903968	1	1	1
molecular_function	GO:0016811	hydrolase activity, acting on carbon-nitrogen (but not peptide) bonds, in linear amides	0	3	0	0.422596	1	1	1
cellular_component	GO:0070461	SAGA-type complex	0	1	0	0.642612	1	1	1
biological_process	GO:0035066	positive regulation of histone acetylation	0	1	0	0.976931	1	1	1
biological_process	GO:0045719	negative regulation of glycogen biosynthetic process	0	2	0	0.954389	1	1	1
biological_process	GO:0019740	nitrogen utilization	0	2	0	0.791619	1	1	1
molecular_function	GO:0097157	pre-mRNA intronic binding	0	1	0	0.975085	1	1	1
molecular_function	GO:0004578	chitobiosyldiphosphodolichol beta-mannosyltransferase activity	0	1	0	0.975085	1	1	1
biological_process	GO:0030162	regulation of proteolysis	0	3	0	0.737934	1	1	1
biological_process	GO:1901006	ubiquinone-6 biosynthetic process	0	4	0	0.910835	1	1	1
cellular_component	GO:0032580	Golgi cisterna membrane	0	1	0	0.970997	1	1	1
molecular_function	GO:0048040	UDP-glucuronate decarboxylase activity	0	1	0	0.975085	1	1	1
biological_process	GO:0033320	UDP-D-xylose biosynthetic process	0	1	0	0.976931	1	1	1
molecular_function	GO:0008470	isovaleryl-CoA dehydrogenase activity	0	1	0	0.975085	1	1	1
molecular_function	GO:0035226	glutamate-cysteine ligase catalytic subunit binding	0	1	0	0.975085	1	1	1
biological_process	GO:0035229	positive regulation of glutamate-cysteine ligase activity	0	1	0	0.976931	1	1	1
molecular_function	GO:0008376	acetylgalactosaminyltransferase activity	0	2	0	0.950784	1	1	1
molecular_function	GO:0008375	acetylglucosaminyltransferase activity	0	2	0	0.989111	0.0798705	1	1
molecular_function	GO:0005469	succinate:fumarate antiporter activity	0	1	0	0.975085	1	1	1
biological_process	GO:0015741	fumarate transport	0	1	0	0.976931	1	1	1
biological_process	GO:0015744	succinate transport	0	1	0	0.954389	1	1	1
molecular_function	GO:0004354	glutamate dehydrogenase (NADP+) activity	0	1	0	0.975085	1	1	1
cellular_component	GO:0000111	nucleotide-excision repair factor 2 complex	0	1	0	0.970997	1	1	1
cellular_component	GO:0071942	XPC complex	0	1	0	0.970997	1	1	1
biological_process	GO:0098656	anion transmembrane transport	0	1	0	0.998906	0.00801355	1	0.933
molecular_function	GO:0005034	osmosensor activity	0	2	0	0.950784	1	1	1
biological_process	GO:0007232	osmosensory signaling pathway via Sho1 osmosensor	0	2	0	0.954389	1	1	1
molecular_function	GO:0035243	protein-arginine omega-N symmetric methyltransferase activity	0	2	0	0.950784	1	1	1
cellular_component	GO:0033698	Rpd3L complex	0	1	0	0.970997	1	1	1
molecular_function	GO:0032041	NAD-dependent histone deacetylase activity (H3-K14 specific)	0	3	0	0.927084	1	1	1
biological_process	GO:0045128	negative regulation of reciprocal meiotic recombination	0	1	0	0.976931	1	1	1
biological_process	GO:0061188	negative regulation of ribosomal DNA heterochromatin assembly	0	1	0	0.976931	1	1	1
biological_process	GO:0061186	negative regulation of silent mating-type cassette heterochromatin assembly	0	1	0	0.976931	1	1	1
biological_process	GO:0016479	negative regulation of transcription by RNA polymerase I	0	1	0	0.976931	1	1	1
biological_process	GO:0051038	negative regulation of transcription involved in meiotic cell cycle	0	1	0	0.976931	1	1	1
biological_process	GO:0016239	positive regulation of macroautophagy	0	2	0	0.954389	1	1	1
biological_process	GO:0034503	protein localization to nucleolar rDNA repeats	0	1	0	0.976931	1	1	1
biological_process	GO:0070550	rDNA condensation	0	1	0	0.976931	1	1	1
biological_process	GO:0000083	regulation of transcription involved in G1/S transition of mitotic cell cycle	0	3	0	0.829536	1	1	1
biological_process	GO:0000117	regulation of transcription involved in G2/M transition of mitotic cell cycle	0	1	0	0.976931	1	1	1
biological_process	GO:0061587	transfer RNA gene-mediated silencing	0	1	0	0.976931	1	1	1
biological_process	GO:0009190	cyclic nucleotide biosynthetic process	0	1	0	0.976931	1	1	1
cellular_component	GO:0005787	signal peptidase complex	0	4	0	0.888902	1	1	1
biological_process	GO:0045047	protein targeting to ER	0	6	0	0.611737	1	1	1
molecular_function	GO:0008732	L-allo-threonine aldolase activity	0	1	0	0.975085	1	1	1
cellular_component	GO:0034967	Set3 complex	0	2	0	0.942829	1	1	1
molecular_function	GO:0042392	sphingosine-1-phosphate phosphatase activity	0	2	0	0.950784	1	1	1
biological_process	GO:0046839	phospholipid dephosphorylation	0	2	0	0.965209	0.262066	1	1
molecular_function	GO:0043024	ribosomal small subunit binding	0	5	0	0.881424	1	1	1
biological_process	GO:0001677	formation of translation initiation ternary complex	0	1	0	0.976931	1	1	1
molecular_function	GO:0003870	5-aminolevulinate synthase activity	0	1	0	0.975085	1	1	1
biological_process	GO:0001666	response to hypoxia	0	1	0	0.954389	1	1	1
molecular_function	GO:0004750	D-ribulose-phosphate 3-epimerase activity	0	1	0	0.975085	1	1	1
biological_process	GO:0044262	cellular carbohydrate metabolic process	0	2	0	0.851674	0.33794	1	1
biological_process	GO:0019323	pentose catabolic process	0	1	0	0.954389	1	1	1
molecular_function	GO:0009982	pseudouridine synthase activity	0	6	0	0.859436	1	1	1
biological_process	GO:0000455	enzyme-directed rRNA pseudouridine synthesis	0	2	0	0.954389	1	1	1
cellular_component	GO:0005749	mitochondrial respiratory chain complex II, succinate dehydrogenase complex (ubiquinone)	0	4	0	0.888902	1	1	1
molecular_function	GO:0008177	succinate dehydrogenase (ubiquinone) activity	0	3	0	0.927084	1	1	1
biological_process	GO:0022904	respiratory electron transport chain	0	2	0	0.518977	1	1	1
molecular_function	GO:0061632	RNA lariat debranching enzyme activator activity	0	1	0	0.975085	1	1	1
molecular_function	GO:0050152	omega-amidase activity	0	1	0	0.975085	1	1	1
biological_process	GO:0006528	asparagine metabolic process	0	1	0	0.93236	1	1	1
biological_process	GO:0045717	negative regulation of fatty acid biosynthetic process	0	1	0	0.976931	1	1	1
molecular_function	GO:0004753	saccharopine dehydrogenase activity	0	3	0	0.927084	1	1	1
biological_process	GO:0006596	polyamine biosynthetic process	0	1	0	0.910835	1	1	1
cellular_component	GO:0033180	proton-transporting V-type ATPase, V1 domain	0	3	0	0.813696	1	1	1
cellular_component	GO:0008287	protein serine/threonine phosphatase complex	0	1	0	0.702125	1	1	1
biological_process	GO:2001211	negative regulation of isopentenyl diphosphate biosynthetic process, mevalonate pathway	0	1	0	0.976931	1	1	1
biological_process	GO:1903379	regulation of mitotic chromosome condensation	0	1	0	0.954389	1	1	1
molecular_function	GO:0008121	ubiquinol-cytochrome-c reductase activity	0	2	0	0.950784	1	1	1
molecular_function	GO:0004747	ribokinase activity	0	1	0	0.975085	1	1	1
biological_process	GO:0019303	D-ribose catabolic process	0	1	0	0.976931	1	1	1
biological_process	GO:0045002	double-strand break repair via single-strand annealing	0	1	0	0.954389	1	1	1
molecular_function	GO:0097177	mitochondrial ribosome binding	0	2	0	0.950784	1	1	1
molecular_function	GO:0008494	translation activator activity	0	1	0	0.975085	1	1	1
biological_process	GO:0070131	positive regulation of mitochondrial translation	0	2	0	0.954389	1	1	1
cellular_component	GO:0034424	Vps55/Vps68 complex	0	2	0	0.942829	1	1	1
cellular_component	GO:1990246	uniplex complex	0	1	0	0.970997	1	1	1
molecular_function	GO:0015292	uniporter activity	0	1	0	0.975085	1	1	1
biological_process	GO:0036444	calcium import into the mitochondrion	0	1	0	0.976931	1	1	1
biological_process	GO:0051560	mitochondrial calcium ion homeostasis	0	1	0	0.976931	1	1	1
biological_process	GO:0045016	mitochondrial magnesium ion transmembrane transport	0	1	0	0.976931	1	1	1
biological_process	GO:0007166	cell surface receptor signaling pathway	0	1	0	0.976931	1	1	1
biological_process	GO:0051259	protein complex oligomerization	0	1	0	0.910835	1	1	1
molecular_function	GO:0046557	glucan endo-1,6-beta-glucosidase activity	0	1	0	0.975085	1	1	1
biological_process	GO:0051252	regulation of RNA metabolic process	0	2	0	0.636393	0.511013	1	1
molecular_function	GO:0016314	phosphatidylinositol-3,4,5-trisphosphate 3-phosphatase activity	0	1	0	0.975085	1	1	1
biological_process	GO:0014065	phosphatidylinositol 3-kinase signaling	0	1	0	0.976931	1	1	1
biological_process	GO:0051896	regulation of protein kinase B signaling	0	1	0	0.976931	1	1	1
molecular_function	GO:0016705	oxidoreductase activity, acting on paired donors, with incorporation or reduction of molecular oxygen	0	6	0	0.928052	0.253582	1	1
molecular_function	GO:0005094	Rho GDP-dissociation inhibitor activity	0	2	0	0.950784	1	1	1
biological_process	GO:1902476	chloride transmembrane transport	0	1	0	0.976931	1	1	1
molecular_function	GO:0004512	inositol-3-phosphate synthase activity	0	1	0	0.975085	1	1	1
biological_process	GO:0097193	intrinsic apoptotic signaling pathway	0	1	0	0.93236	1	1	1
molecular_function	GO:0008574	plus-end-directed microtubule motor activity	0	4	0	0.903968	1	1	1
biological_process	GO:0045013	carbon catabolite repression of transcription	0	1	0	0.910835	1	1	1
molecular_function	GO:0000170	sphingosine hydroxylase activity	0	1	0	0.975085	1	1	1
biological_process	GO:0006675	mannosyl-inositol phosphorylceramide metabolic process	0	1	0	0.954389	1	1	1
biological_process	GO:0033260	nuclear DNA replication	0	1	0	0.641128	1	1	1
molecular_function	GO:0003885	D-arabinono-1,4-lactone oxidase activity	0	1	0	0.975085	1	1	1
molecular_function	GO:0016300	tRNA (uracil) methyltransferase activity	0	2	0	0.927084	1	1	1
molecular_function	GO:0052665	tRNA (uracil-2'-O-)-methyltransferase activity	0	1	0	0.975085	1	1	1
cellular_component	GO:0098753	anchored component of the cytoplasmic side of the plasma membrane	0	1	0	0.970997	1	1	1
cellular_component	GO:0120104	mitotic actomyosin contractile ring, proximal layer	0	1	0	0.970997	1	1	1
biological_process	GO:1903476	protein localization to cell division site involved in mitotic actomyosin contractile ring assembly	0	1	0	0.976931	1	1	1
molecular_function	GO:0016421	CoA carboxylase activity	0	1	0	0.950784	1	1	1
molecular_function	GO:0004485	methylcrotonoyl-CoA carboxylase activity	0	1	0	0.975085	1	1	1
molecular_function	GO:0102098	D-galacturonate reductase activity	0	1	0	0.975085	1	1	1
biological_process	GO:0019698	D-galacturonate catabolic process	0	1	0	0.976931	1	1	1
molecular_function	GO:1990610	acetolactate synthase regulator activity	0	1	0	0.975085	1	1	1
cellular_component	GO:1904423	dehydrodolichyl diphosphate synthase complex	0	2	0	0.942829	1	1	1
molecular_function	GO:0016765	transferase activity, transferring alkyl or aryl (other than methyl) groups	0	2	0	0.444648	1	1	1
biological_process	GO:0019408	dolichol biosynthetic process	0	2	0	0.954389	1	1	1
molecular_function	GO:0000156	phosphorelay response regulator activity	0	3	0	0.927084	1	1	1
biological_process	GO:0007234	osmosensory signaling via phosphorelay pathway	0	4	0	0.910835	1	1	1
cellular_component	GO:0009328	phenylalanine-tRNA ligase complex	0	2	0	0.942829	1	1	1
molecular_function	GO:0004826	phenylalanine-tRNA ligase activity	0	3	0	0.927084	1	1	1
biological_process	GO:0006432	phenylalanyl-tRNA aminoacylation	0	3	0	0.93236	1	1	1
molecular_function	GO:0010997	anaphase-promoting complex binding	0	2	0	0.950784	1	1	1
molecular_function	GO:1990757	ubiquitin ligase activator activity	0	2	0	0.950784	1	1	1
biological_process	GO:1905786	positive regulation of anaphase-promoting complex-dependent catabolic process	0	2	0	0.954389	1	1	1
molecular_function	GO:0015086	cadmium ion transmembrane transporter activity	0	1	0	0.975085	1	1	1
molecular_function	GO:0003877	ATP adenylyltransferase activity	0	1	0	0.975085	1	1	1
cellular_component	GO:0061672	glutathione hydrolase complex	0	1	0	0.970997	1	1	1
molecular_function	GO:0008242	omega peptidase activity	0	1	0	0.492227	1	1	1
molecular_function	GO:0004563	beta-N-acetylhexosaminidase activity	0	1	0	0.975085	1	1	1
molecular_function	GO:0102148	N-acetyl-beta-D-galactosaminidase activity	0	1	0	0.975085	1	1	1
molecular_function	GO:0052926	dol-P-Man:Man(6)GlcNAc(2)-PP-Dol alpha-1,2-mannosyltransferase activity	0	1	0	0.975085	1	1	1
molecular_function	GO:0052918	dol-P-Man:Man(8)GlcNAc(2)-PP-Dol alpha-1,2-mannosyltransferase activity	0	1	0	0.975085	1	1	1
molecular_function	GO:0003977	UDP-N-acetylglucosamine diphosphorylase activity	0	1	0	0.975085	1	1	1
molecular_function	GO:0005244	voltage-gated ion channel activity	0	1	0	0.881424	1	1	1
biological_process	GO:0034765	regulation of ion transmembrane transport	0	2	0	0.910835	1	1	1
molecular_function	GO:0004655	porphobilinogen synthase activity	0	1	0	0.975085	1	1	1
cellular_component	GO:0071261	Ssh1 translocon complex	0	1	0	0.970997	1	1	1
molecular_function	GO:0015450	protein-transporting ATPase activity	0	1	0	0.975085	1	1	1
cellular_component	GO:0030141	secretory granule	0	1	0	0.970997	1	1	1
molecular_function	GO:0004802	transketolase activity	0	3	0	0.927084	1	1	1
biological_process	GO:0006098	pentose-phosphate shunt	0	4	0	0.755417	1	1	1
molecular_function	GO:0000703	oxidized pyrimidine nucleobase lesion DNA N-glycosylase activity	0	1	0	0.975085	1	1	1
molecular_function	GO:0003988	acetyl-CoA C-acyltransferase activity	0	1	0	0.927084	1	1	1
biological_process	GO:0010124	phenylacetate catabolic process	0	1	0	0.976931	1	1	1
biological_process	GO:0006386	termination of RNA polymerase III transcription	0	2	0	0.954389	1	1	1
biological_process	GO:0042779	tRNA 3'-trailer cleavage	0	1	0	0.93236	1	1	1
cellular_component	GO:0000783	nuclear telomere cap complex	0	1	0	0.942829	1	1	1
molecular_function	GO:0098505	G-rich strand telomeric DNA binding	0	1	0	0.975085	1	1	1
molecular_function	GO:0010521	telomerase inhibitor activity	0	1	0	0.975085	1	1	1
biological_process	GO:0051974	negative regulation of telomerase activity	0	1	0	0.976931	1	1	1
biological_process	GO:0006379	mRNA cleavage	0	2	0	0.869246	1	1	1
biological_process	GO:0006363	termination of RNA polymerase I transcription	0	1	0	0.976931	1	1	1
molecular_function	GO:0004073	aspartate-semialdehyde dehydrogenase activity	0	1	0	0.975085	1	1	1
molecular_function	GO:0001139	RNA polymerase II complex recruiting activity	0	1	0	0.975085	1	1	1
biological_process	GO:0031440	regulation of mRNA 3'-end processing	0	1	0	0.93236	1	1	1
biological_process	GO:0031564	transcription antitermination	0	1	0	0.976931	1	1	1
cellular_component	GO:0032798	Swi5-Sfr1 complex	0	1	0	0.970997	1	1	1
cellular_component	GO:0034974	Swi5-Swi2 complex	0	1	0	0.970997	1	1	1
biological_process	GO:0010772	meiotic DNA recombinase assembly involved in reciprocal meiotic recombination	0	1	0	0.976931	1	1	1
biological_process	GO:0000709	meiotic joint molecule formation	0	1	0	0.976931	1	1	1
cellular_component	GO:0008024	cyclin/CDK positive transcription elongation factor complex	0	3	0	0.888902	1	1	1
biological_process	GO:0030307	positive regulation of cell growth	0	2	0	0.954389	1	1	1
biological_process	GO:0031139	positive regulation of conjugation with cellular fusion	0	2	0	0.755417	1	1	1
biological_process	GO:0071902	positive regulation of protein serine/threonine kinase activity	0	2	0	0.910835	1	1	1
molecular_function	GO:0015440	ABC-type peptide transporter activity	0	4	0	0.859436	1	1	1
molecular_function	GO:0000224	peptide-N4-(N-acetyl-beta-glucosaminyl)asparagine amidase activity	0	2	0	0.950784	1	1	1
biological_process	GO:0006516	glycoprotein catabolic process	0	2	0	0.93236	1	1	1
biological_process	GO:0006517	protein deglycosylation	0	2	0	0.93236	1	1	1
cellular_component	GO:0008076	voltage-gated potassium channel complex	0	1	0	0.970997	1	1	1
molecular_function	GO:0005249	voltage-gated potassium channel activity	0	1	0	0.975085	1	1	1
biological_process	GO:0071805	potassium ion transmembrane transport	0	3	0	0.889801	1	1	1
molecular_function	GO:0008193	tRNA guanylyltransferase activity	0	1	0	0.975085	1	1	1
biological_process	GO:0040020	regulation of meiotic nuclear division	0	1	0	0.889801	1	1	1
cellular_component	GO:0097344	Rix1 complex	0	2	0	0.942829	1	1	1
molecular_function	GO:0016758	hexosyltransferase activity	0	3	0	0.999486	0.00292858	1	0.517
molecular_function	GO:0018738	S-formylglutathione hydrolase activity	0	1	0	0.975085	1	1	1
molecular_function	GO:0016857	racemase and epimerase activity, acting on carbohydrates and derivatives	0	1	0	0.881424	1	1	1
molecular_function	GO:0042124	1,3-beta-glucanosyltransferase activity	0	2	0	0.950784	1	1	1
biological_process	GO:0034411	cell wall (1->3)-beta-D-glucan biosynthetic process	0	1	0	0.954389	1	1	1
biological_process	GO:0071970	fungal-type cell wall (1->3)-beta-D-glucan biosynthetic process	0	1	0	0.976931	1	1	1
biological_process	GO:0015990	electron transport coupled proton transport	0	1	0	0.976931	1	1	1
molecular_function	GO:0003934	GTP cyclohydrolase I activity	0	1	0	0.975085	1	1	1
biological_process	GO:0035998	7,8-dihydroneopterin 3'-triphosphate biosynthetic process	0	1	0	0.976931	1	1	1
biological_process	GO:0006729	tetrahydrobiopterin biosynthetic process	0	2	0	0.954389	1	1	1
molecular_function	GO:0016651	oxidoreductase activity, acting on NAD(P)H	0	2	0	0.962527	0.170936	1	1
biological_process	GO:0034058	endosomal vesicle fusion	0	4	0	0.910835	1	1	1
molecular_function	GO:0047938	glucose-6-phosphate 1-epimerase activity	0	1	0	0.975085	1	1	1
molecular_function	GO:0003979	UDP-glucose 6-dehydrogenase activity	0	1	0	0.975085	1	1	1
biological_process	GO:0006024	glycosaminoglycan biosynthetic process	0	1	0	0.976931	1	1	1
biological_process	GO:0006065	UDP-glucuronate biosynthetic process	0	1	0	0.976931	1	1	1
molecular_function	GO:0042973	glucan endo-1,3-beta-D-glucosidase activity	0	1	0	0.975085	1	1	1
biological_process	GO:0006952	defense response	0	1	0	0.93236	1	1	1
biological_process	GO:0016926	protein desumoylation	0	2	0	0.954389	1	1	1
cellular_component	GO:0061617	MICOS complex	0	4	0	0.888902	1	1	1
biological_process	GO:0022618	ribonucleoprotein complex assembly	0	1	0	0.367054	0.886294	1	1
cellular_component	GO:0043626	PCNA complex	0	1	0	0.970997	1	1	1
molecular_function	GO:0030337	DNA polymerase processivity factor activity	0	1	0	0.975085	1	1	1
molecular_function	GO:0003994	aconitate hydratase activity	0	3	0	0.927084	1	1	1
molecular_function	GO:0003852	2-isopropylmalate synthase activity	0	1	0	0.975085	1	1	1
molecular_function	GO:0102483	scopolin beta-glucosidase activity	0	2	0	0.950784	1	1	1
biological_process	GO:0030245	cellulose catabolic process	0	3	0	0.93236	1	1	1
cellular_component	GO:0090619	meiotic spindle pole	0	1	0	0.970997	1	1	1
molecular_function	GO:0030596	alpha-L-rhamnosidase activity	0	1	0	0.975085	1	1	1
molecular_function	GO:0004605	phosphatidate cytidylyltransferase activity	0	2	0	0.950784	1	1	1
biological_process	GO:0016024	CDP-diacylglycerol biosynthetic process	0	2	0	0.954389	1	1	1
cellular_component	GO:0030286	dynein complex	0	3	0	0.863097	1	1	1
biological_process	GO:0000743	nuclear migration involved in conjugation with cellular fusion	0	1	0	0.976931	1	1	1
cellular_component	GO:0031315	extrinsic component of mitochondrial outer membrane	0	1	0	0.970997	1	1	1
molecular_function	GO:0000247	C-8 sterol isomerase activity	0	1	0	0.975085	1	1	1
molecular_function	GO:0047443	4-hydroxy-4-methyl-2-oxoglutarate aldolase activity	0	2	0	0.950784	1	1	1
molecular_function	GO:0008948	oxaloacetate decarboxylase activity	0	2	0	0.950784	1	1	1
molecular_function	GO:0003923	GPI-anchor transamidase activity	0	1	0	0.975085	1	1	1
molecular_function	GO:0052591	sn-glycerol-3-phosphate:ubiquinone-8 oxidoreductase activity	0	2	0	0.950784	1	1	1
molecular_function	GO:0043682	P-type divalent copper transporter activity	0	1	0	0.975085	1	1	1
molecular_function	GO:0015104	antimonite transmembrane transporter activity	0	1	0	0.975085	1	1	1
biological_process	GO:0015699	antimonite transport	0	1	0	0.976931	1	1	1
biological_process	GO:0015700	arsenite transport	0	1	0	0.976931	1	1	1
molecular_function	GO:0004037	allantoicase activity	0	1	0	0.975085	1	1	1
molecular_function	GO:0004848	ureidoglycolate hydrolase activity	0	1	0	0.975085	1	1	1
molecular_function	GO:0050385	ureidoglycolate lyase activity	0	1	0	0.975085	1	1	1
biological_process	GO:0000256	allantoin catabolic process	0	1	0	0.954389	1	1	1
molecular_function	GO:0102336	3-oxo-arachidoyl-CoA synthase activity	0	1	0	0.975085	1	1	1
molecular_function	GO:0102337	3-oxo-cerotoyl-CoA synthase activity	0	1	0	0.975085	1	1	1
molecular_function	GO:0102338	3-oxo-lignoceronyl-CoA synthase activity	0	1	0	0.975085	1	1	1
molecular_function	GO:0009922	fatty acid elongase activity	0	1	0	0.975085	1	1	1
molecular_function	GO:0102756	very-long-chain 3-ketoacyl-CoA synthase activity	0	1	0	0.975085	1	1	1
biological_process	GO:0034625	fatty acid elongation, monounsaturated fatty acid	0	1	0	0.976931	1	1	1
biological_process	GO:0034626	fatty acid elongation, polyunsaturated fatty acid	0	1	0	0.976931	1	1	1
biological_process	GO:0019367	fatty acid elongation, saturated fatty acid	0	1	0	0.976931	1	1	1
biological_process	GO:0042761	very long-chain fatty acid biosynthetic process	0	3	0	0.93236	1	1	1
molecular_function	GO:0004339	glucan 1,4-alpha-glucosidase activity	0	1	0	0.975085	1	1	1
biological_process	GO:0005976	polysaccharide metabolic process	0	1	0	0.845893	0.397065	1	1
molecular_function	GO:0008379	thioredoxin peroxidase activity	0	2	0	0.950784	1	1	1
molecular_function	GO:0004370	glycerol kinase activity	0	1	0	0.975085	1	1	1
biological_process	GO:0019563	glycerol catabolic process	0	4	0	0.910835	1	1	1
biological_process	GO:0046167	glycerol-3-phosphate biosynthetic process	0	1	0	0.976931	1	1	1
biological_process	GO:0006641	triglyceride metabolic process	0	1	0	0.992571	0.130754	1	1
molecular_function	GO:0000249	C-22 sterol desaturase activity	0	1	0	0.975085	1	1	1
molecular_function	GO:0008893	guanosine-3',5'-bis(diphosphate) 3'-diphosphatase activity	0	1	0	0.975085	1	1	1
molecular_function	GO:0004719	protein-L-isoaspartate (D-aspartate) O-methyltransferase activity	0	1	0	0.975085	1	1	1
biological_process	GO:0000291	nuclear-transcribed mRNA catabolic process, exonucleolytic	0	1	0	0.737934	1	1	1
biological_process	GO:0060213	positive regulation of nuclear-transcribed mRNA poly(A) tail shortening	0	1	0	0.976931	1	1	1
biological_process	GO:0045948	positive regulation of translational initiation	0	2	0	0.93236	1	1	1
biological_process	GO:0010590	regulation of septum digestion after cytokinesis	0	2	0	0.954389	1	1	1
biological_process	GO:0097394	telomeric repeat-containing RNA transcription by RNA polymerase II	0	1	0	0.976931	1	1	1
molecular_function	GO:0003973	(S)-2-hydroxy-acid oxidase activity	0	1	0	0.975085	1	1	1
molecular_function	GO:0047545	2-hydroxyglutarate dehydrogenase activity	0	1	0	0.975085	1	1	1
molecular_function	GO:0036456	L-methionine-(S)-S-oxide reductase activity	0	1	0	0.975085	1	1	1
molecular_function	GO:0008113	peptide-methionine (S)-S-oxide reductase activity	0	1	0	0.975085	1	1	1
cellular_component	GO:0045261	proton-transporting ATP synthase complex, catalytic core F(1)	0	3	0	0.838036	1	1	1
biological_process	GO:0042776	mitochondrial ATP synthesis coupled proton transport	0	2	0	0.954389	1	1	1
molecular_function	GO:0031418	L-ascorbic acid binding	0	3	0	0.927084	1	1	1
biological_process	GO:0018401	peptidyl-proline hydroxylation to 4-hydroxy-L-proline	0	2	0	0.954389	1	1	1
molecular_function	GO:0051750	delta(3,5)-delta(2,4)-dienoyl-CoA isomerase activity	0	1	0	0.975085	1	1	1
molecular_function	GO:0061133	endopeptidase activator activity	0	2	0	0.950784	1	1	1
molecular_function	GO:0004631	phosphomevalonate kinase activity	0	1	0	0.975085	1	1	1
molecular_function	GO:0008398	sterol 14-demethylase activity	0	1	0	0.975085	1	1	1
molecular_function	GO:0001409	guanine nucleotide transmembrane transporter activity	0	1	0	0.975085	1	1	1
molecular_function	GO:0008682	3-demethoxyubiquinol 3-hydroxylase activity	0	1	0	0.975085	1	1	1
molecular_function	GO:0004399	histidinol dehydrogenase activity	0	1	0	0.975085	1	1	1
molecular_function	GO:0004635	phosphoribosyl-AMP cyclohydrolase activity	0	1	0	0.975085	1	1	1
molecular_function	GO:0004636	phosphoribosyl-ATP diphosphatase activity	0	1	0	0.975085	1	1	1
molecular_function	GO:0004739	pyruvate dehydrogenase (acetyl-transferring) activity	0	2	0	0.950784	1	1	1
molecular_function	GO:0017069	snRNA binding	0	2	0	0.720013	1	1	1
molecular_function	GO:0047988	hydroxyacid-oxoacid transhydrogenase activity	0	1	0	0.975085	1	1	1
molecular_function	GO:0016428	tRNA (cytosine-5-)-methyltransferase activity	0	1	0	0.975085	1	1	1
biological_process	GO:0070301	cellular response to hydrogen peroxide	0	1	0	0.976931	1	1	1
biological_process	GO:0002127	tRNA wobble base cytosine methylation	0	1	0	0.976931	1	1	1
molecular_function	GO:0102343	3-hydroxy-arachidoyl-CoA dehydratase activity	0	1	0	0.975085	1	1	1
molecular_function	GO:0102344	3-hydroxy-behenoyl-CoA dehydratase activity	0	1	0	0.975085	1	1	1
molecular_function	GO:0102345	3-hydroxy-lignoceroyl-CoA dehydratase activity	0	1	0	0.975085	1	1	1
molecular_function	GO:0018812	3-hydroxyacyl-CoA dehydratase activity	0	1	0	0.975085	1	1	1
molecular_function	GO:0102158	very-long-chain 3-hydroxyacyl-CoA dehydratase activity	0	1	0	0.975085	1	1	1
biological_process	GO:0031293	membrane protein intracellular domain proteolysis	0	1	0	0.976931	1	1	1
biological_process	GO:1990440	positive regulation of transcription from RNA polymerase II promoter in response to endoplasmic reticulum stress	0	1	0	0.976931	1	1	1
biological_process	GO:1905897	regulation of response to endoplasmic reticulum stress	0	1	0	0.976931	1	1	1
molecular_function	GO:0000225	N-acetylglucosaminylphosphatidylinositol deacetylase activity	0	1	0	0.975085	1	1	1
cellular_component	GO:0033553	rDNA heterochromatin	0	3	0	0.915472	1	1	1
cellular_component	GO:0070824	SHREC complex	0	2	0	0.942829	1	1	1
molecular_function	GO:0003921	GMP synthase activity	0	1	0	0.975085	1	1	1
molecular_function	GO:0016462	pyrophosphatase activity	0	1	0	0.202491	0.927717	0.999	1
cellular_component	GO:0071439	clathrin complex	0	1	0	0.970997	1	1	1
molecular_function	GO:0000107	imidazoleglycerol-phosphate synthase activity	0	1	0	0.975085	1	1	1
molecular_function	GO:0016833	oxo-acid-lyase activity	0	1	0	0.837992	1	1	1
molecular_function	GO:0015123	acetate transmembrane transporter activity	0	3	0	0.927084	1	1	1
molecular_function	GO:0004479	methionyl-tRNA formyltransferase activity	0	1	0	0.975085	1	1	1
biological_process	GO:0071951	conversion of methionyl-tRNA to N-formyl-methionyl-tRNA	0	1	0	0.976931	1	1	1
molecular_function	GO:0004329	formate-tetrahydrofolate ligase activity	0	1	0	0.975085	1	1	1
molecular_function	GO:0004477	methenyltetrahydrofolate cyclohydrolase activity	0	1	0	0.975085	1	1	1
molecular_function	GO:0004488	methylenetetrahydrofolate dehydrogenase (NADP+) activity	0	2	0	0.950784	1	1	1
molecular_function	GO:0032454	histone H3-methyl-lysine-9 demethylase activity	0	2	0	0.950784	1	1	1
molecular_function	GO:0004435	phosphatidylinositol phospholipase C activity	0	1	0	0.975085	1	1	1
molecular_function	GO:0030975	thiamine binding	0	1	0	0.975085	1	1	1
molecular_function	GO:0004788	thiamine diphosphokinase activity	0	1	0	0.975085	1	1	1
biological_process	GO:0009229	thiamine diphosphate biosynthetic process	0	2	0	0.954389	1	1	1
biological_process	GO:0006772	thiamine metabolic process	0	1	0	0.93236	1	1	1
biological_process	GO:0034203	glycolipid translocation	0	1	0	0.976931	1	1	1
molecular_function	GO:0017128	phospholipid scramblase activity	0	1	0	0.975085	1	1	1
biological_process	GO:0017121	plasma membrane phospholipid scrambling	0	1	0	0.976931	1	1	1
biological_process	GO:0031054	pre-miRNA processing	0	2	0	0.954389	1	1	1
biological_process	GO:0031053	primary miRNA processing	0	3	0	0.93236	1	1	1
molecular_function	GO:0004361	glutaryl-CoA dehydrogenase activity	0	1	0	0.975085	1	1	1
biological_process	GO:0046949	fatty-acyl-CoA biosynthetic process	0	1	0	0.976931	1	1	1
cellular_component	GO:0000214	tRNA-intron endonuclease complex	0	4	0	0.888902	1	1	1
biological_process	GO:0000379	tRNA-type intron splice site recognition and cleavage	0	4	0	0.910835	1	1	1
cellular_component	GO:0032390	MutLbeta complex	0	1	0	0.970997	1	1	1
cellular_component	GO:0097587	MutLgamma complex	0	1	0	0.970997	1	1	1
molecular_function	GO:0000405	bubble DNA binding	0	1	0	0.975085	1	1	1
molecular_function	GO:0032139	dinucleotide insertion or deletion binding	0	1	0	0.975085	1	1	1
molecular_function	GO:0000404	heteroduplex DNA loop binding	0	1	0	0.975085	1	1	1
biological_process	GO:0000713	meiotic heteroduplex formation	0	1	0	0.976931	1	1	1
biological_process	GO:0032194	ubiquinone biosynthetic process via 3,4-dihydroxy-5-polyprenylbenzoate	0	1	0	0.976931	1	1	1
molecular_function	GO:0033754	indoleamine 2,3-dioxygenase activity	0	1	0	0.975085	1	1	1
molecular_function	GO:0004648	O-phospho-L-serine:2-oxoglutarate aminotransferase activity	0	1	0	0.975085	1	1	1
biological_process	GO:0006564	L-serine biosynthetic process	0	1	0	0.976931	1	1	1
cellular_component	GO:0030896	checkpoint clamp complex	0	3	0	0.915472	1	1	1
biological_process	GO:0071479	cellular response to ionizing radiation	0	1	0	0.93236	1	1	1
cellular_component	GO:0031526	brush border membrane	0	1	0	0.970997	1	1	1
molecular_function	GO:0003980	UDP-glucose:glycoprotein glucosyltransferase activity	0	1	0	0.975085	1	1	1
molecular_function	GO:0030060	L-malate dehydrogenase activity	0	2	0	0.950784	1	1	1
molecular_function	GO:0016971	flavin-linked sulfhydryl oxidase activity	0	2	0	0.950784	1	1	1
biological_process	GO:0046417	chorismate metabolic process	0	1	0	0.910835	1	1	1
molecular_function	GO:0052712	inositol phosphosphingolipid phospholipase activity	0	1	0	0.975085	1	1	1
molecular_function	GO:0004767	sphingomyelin phosphodiesterase activity	0	1	0	0.975085	1	1	1
biological_process	GO:0030149	sphingolipid catabolic process	0	2	0	0.910835	1	1	1
biological_process	GO:0009259	ribonucleotide metabolic process	0	1	0	0.316392	0.908353	1	1
cellular_component	GO:0008278	cohesin complex	0	2	0	0.888902	1	1	1
molecular_function	GO:0070626	(S)-2-(5-amino-1-(5-phospho-D-ribosyl)imidazole-4-carboxamido) succinate lyase (fumarate-forming) activity	0	1	0	0.975085	1	1	1
molecular_function	GO:0004018	N6-(1,2-dicarboxyethyl)AMP AMP-lyase (fumarate-forming) activity	0	1	0	0.975085	1	1	1
cellular_component	GO:0044284	mitochondrial crista junction	0	2	0	0.942829	1	1	1
molecular_function	GO:0004582	dolichyl-phosphate beta-D-mannosyltransferase activity	0	1	0	0.975085	1	1	1
molecular_function	GO:0018478	malonate-semialdehyde dehydrogenase (acetylating) activity	0	2	0	0.950784	1	1	1
molecular_function	GO:0004491	methylmalonate-semialdehyde dehydrogenase (acylating) activity	0	2	0	0.950784	1	1	1
biological_process	GO:0006210	thymine catabolic process	0	2	0	0.954389	1	1	1
cellular_component	GO:0005687	U4 snRNP	0	6	0	0.838036	1	1	1
molecular_function	GO:0102092	5-diphosphoinositol pentakisphosphate 3-kinase activity	0	1	0	0.975085	1	1	1
molecular_function	GO:0033857	diphosphoinositol-pentakisphosphate kinase activity	0	1	0	0.975085	1	1	1
molecular_function	GO:0000829	inositol heptakisphosphate kinase activity	0	1	0	0.975085	1	1	1
molecular_function	GO:0052723	inositol hexakisphosphate 1-kinase activity	0	1	0	0.975085	1	1	1
molecular_function	GO:0052724	inositol hexakisphosphate 3-kinase activity	0	1	0	0.975085	1	1	1
molecular_function	GO:0000832	inositol hexakisphosphate 5-kinase activity	0	1	0	0.975085	1	1	1
molecular_function	GO:0000828	inositol hexakisphosphate kinase activity	0	2	0	0.950784	1	1	1
molecular_function	GO:0000827	inositol-1,3,4,5,6-pentakisphosphate kinase activity	0	1	0	0.975085	1	1	1
molecular_function	GO:0016209	antioxidant activity	0	1	0	0.904976	0.412073	1	1
biological_process	GO:0051276	chromosome organization	0	1	0	0.224191	0.902169	1	1
biological_process	GO:0018023	peptidyl-lysine trimethylation	0	1	0	0.93236	1	1	1
molecular_function	GO:0004350	glutamate-5-semialdehyde dehydrogenase activity	0	1	0	0.975085	1	1	1
cellular_component	GO:0097196	Shu complex	0	1	0	0.970997	1	1	1
biological_process	GO:0051307	meiotic chromosome separation	0	1	0	0.986543	0.170464	1	1
cellular_component	GO:0071782	endoplasmic reticulum tubular network	0	2	0	0.767101	1	1	1
cellular_component	GO:0034719	SMN-Sm protein complex	0	3	0	0.863097	1	1	1
biological_process	GO:0070158	mitochondrial seryl-tRNA aminoacylation	0	1	0	0.976931	1	1	1
cellular_component	GO:1990429	peroxisomal importomer complex	0	4	0	0.888902	1	1	1
molecular_function	GO:0004515	nicotinate-nucleotide adenylyltransferase activity	0	1	0	0.975085	1	1	1
cellular_component	GO:0005880	nuclear microtubule	0	1	0	0.970997	1	1	1
biological_process	GO:0060236	regulation of mitotic spindle organization	0	1	0	0.976931	1	1	1
biological_process	GO:0006812	cation transport	0	1	0	0.999881	0.000653843	1	0.284
molecular_function	GO:0005537	mannose binding	0	2	0	0.950784	1	1	1
biological_process	GO:0007041	lysosomal transport	0	1	0	0.93236	1	1	1
biological_process	GO:0030258	lipid modification	0	1	0	0.856733	0.493086	1	1
biological_process	GO:0070124	mitochondrial translational initiation	0	1	0	0.976931	1	1	1
cellular_component	GO:0033063	Rad51B-Rad51C-Rad51D-XRCC2 complex	0	2	0	0.942829	1	1	1
cellular_component	GO:0033065	Rad51C-XRCC3 complex	0	1	0	0.970997	1	1	1
biological_process	GO:0000707	meiotic DNA recombinase assembly	0	1	0	0.954389	1	1	1
biological_process	GO:0006617	SRP-dependent cotranslational protein targeting to membrane, signal sequence recognition	0	1	0	0.976931	1	1	1
biological_process	GO:0031532	actin cytoskeleton reorganization	0	1	0	0.976931	1	1	1
biological_process	GO:0007117	budding cell bud growth	0	1	0	0.93236	1	1	1
biological_process	GO:0032186	cellular bud neck septin ring organization	0	1	0	0.976931	1	1	1
biological_process	GO:0045807	positive regulation of endocytosis	0	1	0	0.976931	1	1	1
biological_process	GO:1903501	positive regulation of mitotic actomyosin contractile ring assembly	0	1	0	0.976931	1	1	1
biological_process	GO:0090037	positive regulation of protein kinase C signaling	0	1	0	0.976931	1	1	1
biological_process	GO:0008361	regulation of cell size	0	1	0	0.976931	1	1	1
biological_process	GO:0090334	regulation of cell wall (1->3)-beta-D-glucan biosynthetic process	0	1	0	0.976931	1	1	1
biological_process	GO:0060178	regulation of exocyst localization	0	1	0	0.976931	1	1	1
biological_process	GO:1903395	regulation of secondary cell septum biogenesis	0	1	0	0.976931	1	1	1
molecular_function	GO:0042277	peptide binding	0	1	0	0.50489	1	1	1
molecular_function	GO:0016701	oxidoreductase activity, acting on single donors with incorporation of molecular oxygen	0	1	0	0.738466	1	1	1
biological_process	GO:0006725	cellular aromatic compound metabolic process	0	1	0	0.0918183	0.941738	0.983	1
cellular_component	GO:0097550	transcription preinitiation complex	0	3	0	0.915472	1	1	1
biological_process	GO:0001111	promoter clearance from RNA polymerase II promoter	0	1	0	0.976931	1	1	1
biological_process	GO:0010525	regulation of transposition, RNA-mediated	0	1	0	0.976931	1	1	1
molecular_function	GO:0016702	oxidoreductase activity, acting on single donors with incorporation of molecular oxygen, incorporation of two atoms of oxygen	0	1	0	0.903968	1	1	1
biological_process	GO:2000002	negative regulation of DNA damage checkpoint	0	1	0	0.976931	1	1	1
biological_process	GO:1902660	negative regulation of glucose mediated signaling pathway	0	3	0	0.93236	1	1	1
biological_process	GO:2001034	positive regulation of double-strand break repair via nonhomologous end joining	0	1	0	0.976931	1	1	1
molecular_function	GO:1903425	fluoride transmembrane transporter activity	0	1	0	0.975085	1	1	1
biological_process	GO:1903424	fluoride transmembrane transport	0	1	0	0.976931	1	1	1
cellular_component	GO:0000939	inner kinetochore	0	2	0	0.942829	1	1	1
cellular_component	GO:0000818	nuclear MIS12/MIND complex	0	3	0	0.915472	1	1	1
molecular_function	GO:0004170	dUTP diphosphatase activity	0	2	0	0.950784	1	1	1
biological_process	GO:0046081	dUTP catabolic process	0	2	0	0.954389	1	1	1
biological_process	GO:0006843	mitochondrial citrate transmembrane transport	0	3	0	0.93236	1	1	1
biological_process	GO:0071586	CAAX-box protein processing	0	2	0	0.954389	1	1	1
molecular_function	GO:0008308	voltage-gated anion channel activity	0	1	0	0.927084	1	1	1
cellular_component	GO:0005853	eukaryotic translation elongation factor 1 complex	0	1	0	0.970997	1	1	1
biological_process	GO:0072657	protein localization to membrane	0	1	0	0.594749	0.756264	1	1
molecular_function	GO:0030955	potassium ion binding	0	2	0	0.950784	1	1	1
molecular_function	GO:0004743	pyruvate kinase activity	0	2	0	0.950784	1	1	1
molecular_function	GO:0005049	nuclear export signal receptor activity	0	2	0	0.950784	1	1	1
biological_process	GO:0006611	protein export from nucleus	0	1	0	0.93236	1	1	1
molecular_function	GO:0004148	dihydrolipoyl dehydrogenase activity	0	1	0	0.975085	1	1	1
molecular_function	GO:0030144	alpha-1,6-mannosylglycoprotein 6-beta-N-acetylglucosaminyltransferase activity	0	1	0	0.975085	1	1	1
biological_process	GO:2000134	negative regulation of G1/S transition of mitotic cell cycle	0	1	0	0.910835	1	1	1
biological_process	GO:0048026	positive regulation of mRNA splicing, via spliceosome	0	1	0	0.976931	1	1	1
biological_process	GO:0000461	endonucleolytic cleavage to generate mature 3'-end of SSU-rRNA from (SSU-rRNA, 5.8S rRNA, LSU-rRNA)	0	1	0	0.976931	1	1	1
molecular_function	GO:0008963	phospho-N-acetylmuramoyl-pentapeptide-transferase activity	0	1	0	0.975085	1	1	1
molecular_function	GO:0003975	UDP-N-acetylglucosamine-dolichyl-phosphate N-acetylglucosaminephosphotransferase activity	0	1	0	0.975085	1	1	1
biological_process	GO:0006489	dolichyl diphosphate biosynthetic process	0	1	0	0.976931	1	1	1
molecular_function	GO:0035925	mRNA 3'-UTR AU-rich region binding	0	2	0	0.950784	1	1	1
biological_process	GO:0070935	3'-UTR-mediated mRNA stabilization	0	1	0	0.976931	1	1	1
molecular_function	GO:1990935	splicing factor binding	0	1	0	0.975085	1	1	1
molecular_function	GO:0015385	sodium:proton antiporter activity	0	2	0	0.950784	1	1	1
biological_process	GO:0030007	cellular potassium ion homeostasis	0	3	0	0.93236	1	1	1
biological_process	GO:0035725	sodium ion transmembrane transport	0	1	0	0.976931	1	1	1
biological_process	GO:0001193	maintenance of transcriptional fidelity during DNA-templated transcription elongation from RNA polymerase II promoter	0	1	0	0.976931	1	1	1
molecular_function	GO:0004526	ribonuclease P activity	0	3	0	0.927084	1	1	1
molecular_function	GO:0046943	carboxylic acid transmembrane transporter activity	0	2	0	0.99999	8.72567e-05	1	0.016
molecular_function	GO:0015355	secondary active monocarboxylate transmembrane transporter activity	0	2	0	0.950784	1	1	1
biological_process	GO:0046942	carboxylic acid transport	0	2	0	0.991206	0.0697983	1	1
biological_process	GO:0035879	plasma membrane lactate transport	0	2	0	0.954389	1	1	1
molecular_function	GO:0003871	5-methyltetrahydropteroyltriglutamate-homocysteine S-methyltransferase activity	0	1	0	0.975085	1	1	1
biological_process	GO:0019280	L-methionine biosynthetic process from homoserine via O-acetyl-L-homoserine and cystathionine	0	1	0	0.976931	1	1	1
molecular_function	GO:0003983	UTP:glucose-1-phosphate uridylyltransferase activity	0	1	0	0.975085	1	1	1
biological_process	GO:0005977	glycogen metabolic process	0	1	0	0.791619	1	1	1
biological_process	GO:0006011	UDP-glucose metabolic process	0	1	0	0.976931	1	1	1
molecular_function	GO:0061503	tRNA threonylcarbamoyladenosine dehydratase	0	1	0	0.975085	1	1	1
molecular_function	GO:0008641	ubiquitin-like modifier activating enzyme activity	0	2	0	0.817078	1	1	1
biological_process	GO:0061504	cyclic threonylcarbamoyladenosine biosynthetic process	0	1	0	0.976931	1	1	1
cellular_component	GO:0036396	RNA N6-methyladenosine methyltransferase complex	0	2	0	0.942829	1	1	1
biological_process	GO:0080009	mRNA methylation	0	1	0	0.976931	1	1	1
molecular_function	GO:0004314	[acyl-carrier-protein] S-malonyltransferase activity	0	2	0	0.950784	1	1	1
molecular_function	GO:0001735	prenylcysteine oxidase activity	0	1	0	0.975085	1	1	1
biological_process	GO:0030327	prenylated protein catabolic process	0	1	0	0.976931	1	1	1
biological_process	GO:0030328	prenylcysteine catabolic process	0	1	0	0.976931	1	1	1
molecular_function	GO:0070042	rRNA (uridine-N3-)-methyltransferase activity	0	1	0	0.975085	1	1	1
biological_process	GO:0034643	establishment of mitochondrion localization, microtubule-mediated	0	1	0	0.976931	1	1	1
biological_process	GO:0090149	mitochondrial membrane fission	0	1	0	0.976931	1	1	1
biological_process	GO:0051260	protein homooligomerization	0	2	0	0.954389	1	1	1
biological_process	GO:0140572	vacuole fission	0	1	0	0.976931	1	1	1
molecular_function	GO:0008194	UDP-glycosyltransferase activity	0	2	0	0.999458	0.004697	1	0.672
cellular_component	GO:0035859	Seh1-associated complex	0	1	0	0.888902	1	1	1
cellular_component	GO:0005835	fatty acid synthase complex	0	2	0	0.942829	1	1	1
molecular_function	GO:0008659	(3R)-hydroxymyristoyl-[acyl-carrier-protein] dehydratase activity	0	1	0	0.975085	1	1	1
molecular_function	GO:0008693	3-hydroxydecanoyl-[acyl-carrier-protein] dehydratase activity	0	1	0	0.975085	1	1	1
molecular_function	GO:0047451	3-hydroxyoctanoyl-[acyl-carrier-protein] dehydratase activity	0	1	0	0.975085	1	1	1
molecular_function	GO:0004317	3-hydroxypalmitoyl-[acyl-carrier-protein] dehydratase activity	0	1	0	0.975085	1	1	1
molecular_function	GO:0004313	[acyl-carrier-protein] S-acetyltransferase activity	0	1	0	0.975085	1	1	1
molecular_function	GO:0004318	enoyl-[acyl-carrier-protein] reductase (NADH) activity	0	1	0	0.975085	1	1	1
molecular_function	GO:0016631	enoyl-[acyl-carrier-protein] reductase activity	0	1	0	0.975085	1	1	1
molecular_function	GO:0016295	myristoyl-[acyl-carrier-protein] hydrolase activity	0	1	0	0.975085	1	1	1
molecular_function	GO:0004320	oleoyl-[acyl-carrier-protein] hydrolase activity	0	1	0	0.975085	1	1	1
molecular_function	GO:0016296	palmitoyl-[acyl-carrier-protein] hydrolase activity	0	1	0	0.975085	1	1	1
biological_process	GO:0042759	long-chain fatty acid biosynthetic process	0	2	0	0.954389	1	1	1
molecular_function	GO:0004740	pyruvate dehydrogenase (acetyl-transferring) kinase activity	0	2	0	0.950784	1	1	1
biological_process	GO:0010906	regulation of glucose metabolic process	0	2	0	0.791619	1	1	1
molecular_function	GO:0004419	hydroxymethylglutaryl-CoA lyase activity	0	1	0	0.975085	1	1	1
biological_process	GO:0046951	ketone body biosynthetic process	0	1	0	0.976931	1	1	1
biological_process	GO:0006552	leucine catabolic process	0	2	0	0.954389	1	1	1
cellular_component	GO:1990529	glycosylphosphatidylinositol-mannosyltransferase I complex	0	1	0	0.970997	1	1	1
biological_process	GO:0072684	mitochondrial tRNA 3'-trailer cleavage, endonucleolytic	0	2	0	0.954389	1	1	1
molecular_function	GO:0030272	5-formyltetrahydrofolate cyclo-ligase activity	0	1	0	0.975085	1	1	1
cellular_component	GO:0017177	glucosidase II complex	0	2	0	0.942829	1	1	1
biological_process	GO:0007031	peroxisome organization	0	5	0	0.583679	1	1	1
biological_process	GO:1990481	mRNA pseudouridine synthesis	0	4	0	0.910835	1	1	1
biological_process	GO:0031119	tRNA pseudouridine synthesis	0	2	0	0.954389	1	1	1
cellular_component	GO:1990234	transferase complex	0	1	0	0.515135	0.637063	1	1
molecular_function	GO:0050278	sedoheptulose-bisphosphatase activity	0	1	0	0.975085	1	1	1
biological_process	GO:0046390	ribose phosphate biosynthetic process	0	1	0	0.562543	0.77834	1	1
cellular_component	GO:0036064	ciliary basal body	0	1	0	0.970997	1	1	1
cellular_component	GO:0031514	motile cilium	0	1	0	0.970997	1	1	1
biological_process	GO:0060271	cilium assembly	0	2	0	0.954389	1	1	1
biological_process	GO:2000147	positive regulation of cell motility	0	1	0	0.976931	1	1	1
biological_process	GO:0060296	regulation of cilium beat frequency involved in ciliary motility	0	1	0	0.976931	1	1	1
cellular_component	GO:0000164	protein phosphatase type 1 complex	0	2	0	0.942829	1	1	1
molecular_function	GO:2001069	glycogen binding	0	2	0	0.950784	1	1	1
molecular_function	GO:0008157	protein phosphatase 1 binding	0	3	0	0.927084	1	1	1
biological_process	GO:0005979	regulation of glycogen biosynthetic process	0	2	0	0.910835	1	1	1
biological_process	GO:0000964	mitochondrial RNA 5'-end processing	0	1	0	0.954389	1	1	1
molecular_function	GO:0015184	L-cystine transmembrane transporter activity	0	1	0	0.975085	1	1	1
biological_process	GO:0015811	L-cystine transport	0	1	0	0.976931	1	1	1
molecular_function	GO:0004729	oxygen-dependent protoporphyrinogen oxidase activity	0	1	0	0.975085	1	1	1
molecular_function	GO:0045503	dynein light chain binding	0	1	0	0.975085	1	1	1
biological_process	GO:0010970	transport along microtubule	0	1	0	0.986543	0.170464	1	1
molecular_function	GO:0017005	3'-tyrosyl-DNA phosphodiesterase activity	0	1	0	0.975085	1	1	1
biological_process	GO:0000012	single strand break repair	0	2	0	0.954389	1	1	1
molecular_function	GO:0008260	3-oxoacid CoA-transferase activity	0	1	0	0.975085	1	1	1
biological_process	GO:0046950	cellular ketone body metabolic process	0	1	0	0.954389	1	1	1
biological_process	GO:0046952	ketone body catabolic process	0	1	0	0.976931	1	1	1
biological_process	GO:0000103	sulfate assimilation	0	3	0	0.889801	1	1	1
biological_process	GO:0006913	nucleocytoplasmic transport	0	2	0	0.162693	1	0.999	1
molecular_function	GO:0004484	mRNA guanylyltransferase activity	0	1	0	0.975085	1	1	1
molecular_function	GO:0004065	arylsulfatase activity	0	1	0	0.975085	1	1	1
molecular_function	GO:0005539	glycosaminoglycan binding	0	1	0	0.975085	1	1	1
molecular_function	GO:0008449	N-acetylglucosamine-6-sulfatase activity	0	1	0	0.975085	1	1	1
biological_process	GO:0018958	phenol-containing compound metabolic process	0	1	0	0.976931	1	1	1
molecular_function	GO:0034039	8-oxo-7,8-dihydroguanine DNA N-glycosylase activity	0	2	0	0.950784	1	1	1
molecular_function	GO:0035485	adenine/guanine mispair binding	0	1	0	0.975085	1	1	1
molecular_function	GO:0032357	oxidized purine DNA binding	0	1	0	0.975085	1	1	1
molecular_function	GO:0000701	purine-specific mismatch base pair DNA N-glycosylase activity	0	1	0	0.975085	1	1	1
biological_process	GO:1990074	polyuridylation-dependent mRNA catabolic process	0	1	0	0.976931	1	1	1
biological_process	GO:0070631	spindle pole body localization	0	1	0	0.976931	1	1	1
molecular_function	GO:0000213	tRNA-intron endonuclease activity	0	2	0	0.950784	1	1	1
molecular_function	GO:0019887	protein kinase regulator activity	0	4	0	0.444648	1	1	1
biological_process	GO:0080163	regulation of protein serine/threonine phosphatase activity	0	2	0	0.954389	1	1	1
molecular_function	GO:0004815	aspartate-tRNA ligase activity	0	2	0	0.950784	1	1	1
biological_process	GO:0006422	aspartyl-tRNA aminoacylation	0	2	0	0.954389	1	1	1
biological_process	GO:0051754	meiotic sister chromatid cohesion, centromeric	0	1	0	0.976931	1	1	1
biological_process	GO:0048096	epigenetic maintenance of chromatin in transcription-competent conformation	0	1	0	NA	NA	NA	NA
molecular_function	GO:0044653	dextrin alpha-glucosidase activity	0	1	0	0.975085	1	1	1
molecular_function	GO:0044654	starch alpha-glucosidase activity	0	1	0	0.975085	1	1	1
molecular_function	GO:0004366	glycerol-3-phosphate O-acyltransferase activity	0	1	0	0.975085	1	1	1
molecular_function	GO:0016287	glycerone-phosphate O-acyltransferase activity	0	1	0	0.975085	1	1	1
cellular_component	GO:0031510	SUMO activating enzyme complex	0	1	0	0.970997	1	1	1
molecular_function	GO:0019948	SUMO activating enzyme activity	0	1	0	0.975085	1	1	1
molecular_function	GO:0008425	2-polyprenyl-6-methoxy-1,4-benzoquinone methyltransferase activity	0	1	0	0.950784	1	1	1
molecular_function	GO:0008689	3-demethylubiquinone-9 3-O-methyltransferase activity	0	1	0	0.975085	1	1	1
molecular_function	GO:0004395	hexaprenyldihydroxybenzoate methyltransferase activity	0	1	0	0.975085	1	1	1
cellular_component	GO:0110085	mitotic actomyosin contractile ring	0	3	0	0.838036	1	1	1
biological_process	GO:1903479	mitotic actomyosin contractile ring assembly actin filament organization	0	1	0	0.976931	1	1	1
cellular_component	GO:0071021	U2-type post-spliceosomal complex	0	1	0	0.970997	1	1	1
biological_process	GO:0031647	regulation of protein stability	0	2	0	0.755417	1	1	1
cellular_component	GO:1990071	TRAPPII protein complex	0	3	0	0.915472	1	1	1
biological_process	GO:0034498	early endosome to Golgi transport	0	1	0	0.976931	1	1	1
molecular_function	GO:0032542	sulfiredoxin activity	0	1	0	0.975085	1	1	1
molecular_function	GO:0019903	protein phosphatase binding	0	1	0	0.881424	1	1	1
molecular_function	GO:0033819	lipoyl(octanoyl) transferase activity	0	1	0	0.975085	1	1	1
molecular_function	GO:0102555	octanoyl transferase activity (acting on glycine-cleavage complex H protein)	0	1	0	0.975085	1	1	1
molecular_function	GO:0019171	3-hydroxyacyl-[acyl-carrier-protein] dehydratase activity	0	1	0	0.950784	1	1	1
biological_process	GO:0051237	maintenance of RNA location	0	1	0	0.976931	1	1	1
molecular_function	GO:0015218	pyrimidine nucleotide transmembrane transporter activity	0	1	0	0.975085	1	1	1
biological_process	GO:1990519	pyrimidine nucleotide import into mitochondrion	0	1	0	0.976931	1	1	1
biological_process	GO:0051865	protein autoubiquitination	0	1	0	0.976931	1	1	1
molecular_function	GO:0042030	ATPase inhibitor activity	0	1	0	0.975085	1	1	1
biological_process	GO:0032780	negative regulation of ATP-dependent activity	0	1	0	0.889801	1	1	1
molecular_function	GO:0032132	O6-alkylguanine-DNA binding	0	1	0	0.975085	1	1	1
cellular_component	GO:0005971	ribonucleoside-diphosphate reductase complex	0	1	0	0.970997	1	1	1
molecular_function	GO:0004748	ribonucleoside-diphosphate reductase activity, thioredoxin disulfide as acceptor	0	1	0	0.975085	1	1	1
biological_process	GO:0009263	deoxyribonucleotide biosynthetic process	0	3	0	0.829536	1	1	1
molecular_function	GO:0005324	long-chain fatty acid transporter activity	0	2	0	0.950784	1	1	1
biological_process	GO:0015910	long-chain fatty acid import into peroxisome	0	2	0	0.954389	1	1	1
biological_process	GO:0042760	very long-chain fatty acid catabolic process	0	2	0	0.954389	1	1	1
molecular_function	GO:0048039	ubiquinone binding	0	3	0	0.927084	1	1	1
molecular_function	GO:0004345	glucose-6-phosphate dehydrogenase activity	0	1	0	0.975085	1	1	1
biological_process	GO:0000495	box H/ACA RNA 3'-end processing	0	1	0	0.976931	1	1	1
biological_process	GO:0007095	mitotic G2 DNA damage checkpoint signaling	0	2	0	0.954389	1	1	1
biological_process	GO:0080182	histone H3-K4 trimethylation	0	1	0	0.976931	1	1	1
molecular_function	GO:0016671	oxidoreductase activity, acting on a sulfur group of donors, disulfide as acceptor	0	1	0	0.903968	1	1	1
molecular_function	GO:0140223	general transcription initiation factor activity	0	2	0	0.757387	1	1	1
molecular_function	GO:0031405	lipoic acid binding	0	1	0	0.975085	1	1	1
biological_process	GO:0006308	DNA catabolic process	0	1	0	0.954389	1	1	1
biological_process	GO:0006694	steroid biosynthetic process	0	1	0	0.986702	0.0902326	1	1
molecular_function	GO:0004076	biotin synthase activity	0	1	0	0.975085	1	1	1
biological_process	GO:0032185	septin cytoskeleton organization	0	1	0	0.889801	1	1	1
cellular_component	GO:0000262	mitochondrial chromosome	0	1	0	0.970997	1	1	1
biological_process	GO:0000725	recombinational repair	0	2	0	0.653016	0.712282	1	1
molecular_function	GO:0004417	hydroxyethylthiazole kinase activity	0	1	0	0.975085	1	1	1
molecular_function	GO:0004789	thiamine-phosphate diphosphorylase activity	0	1	0	0.975085	1	1	1
biological_process	GO:0009228	thiamine biosynthetic process	0	2	0	0.954389	1	1	1
molecular_function	GO:0047131	saccharopine dehydrogenase (NAD+, L-glutamate-forming) activity	0	1	0	0.975085	1	1	1
molecular_function	GO:0047130	saccharopine dehydrogenase (NADP+, L-lysine-forming) activity	0	1	0	0.975085	1	1	1
cellular_component	GO:0005697	telomerase holoenzyme complex	0	1	0	0.915472	1	1	1
molecular_function	GO:0070034	telomerase RNA binding	0	3	0	0.927084	1	1	1
molecular_function	GO:0008124	4-alpha-hydroxytetrahydrobiopterin dehydratase activity	0	1	0	0.975085	1	1	1
cellular_component	GO:1990072	TRAPPIII protein complex	0	3	0	0.915472	1	1	1
biological_process	GO:0033169	histone H3-K9 demethylation	0	1	0	0.976931	1	1	1
molecular_function	GO:0004865	protein serine/threonine phosphatase inhibitor activity	0	1	0	0.975085	1	1	1
biological_process	GO:0032515	negative regulation of phosphoprotein phosphatase activity	0	1	0	0.976931	1	1	1
biological_process	GO:0001522	pseudouridine synthesis	0	2	0	0.755417	1	1	1
biological_process	GO:2000641	regulation of early endosome to late endosome transport	0	1	0	0.976931	1	1	1
molecular_function	GO:0017076	purine nucleotide binding	0	1	0	0.650269	0.456557	1	1
molecular_function	GO:0019103	pyrimidine nucleotide binding	0	1	0	0.975085	1	1	1
molecular_function	GO:0004335	galactokinase activity	0	2	0	0.950784	1	1	1
biological_process	GO:0006012	galactose metabolic process	0	2	0	0.869246	1	1	1
molecular_function	GO:0004107	chorismate synthase activity	0	1	0	0.975085	1	1	1
molecular_function	GO:0047555	3',5'-cyclic-GMP phosphodiesterase activity	0	1	0	0.975085	1	1	1
biological_process	GO:0006198	cAMP catabolic process	0	1	0	0.976931	1	1	1
biological_process	GO:0046069	cGMP catabolic process	0	1	0	0.976931	1	1	1
molecular_function	GO:0000104	succinate dehydrogenase activity	0	1	0	0.927084	1	1	1
molecular_function	GO:0005053	peroxisome matrix targeting signal-2 binding	0	1	0	0.975085	1	1	1
cellular_component	GO:0031934	mating-type region heterochromatin	0	2	0	0.942829	1	1	1
biological_process	GO:0071572	histone H3-K56 deacetylation	0	1	0	0.976931	1	1	1
biological_process	GO:1990679	histone H4-K12 deacetylation	0	1	0	0.976931	1	1	1
biological_process	GO:1990678	histone H4-K16 deacetylation	0	1	0	0.976931	1	1	1
biological_process	GO:0031508	pericentric heterochromatin assembly	0	1	0	0.954389	1	1	1
biological_process	GO:0006282	regulation of DNA repair	0	2	0	0.869246	1	1	1
molecular_function	GO:0004377	GDP-Man:Man3GlcNAc2-PP-Dol alpha-1,2-mannosyltransferase activity	0	1	0	0.975085	1	1	1
molecular_function	GO:0001965	G-protein alpha-subunit binding	0	2	0	0.950784	1	1	1
cellular_component	GO:0033176	proton-transporting V-type ATPase complex	0	1	0	0.661872	1	1	1
molecular_function	GO:0009927	histidine phosphotransfer kinase activity	0	2	0	0.950784	1	1	1
molecular_function	GO:0043424	protein histidine kinase binding	0	1	0	0.975085	1	1	1
molecular_function	GO:0043812	phosphatidylinositol-4-phosphate phosphatase activity	0	2	0	0.950784	1	1	1
biological_process	GO:0060261	positive regulation of transcription initiation from RNA polymerase II promoter	0	1	0	0.849162	1	1	1
biological_process	GO:0006294	nucleotide-excision repair, preincision complex assembly	0	1	0	0.976931	1	1	1
molecular_function	GO:0042907	xanthine transmembrane transporter activity	0	1	0	0.975085	1	1	1
biological_process	GO:0042906	xanthine transport	0	1	0	0.976931	1	1	1
biological_process	GO:0060988	lipid tube assembly	0	2	0	0.954389	1	1	1
molecular_function	GO:0097020	COPII receptor activity	0	1	0	0.975085	1	1	1
molecular_function	GO:0004813	alanine-tRNA ligase activity	0	1	0	0.975085	1	1	1
biological_process	GO:0006419	alanyl-tRNA aminoacylation	0	1	0	0.976931	1	1	1
biological_process	GO:0070143	mitochondrial alanyl-tRNA aminoacylation	0	1	0	0.976931	1	1	1
molecular_function	GO:0004385	guanylate kinase activity	0	1	0	0.975085	1	1	1
biological_process	GO:0046711	GDP biosynthetic process	0	1	0	0.976931	1	1	1
molecular_function	GO:0046820	4-amino-4-deoxychorismate synthase activity	0	1	0	0.975085	1	1	1
biological_process	GO:0008153	para-aminobenzoic acid biosynthetic process	0	1	0	0.976931	1	1	1
cellular_component	GO:0032783	super elongation complex	0	1	0	0.970997	1	1	1
molecular_function	GO:0008453	alanine-glyoxylate transaminase activity	0	1	0	0.975085	1	1	1
molecular_function	GO:0004760	serine-pyruvate transaminase activity	0	1	0	0.975085	1	1	1
biological_process	GO:0019265	glycine biosynthetic process, by transamination of glyoxylate	0	1	0	0.976931	1	1	1
biological_process	GO:0045338	farnesyl diphosphate metabolic process	0	1	0	0.869246	1	1	1
molecular_function	GO:0003937	IMP cyclohydrolase activity	0	2	0	0.950784	1	1	1
molecular_function	GO:0004643	phosphoribosylaminoimidazolecarboxamide formyltransferase activity	0	2	0	0.950784	1	1	1
molecular_function	GO:0017178	diphthine-ammonia ligase activity	0	1	0	0.975085	1	1	1
molecular_function	GO:0000254	C-4 methylsterol oxidase activity	0	1	0	0.975085	1	1	1
cellular_component	GO:0048269	methionine adenosyltransferase complex	0	1	0	0.970997	1	1	1
molecular_function	GO:0048270	methionine adenosyltransferase regulator activity	0	1	0	0.975085	1	1	1
cellular_component	GO:1902929	plasma membrane of growing cell tip	0	1	0	0.970997	1	1	1
biological_process	GO:0061161	positive regulation of establishment of bipolar cell polarity regulating cell shape	0	1	0	0.976931	1	1	1
molecular_function	GO:0030371	translation repressor activity	0	1	0	0.975085	1	1	1
molecular_function	GO:0004754	saccharopine dehydrogenase (NAD+, L-lysine-forming) activity	0	1	0	0.975085	1	1	1
molecular_function	GO:0003949	1-(5-phosphoribosyl)-5-[(5-phosphoribosylamino)methylideneamino]imidazole-4-carboxamide isomerase activity	0	1	0	0.975085	1	1	1
molecular_function	GO:0016799	hydrolase activity, hydrolyzing N-glycosyl compounds	0	1	0	0.79668	1	1	1
biological_process	GO:0009691	cytokinin biosynthetic process	0	1	0	0.976931	1	1	1
molecular_function	GO:0009383	rRNA (cytosine-C5-)-methyltransferase activity	0	1	0	0.975085	1	1	1
molecular_function	GO:0033897	ribonuclease T2 activity	0	1	0	0.975085	1	1	1
cellular_component	GO:0034992	microtubule organizing center attachment site	0	1	0	0.942829	1	1	1
biological_process	GO:0071765	nuclear inner membrane organization	0	1	0	0.976931	1	1	1
molecular_function	GO:0043743	LPPG:FO 2-phospho-L-lactate transferase activity	0	1	0	0.975085	1	1	1
cellular_component	GO:0098826	endoplasmic reticulum tubular network membrane	0	1	0	0.970997	1	1	1
biological_process	GO:0071788	endoplasmic reticulum tubular network maintenance	0	1	0	0.976931	1	1	1
biological_process	GO:1903373	positive regulation of endoplasmic reticulum tubular network organization	0	1	0	0.976931	1	1	1
biological_process	GO:0010971	positive regulation of G2/M transition of mitotic cell cycle	0	2	0	0.954389	1	1	1
molecular_function	GO:0004392	heme oxygenase (decyclizing) activity	0	1	0	0.975085	1	1	1
biological_process	GO:0006788	heme oxidation	0	1	0	0.976931	1	1	1
molecular_function	GO:0003972	RNA ligase (ATP) activity	0	1	0	0.975085	1	1	1
molecular_function	GO:0050353	trimethyllysine dioxygenase activity	0	1	0	0.975085	1	1	1
biological_process	GO:0045329	carnitine biosynthetic process	0	2	0	0.954389	1	1	1
molecular_function	GO:0018773	acetylpyruvate hydrolase activity	0	3	0	0.927084	1	1	1
biological_process	GO:0031990	mRNA export from nucleus in response to heat stress	0	1	0	0.976931	1	1	1
biological_process	GO:0034402	recruitment of 3'-end processing factors to RNA polymerase II holoenzyme complex	0	2	0	0.93236	1	1	1
cellular_component	GO:0000120	RNA polymerase I transcription regulator complex	0	1	0	0.888902	1	1	1
cellular_component	GO:0000126	transcription factor TFIIIB complex	0	3	0	0.915472	1	1	1
molecular_function	GO:0001179	RNA polymerase I general transcription initiation factor binding	0	1	0	0.975085	1	1	1
molecular_function	GO:0000979	RNA polymerase II core promoter sequence-specific DNA binding	0	1	0	0.975085	1	1	1
molecular_function	GO:0061629	RNA polymerase II-specific DNA-binding transcription factor binding	0	2	0	0.950784	1	1	1
molecular_function	GO:0001006	RNA polymerase III type 3 promoter sequence-specific DNA binding	0	2	0	0.950784	1	1	1
molecular_function	GO:0001092	TFIIA-class transcription factor complex binding	0	1	0	0.975085	1	1	1
biological_process	GO:0006352	DNA-templated transcription, initiation	0	6	0	0.712942	0.660473	1	1
biological_process	GO:0001188	RNA polymerase I preinitiation complex assembly	0	2	0	0.954389	1	1	1
biological_process	GO:0070898	RNA polymerase III preinitiation complex assembly	0	2	0	0.954389	1	1	1
biological_process	GO:0070893	transposon integration	0	1	0	0.976931	1	1	1
cellular_component	GO:0005955	calcineurin complex	0	1	0	0.970997	1	1	1
cellular_component	GO:0120105	mitotic actomyosin contractile ring, intermediate layer	0	1	0	0.970997	1	1	1
molecular_function	GO:0033192	calmodulin-dependent protein phosphatase activity	0	1	0	0.975085	1	1	1
biological_process	GO:0097720	calcineurin-mediated signaling	0	1	0	0.954389	1	1	1
biological_process	GO:1905949	negative regulation of calcium ion import across plasma membrane	0	2	0	0.954389	1	1	1
biological_process	GO:0140281	positive regulation of mitotic division septum assembly	0	1	0	0.976931	1	1	1
molecular_function	GO:0031543	peptidyl-proline dioxygenase activity	0	1	0	0.975085	1	1	1
biological_process	GO:0019511	peptidyl-proline hydroxylation	0	1	0	0.93236	1	1	1
molecular_function	GO:0015410	ABC-type manganese transporter activity	0	1	0	0.975085	1	1	1
biological_process	GO:0006828	manganese ion transport	0	1	0	0.954389	1	1	1
molecular_function	GO:0004043	L-aminoadipate-semialdehyde dehydrogenase activity	0	1	0	0.975085	1	1	1
molecular_function	GO:0050613	delta14-sterol reductase activity	0	1	0	0.975085	1	1	1
molecular_function	GO:0016627	oxidoreductase activity, acting on the CH-CH group of donors	0	5	0	0.517874	1	1	1
biological_process	GO:1901255	nucleotide-excision repair involved in interstrand cross-link repair	0	2	0	0.954389	1	1	1
biological_process	GO:0000715	nucleotide-excision repair, DNA damage recognition	0	1	0	0.976931	1	1	1
cellular_component	GO:0009349	riboflavin synthase complex	0	1	0	0.970997	1	1	1
molecular_function	GO:0000906	6,7-dimethyl-8-ribityllumazine synthase activity	0	1	0	0.975085	1	1	1
biological_process	GO:0070370	cellular heat acclimation	0	2	0	0.954389	1	1	1
biological_process	GO:0043335	protein unfolding	0	2	0	0.954389	1	1	1
molecular_function	GO:0050833	pyruvate transmembrane transporter activity	0	2	0	0.950784	1	1	1
biological_process	GO:0006850	mitochondrial pyruvate transmembrane transport	0	2	0	0.954389	1	1	1
molecular_function	GO:0004471	malate dehydrogenase (decarboxylating) (NAD+) activity	0	3	0	0.927084	1	1	1
molecular_function	GO:0004473	malate dehydrogenase (decarboxylating) (NADP+) activity	0	1	0	0.975085	1	1	1
molecular_function	GO:0004470	malic enzyme activity	0	3	0	0.927084	1	1	1
molecular_function	GO:0004458	D-lactate dehydrogenase (cytochrome) activity	0	1	0	0.975085	1	1	1
biological_process	GO:1903457	lactate catabolic process	0	1	0	0.976931	1	1	1
biological_process	GO:0032933	SREBP signaling pathway	0	1	0	0.954389	1	1	1
cellular_component	GO:0090694	Scc2-Scc4 cohesin loading complex	0	1	0	0.970997	1	1	1
biological_process	GO:0034087	establishment of mitotic sister chromatid cohesion	0	1	0	0.976931	1	1	1
biological_process	GO:0071169	establishment of protein localization to chromatin	0	1	0	0.976931	1	1	1
biological_process	GO:1905406	positive regulation of mitotic cohesin loading	0	1	0	0.976931	1	1	1
molecular_function	GO:0008569	minus-end-directed microtubule motor activity	0	1	0	0.975085	1	1	1
molecular_function	GO:0045505	dynein intermediate chain binding	0	2	0	0.950784	1	1	1
biological_process	GO:0072382	minus-end-directed vesicle transport along microtubule	0	1	0	0.976931	1	1	1
cellular_component	GO:0032993	protein-DNA complex	0	1	0	0.334981	1	1	1
molecular_function	GO:0032131	alkylated DNA binding	0	1	0	0.950784	1	1	1
molecular_function	GO:0008725	DNA-3-methyladenine glycosylase activity	0	1	0	0.975085	1	1	1
molecular_function	GO:0043916	DNA-7-methylguanine glycosylase activity	0	1	0	0.975085	1	1	1
cellular_component	GO:0005784	Sec61 translocon complex	0	2	0	0.942829	1	1	1
molecular_function	GO:0004529	exodeoxyribonuclease activity	0	1	0	0.965517	0.261534	1	1
molecular_function	GO:0000014	single-stranded DNA endodeoxyribonuclease activity	0	4	0	0.903968	1	1	1
biological_process	GO:0006309	apoptotic DNA fragmentation	0	1	0	0.976931	1	1	1
biological_process	GO:0051607	defense response to virus	0	1	0	0.976931	1	1	1
cellular_component	GO:0031902	late endosome membrane	0	3	0	0.813696	1	1	1
molecular_function	GO:0070139	SUMO-specific endopeptidase activity	0	1	0	0.975085	1	1	1
molecular_function	GO:0005476	carnitine:acyl carnitine antiporter activity	0	1	0	0.975085	1	1	1
molecular_function	GO:0048487	beta-tubulin binding	0	2	0	0.950784	1	1	1
molecular_function	GO:0004864	protein phosphatase inhibitor activity	0	2	0	0.927084	1	1	1
biological_process	GO:0035308	negative regulation of protein dephosphorylation	0	1	0	0.954389	1	1	1
cellular_component	GO:0000813	ESCRT I complex	0	2	0	0.942829	1	1	1
molecular_function	GO:0004585	ornithine carbamoyltransferase activity	0	1	0	0.975085	1	1	1
biological_process	GO:0006480	N-terminal protein amino acid methylation	0	1	0	0.954389	1	1	1
molecular_function	GO:0004038	allantoinase activity	0	1	0	0.975085	1	1	1
molecular_function	GO:0016888	endodeoxyribonuclease activity, producing 5'-phosphomonoesters	0	2	0	0.757387	1	1	1
biological_process	GO:0009442	allantoin assimilation pathway	0	1	0	0.976931	1	1	1
biological_process	GO:0006145	purine nucleobase catabolic process	0	1	0	0.954389	1	1	1
molecular_function	GO:1905334	Swi5-Sfr1 complex binding	0	1	0	0.975085	1	1	1
biological_process	GO:1990918	double-strand break repair involved in meiotic recombination	0	1	0	0.976931	1	1	1
biological_process	GO:0007533	mating type switching	0	1	0	0.954389	1	1	1
biological_process	GO:0000708	meiotic strand invasion	0	1	0	0.976931	1	1	1
biological_process	GO:1990426	mitotic recombination-dependent replication fork processing	0	1	0	0.976931	1	1	1
biological_process	GO:0120290	stalled replication fork localization to nuclear periphery	0	1	0	0.976931	1	1	1
cellular_component	GO:0051233	spindle midzone	0	3	0	0.767101	1	1	1
biological_process	GO:1904825	protein localization to microtubule plus-end	0	1	0	0.976931	1	1	1
biological_process	GO:0031110	regulation of microtubule polymerization or depolymerization	0	1	0	0.93236	1	1	1
molecular_function	GO:0090599	alpha-glucosidase activity	0	1	0	0.881424	1	1	1
cellular_component	GO:0031310	intrinsic component of vacuolar membrane	0	1	0	0.995676	0.0455405	1	1
molecular_function	GO:0008976	polyphosphate kinase activity	0	1	0	0.975085	1	1	1
biological_process	GO:0048016	inositol phosphate-mediated signaling	0	1	0	0.976931	1	1	1
biological_process	GO:0006799	polyphosphate biosynthetic process	0	1	0	0.976931	1	1	1
molecular_function	GO:0045159	myosin II binding	0	1	0	0.975085	1	1	1
cellular_component	GO:0000306	extrinsic component of vacuolar membrane	0	1	0	0.888902	1	1	1
cellular_component	GO:0070772	PAS complex	0	1	0	0.970997	1	1	1
biological_process	GO:0006661	phosphatidylinositol biosynthetic process	0	2	0	0.957581	0.184263	1	1
biological_process	GO:0033674	positive regulation of kinase activity	0	2	0	0.791619	1	1	1
molecular_function	GO:0061708	tRNA-5-taurinomethyluridine 2-sulfurtransferase	0	1	0	0.975085	1	1	1
cellular_component	GO:0099115	chromosome, subtelomeric region	0	1	0	0.970997	1	1	1
cellular_component	GO:0070823	HDA1 complex	0	1	0	0.970997	1	1	1
cellular_component	GO:1990342	heterochromatin island	0	1	0	0.970997	1	1	1
cellular_component	GO:0110129	SHREC2 complex	0	1	0	0.970997	1	1	1
biological_process	GO:0090053	positive regulation of pericentric heterochromatin assembly	0	1	0	0.976931	1	1	1
molecular_function	GO:0008686	3,4-dihydroxy-2-butanone-4-phosphate synthase activity	0	1	0	0.975085	1	1	1
molecular_function	GO:0008318	protein prenyltransferase activity	0	1	0	0.903968	1	1	1
molecular_function	GO:0004801	transaldolase activity	0	1	0	0.975085	1	1	1
biological_process	GO:0034085	establishment of sister chromatid cohesion	0	1	0	0.954389	1	1	1
biological_process	GO:0006139	nucleobase-containing compound metabolic process	0	1	0	0.150418	0.898965	0.999	1
biological_process	GO:0007017	microtubule-based process	0	1	0	0.539002	0.793588	1	1
molecular_function	GO:0003991	acetylglutamate kinase activity	0	1	0	0.975085	1	1	1
biological_process	GO:0045727	positive regulation of translation	0	2	0	0.720851	1	1	1
molecular_function	GO:0004057	arginyltransferase activity	0	1	0	0.975085	1	1	1
biological_process	GO:0016598	protein arginylation	0	1	0	0.976931	1	1	1
molecular_function	GO:0003997	acyl-CoA oxidase activity	0	1	0	0.975085	1	1	1
molecular_function	GO:0005504	fatty acid binding	0	1	0	0.950784	1	1	1
biological_process	GO:0033540	fatty acid beta-oxidation using acyl-CoA oxidase	0	1	0	0.976931	1	1	1
molecular_function	GO:0004823	leucine-tRNA ligase activity	0	1	0	0.975085	1	1	1
biological_process	GO:0006429	leucyl-tRNA aminoacylation	0	1	0	0.976931	1	1	1
molecular_function	GO:0016176	superoxide-generating NADPH oxidase activator activity	0	1	0	0.975085	1	1	1
biological_process	GO:0000747	conjugation with cellular fusion	0	2	0	0.531323	1	1	1
biological_process	GO:0006801	superoxide metabolic process	0	1	0	0.910835	1	1	1
cellular_component	GO:0043291	RAVE complex	0	1	0	0.970997	1	1	1
cellular_component	GO:1990862	nuclear membrane complex Bqt3-Bqt4	0	1	0	0.970997	1	1	1
biological_process	GO:0070197	meiotic attachment of telomere to nuclear envelope	0	1	0	0.976931	1	1	1
biological_process	GO:0044820	mitotic telomere tethering at nuclear periphery	0	1	0	0.954389	1	1	1
biological_process	GO:0045046	protein import into peroxisome membrane	0	2	0	0.954389	1	1	1
molecular_function	GO:0005544	calcium-dependent phospholipid binding	0	1	0	0.975085	1	1	1
molecular_function	GO:0004349	glutamate 5-kinase activity	0	1	0	0.975085	1	1	1
biological_process	GO:0006561	proline biosynthetic process	0	1	0	0.910835	1	1	1
molecular_function	GO:1990190	peptide-glutamate-N-acetyltransferase activity	0	1	0	0.975085	1	1	1
biological_process	GO:0018002	N-terminal peptidyl-glutamic acid acetylation	0	1	0	0.976931	1	1	1
biological_process	GO:1903940	negative regulation of TORC2 signaling	0	1	0	0.976931	1	1	1
biological_process	GO:1900237	positive regulation of induction of conjugation with cellular fusion	0	1	0	0.976931	1	1	1
molecular_function	GO:0008117	sphinganine-1-phosphate aldolase activity	0	1	0	0.975085	1	1	1
cellular_component	GO:0031417	NatC complex	0	2	0	0.942829	1	1	1
molecular_function	GO:0004807	triose-phosphate isomerase activity	0	1	0	0.975085	1	1	1
biological_process	GO:0046166	glyceraldehyde-3-phosphate biosynthetic process	0	1	0	0.976931	1	1	1
molecular_function	GO:1904047	S-adenosyl-L-methionine binding	0	1	0	0.975085	1	1	1
molecular_function	GO:0005267	potassium channel activity	0	1	0	0.927084	1	1	1
molecular_function	GO:0008703	5-amino-6-(5-phosphoribosylamino)uracil reductase activity	0	1	0	0.975085	1	1	1
molecular_function	GO:0004820	glycine-tRNA ligase activity	0	1	0	0.975085	1	1	1
biological_process	GO:0006426	glycyl-tRNA aminoacylation	0	1	0	0.976931	1	1	1
biological_process	GO:0070150	mitochondrial glycyl-tRNA aminoacylation	0	1	0	0.976931	1	1	1
molecular_function	GO:0017017	MAP kinase tyrosine/serine/threonine phosphatase activity	0	1	0	0.975085	1	1	1
molecular_function	GO:0051019	mitogen-activated protein kinase binding	0	1	0	0.975085	1	1	1
molecular_function	GO:0008330	protein tyrosine/threonine phosphatase activity	0	1	0	0.975085	1	1	1
biological_process	GO:0000188	obsolete inactivation of MAPK activity	0	1	0	0.976931	1	1	1
biological_process	GO:0035335	peptidyl-tyrosine dephosphorylation	0	1	0	0.976931	1	1	1
biological_process	GO:0034629	protein-containing complex localization	0	1	0	NA	NA	NA	NA
molecular_function	GO:0009916	alternative oxidase activity	0	1	0	0.975085	1	1	1
biological_process	GO:0010230	alternative respiration	0	1	0	0.976931	1	1	1
molecular_function	GO:0003838	sterol 24-C-methyltransferase activity	0	1	0	0.975085	1	1	1
cellular_component	GO:0032133	chromosome passenger complex	0	2	0	0.942829	1	1	1
molecular_function	GO:0035174	histone serine kinase activity	0	1	0	0.975085	1	1	1
biological_process	GO:0032465	regulation of cytokinesis	0	2	0	0.791619	1	1	1
molecular_function	GO:0019781	NEDD8 activating enzyme activity	0	2	0	0.950784	1	1	1
molecular_function	GO:0050262	ribosylnicotinamide kinase activity	0	1	0	0.975085	1	1	1
molecular_function	GO:0004109	coproporphyrinogen oxidase activity	0	1	0	0.975085	1	1	1
biological_process	GO:0071108	protein K48-linked deubiquitination	0	1	0	0.976931	1	1	1
molecular_function	GO:0016303	1-phosphatidylinositol-3-kinase activity	0	1	0	0.975085	1	1	1
biological_process	GO:0036092	phosphatidylinositol-3-phosphate biosynthetic process	0	1	0	0.976931	1	1	1
biological_process	GO:0070156	mitochondrial phenylalanyl-tRNA aminoacylation	0	1	0	0.976931	1	1	1
biological_process	GO:0016242	negative regulation of macroautophagy	0	3	0	0.93236	1	1	1
biological_process	GO:0038202	TORC1 signaling	0	3	0	0.869246	1	1	1
biological_process	GO:0071704	organic substance metabolic process	0	2	0	0.000241777	0.999896	0.005	1
biological_process	GO:0032482	Rab protein signal transduction	0	1	0	0.954389	1	1	1
cellular_component	GO:1990334	Bfa1-Bub2 complex	0	2	0	0.942829	1	1	1
biological_process	GO:0001100	negative regulation of exit from mitosis	0	1	0	0.976931	1	1	1
biological_process	GO:0046578	regulation of Ras protein signal transduction	0	2	0	0.720851	1	1	1
molecular_function	GO:0008892	guanine deaminase activity	0	1	0	0.975085	1	1	1
biological_process	GO:0046098	guanine metabolic process	0	1	0	0.954389	1	1	1
molecular_function	GO:0004316	3-oxoacyl-[acyl-carrier-protein] reductase (NADPH) activity	0	1	0	0.975085	1	1	1
molecular_function	GO:0004315	3-oxoacyl-[acyl-carrier-protein] synthase activity	0	1	0	0.975085	1	1	1
biological_process	GO:0051170	import into nucleus	0	1	0	0.472364	1	1	1
molecular_function	GO:0008441	3'(2'),5'-bisphosphate nucleotidase activity	0	1	0	0.975085	1	1	1
molecular_function	GO:0052829	inositol-1,3,4-trisphosphate 1-phosphatase activity	0	1	0	0.975085	1	1	1
molecular_function	GO:0004441	inositol-1,4-bisphosphate 1-phosphatase activity	0	1	0	0.975085	1	1	1
molecular_function	GO:0042578	phosphoric ester hydrolase activity	0	1	0	0.413714	0.811154	1	1
biological_process	GO:0042538	hyperosmotic salinity response	0	1	0	0.976931	1	1	1
cellular_component	GO:1990860	Pho85-Pho80 CDK-cyclin complex	0	1	0	0.970997	1	1	1
biological_process	GO:0050849	negative regulation of calcium-mediated signaling	0	1	0	0.954389	1	1	1
biological_process	GO:0045936	negative regulation of phosphate metabolic process	0	1	0	0.791619	1	1	1
biological_process	GO:0071073	positive regulation of phospholipid biosynthetic process	0	1	0	0.976931	1	1	1
biological_process	GO:0032878	regulation of establishment or maintenance of cell polarity	0	1	0	0.910835	1	1	1
biological_process	GO:0046822	regulation of nucleocytoplasmic transport	0	1	0	0.889801	1	1	1
biological_process	GO:0032880	regulation of protein localization	0	1	0	0.68785	1	1	1
molecular_function	GO:0004630	phospholipase D activity	0	2	0	0.950784	1	1	1
biological_process	GO:0048017	inositol lipid-mediated signaling	0	2	0	0.849162	1	1	1
biological_process	GO:1905037	autophagosome organization	0	1	0	0.570131	1	1	1
molecular_function	GO:0004516	nicotinate phosphoribosyltransferase activity	0	1	0	0.975085	1	1	1
molecular_function	GO:0004514	nicotinate-nucleotide diphosphorylase (carboxylating) activity	0	2	0	0.950784	1	1	1
biological_process	GO:0034355	NAD salvage	0	1	0	0.976931	1	1	1
biological_process	GO:0035025	positive regulation of Rho protein signal transduction	0	1	0	0.976931	1	1	1
biological_process	GO:0006037	cell wall chitin metabolic process	0	1	0	0.994972	0.110199	1	1
biological_process	GO:0006875	cellular metal ion homeostasis	0	1	0	0.999718	0.00178776	1	0.521
molecular_function	GO:0004113	2',3'-cyclic-nucleotide 3'-phosphodiesterase activity	0	1	0	0.975085	1	1	1
biological_process	GO:0009187	cyclic nucleotide metabolic process	0	1	0	0.93236	1	1	1
molecular_function	GO:0047631	ADP-ribose diphosphatase activity	0	1	0	0.975085	1	1	1
biological_process	GO:0006753	nucleoside phosphate metabolic process	0	1	0	0.164679	0.962454	0.999	1
biological_process	GO:0019693	ribose phosphate metabolic process	0	1	0	0.295748	0.916744	1	1
molecular_function	GO:0004733	pyridoxamine-phosphate oxidase activity	0	1	0	0.975085	1	1	1
molecular_function	GO:0045140	inositol phosphoceramide synthase activity	0	2	0	0.950784	1	1	1
molecular_function	GO:0008092	cytoskeletal protein binding	0	1	0	0.10067	1	0.959	1
biological_process	GO:0072741	protein localization to cell division site	0	1	0	0.954389	1	1	1
cellular_component	GO:1990124	messenger ribonucleoprotein complex	0	1	0	0.970997	1	1	1
molecular_function	GO:0005546	phosphatidylinositol-4,5-bisphosphate binding	0	3	0	0.927084	1	1	1
molecular_function	GO:0000210	NAD+ diphosphatase activity	0	1	0	0.975085	1	1	1
biological_process	GO:0019677	NAD catabolic process	0	1	0	0.976931	1	1	1
biological_process	GO:0006734	NADH metabolic process	0	1	0	0.889801	1	1	1
biological_process	GO:0006742	NADP catabolic process	0	1	0	0.976931	1	1	1
molecular_function	GO:0098744	1-phosphatidylinositol 4-kinase activator activity	0	1	0	0.975085	1	1	1
biological_process	GO:0035584	calcium-mediated signaling using intracellular calcium source	0	1	0	0.976931	1	1	1
biological_process	GO:0043128	positive regulation of 1-phosphatidylinositol 4-kinase activity	0	1	0	0.976931	1	1	1
molecular_function	GO:1990269	RNA polymerase II C-terminal domain phosphoserine binding	0	2	0	0.950784	1	1	1
biological_process	GO:0010603	regulation of cytoplasmic mRNA processing body assembly	0	1	0	0.976931	1	1	1
cellular_component	GO:0034715	pICln-Sm protein complex	0	2	0	0.942829	1	1	1
cellular_component	GO:0009326	formate dehydrogenase complex	0	1	0	0.970997	1	1	1
molecular_function	GO:0008863	formate dehydrogenase (NAD+) activity	0	1	0	0.975085	1	1	1
biological_process	GO:0042183	formate catabolic process	0	1	0	0.976931	1	1	1
molecular_function	GO:0003916	DNA topoisomerase activity	0	2	0	0.99643	0.0960317	1	1
biological_process	GO:0070084	protein initiator methionine removal	0	3	0	0.93236	1	1	1
molecular_function	GO:0036121	double-stranded DNA helicase activity	0	1	0	0.975085	1	1	1
molecular_function	GO:0004798	thymidylate kinase activity	0	1	0	0.975085	1	1	1
molecular_function	GO:0009041	uridylate kinase activity	0	1	0	0.950784	1	1	1
biological_process	GO:0006233	dTDP biosynthetic process	0	1	0	0.976931	1	1	1
biological_process	GO:0006227	dUDP biosynthetic process	0	1	0	0.976931	1	1	1
biological_process	GO:0044550	secondary metabolite biosynthetic process	0	2	0	0.954389	1	1	1
molecular_function	GO:0008296	3'-5'-exodeoxyribonuclease activity	0	3	0	0.994146	0.118576	1	1
biological_process	GO:0097552	mitochondrial double-strand break repair via homologous recombination	0	1	0	0.976931	1	1	1
molecular_function	GO:0052929	ATP:3'-cytidine-cytidine-tRNA adenylyltransferase activity	0	1	0	0.975085	1	1	1
molecular_function	GO:0052928	CTP:3'-cytidine-tRNA cytidylyltransferase activity	0	1	0	0.975085	1	1	1
biological_process	GO:0001680	tRNA 3'-terminal CCA addition	0	1	0	0.976931	1	1	1
biological_process	GO:0048250	iron import into the mitochondrion	0	1	0	0.976931	1	1	1
molecular_function	GO:0015386	potassium:proton antiporter activity	0	1	0	0.975085	1	1	1
biological_process	GO:0015786	UDP-glucose transmembrane transport	0	1	0	0.976931	1	1	1
biological_process	GO:0000388	spliceosome conformational change to release U4 (or U4atac) and U1 (or U11)	0	1	0	0.976931	1	1	1
molecular_function	GO:0004818	glutamate-tRNA ligase activity	0	2	0	0.950784	1	1	1
biological_process	GO:0006424	glutamyl-tRNA aminoacylation	0	2	0	0.954389	1	1	1
molecular_function	GO:0003995	acyl-CoA dehydrogenase activity	0	2	0	0.881424	1	1	1
biological_process	GO:0051568	histone H3-K4 methylation	0	1	0	0.910835	1	1	1
cellular_component	GO:0005753	mitochondrial proton-transporting ATP synthase complex	0	2	0	0.642612	1	1	1
molecular_function	GO:0016531	copper chaperone activity	0	3	0	0.903968	1	1	1
molecular_function	GO:0004852	uroporphyrinogen-III synthase activity	0	1	0	0.975085	1	1	1
biological_process	GO:0006780	uroporphyrinogen III biosynthetic process	0	1	0	0.976931	1	1	1
molecular_function	GO:0015099	nickel cation transmembrane transporter activity	0	1	0	0.975085	1	1	1
biological_process	GO:0043085	positive regulation of catalytic activity	0	2	0	0.807336	0.559857	1	1
cellular_component	GO:1990070	TRAPPI protein complex	0	1	0	0.970997	1	1	1
biological_process	GO:1902412	regulation of mitotic cytokinesis	0	1	0	0.889801	1	1	1
molecular_function	GO:0045290	D-arabinose 1-dehydrogenase [NAD(P)+] activity	0	1	0	0.975085	1	1	1
biological_process	GO:0070485	dehydro-D-arabinono-1,4-lactone biosynthetic process	0	1	0	0.976931	1	1	1
molecular_function	GO:0022841	potassium ion leak channel activity	0	1	0	0.975085	1	1	1
biological_process	GO:0030322	stabilization of membrane potential	0	1	0	0.976931	1	1	1
cellular_component	GO:1990819	actin fusion focus	0	1	0	0.970997	1	1	1
cellular_component	GO:0070648	formin-nucleated actin cable	0	1	0	0.970997	1	1	1
molecular_function	GO:0003786	actin lateral binding	0	1	0	0.975085	1	1	1
biological_process	GO:1902404	mitotic actomyosin contractile ring contraction	0	1	0	0.93236	1	1	1
biological_process	GO:0000281	mitotic cytokinesis	0	2	0	0.755417	1	1	1
biological_process	GO:0030835	negative regulation of actin filament depolymerization	0	1	0	0.910835	1	1	1
biological_process	GO:0030837	negative regulation of actin filament polymerization	0	1	0	0.889801	1	1	1
biological_process	GO:1903919	negative regulation of actin filament severing	0	1	0	0.976931	1	1	1
biological_process	GO:0120080	obsolete negative regulation of microfilament motor activity	0	1	0	0.976931	1	1	1
biological_process	GO:1904618	positive regulation of actin binding	0	1	0	0.976931	1	1	1
biological_process	GO:0110056	positive regulation of actin filament annealing	0	1	0	0.976931	1	1	1
biological_process	GO:0120081	obsolete positive regulation of microfilament motor activity	0	1	0	0.976931	1	1	1
molecular_function	GO:0008531	riboflavin kinase activity	0	1	0	0.975085	1	1	1
biological_process	GO:0009398	FMN biosynthetic process	0	1	0	0.976931	1	1	1
biological_process	GO:0006771	riboflavin metabolic process	0	1	0	0.849162	1	1	1
cellular_component	GO:0034993	meiotic nuclear membrane microtubule tethering complex	0	1	0	0.970997	1	1	1
cellular_component	GO:0000333	telomerase catalytic core complex	0	1	0	0.970997	1	1	1
molecular_function	GO:0003721	telomerase RNA reverse transcriptase activity	0	1	0	0.975085	1	1	1
molecular_function	GO:0034737	ergosterol O-acyltransferase activity	0	1	0	0.975085	1	1	1
biological_process	GO:0008204	ergosterol metabolic process	0	1	0	0.991206	0.0697983	1	1
biological_process	GO:0140469	GCN2-mediated signaling	0	1	0	0.976931	1	1	1
biological_process	GO:0061157	mRNA destabilization	0	2	0	0.531323	1	1	1
biological_process	GO:1903138	negative regulation of cell wall integrity MAPK cascade	0	1	0	0.976931	1	1	1
biological_process	GO:1903753	negative regulation of p38MAPK cascade	0	1	0	0.976931	1	1	1
biological_process	GO:2001125	negative regulation of translational frameshifting	0	1	0	0.976931	1	1	1
biological_process	GO:2000765	regulation of cytoplasmic translation	0	1	0	0.910835	1	1	1
molecular_function	GO:0008469	histone-arginine N-methyltransferase activity	0	1	0	0.975085	1	1	1
biological_process	GO:0034969	histone arginine methylation	0	1	0	0.976931	1	1	1
molecular_function	GO:0034647	histone H3-tri/di/monomethyl-lysine-4 demethylase activity	0	1	0	0.975085	1	1	1
molecular_function	GO:0052917	dolichyl-P-Man:Man(7)GlcNAc(2)-PP-dolichol alpha-1,6-mannosyltransferase	0	1	0	0.975085	1	1	1
molecular_function	GO:0008419	RNA lariat debranching enzyme activity	0	1	0	0.975085	1	1	1
molecular_function	GO:0043175	RNA polymerase core enzyme binding	0	1	0	0.720013	1	1	1
biological_process	GO:0000731	DNA synthesis involved in DNA repair	0	1	0	0.773309	1	1	1
molecular_function	GO:0004427	inorganic diphosphatase activity	0	1	0	0.975085	1	1	1
biological_process	GO:0006796	phosphate-containing compound metabolic process	0	1	0	0.164603	0.915069	0.999	1
biological_process	GO:0006269	DNA replication, synthesis of RNA primer	0	1	0	0.976931	1	1	1
molecular_function	GO:0004083	bisphosphoglycerate 2-phosphatase activity	0	2	0	0.950784	1	1	1
biological_process	GO:0045820	negative regulation of glycolytic process	0	2	0	0.954389	1	1	1
biological_process	GO:0043069	negative regulation of programmed cell death	0	2	0	0.93236	1	1	1
biological_process	GO:0045739	positive regulation of DNA repair	0	2	0	0.910835	1	1	1
biological_process	GO:0043456	regulation of pentose-phosphate shunt	0	2	0	0.954389	1	1	1
molecular_function	GO:0005048	signal sequence binding	0	1	0	0.634381	1	1	1
molecular_function	GO:0008902	hydroxymethylpyrimidine kinase activity	0	1	0	0.975085	1	1	1
molecular_function	GO:0008972	phosphomethylpyrimidine kinase activity	0	1	0	0.975085	1	1	1
molecular_function	GO:0050334	thiaminase activity	0	1	0	0.975085	1	1	1
molecular_function	GO:0008442	3-hydroxyisobutyrate dehydrogenase activity	0	1	0	0.975085	1	1	1
molecular_function	GO:0008418	protein-N-terminal asparagine amidohydrolase activity	0	1	0	0.975085	1	1	1
molecular_function	GO:0070773	protein-N-terminal glutamine amidohydrolase activity	0	1	0	0.975085	1	1	1
molecular_function	GO:0004632	phosphopantothenate--cysteine ligase activity	0	1	0	0.975085	1	1	1
biological_process	GO:0040001	establishment of mitotic spindle localization	0	1	0	0.910835	1	1	1
biological_process	GO:0051292	nuclear pore complex assembly	0	1	0	0.976931	1	1	1
biological_process	GO:2000582	obsolete positive regulation of microtubule motor activity, plus-end-directed	0	1	0	0.976931	1	1	1
biological_process	GO:0019216	regulation of lipid metabolic process	0	1	0	0.829536	1	1	1
cellular_component	GO:0030690	Noc1p-Noc2p complex	0	1	0	0.970997	1	1	1
cellular_component	GO:0030691	Noc2p-Noc3p complex	0	1	0	0.970997	1	1	1
molecular_function	GO:0004612	phosphoenolpyruvate carboxykinase (ATP) activity	0	1	0	0.975085	1	1	1
molecular_function	GO:0008898	S-adenosylmethionine-homocysteine S-methyltransferase activity	0	1	0	0.975085	1	1	1
biological_process	GO:0033528	S-methylmethionine cycle	0	1	0	0.976931	1	1	1
molecular_function	GO:0033699	DNA 5'-adenosine monophosphate hydrolase activity	0	1	0	0.975085	1	1	1
molecular_function	GO:1990165	single-strand break-containing DNA binding	0	1	0	0.975085	1	1	1
biological_process	GO:0030836	positive regulation of actin filament depolymerization	0	1	0	0.976931	1	1	1
molecular_function	GO:0097641	alpha-ketoglutarate-dependent xanthine dioxygenase activity	0	1	0	0.975085	1	1	1
biological_process	GO:0009115	xanthine catabolic process	0	1	0	0.976931	1	1	1
cellular_component	GO:0017087	mitochondrial processing peptidase complex	0	1	0	0.970997	1	1	1
molecular_function	GO:0003847	1-alkyl-2-acetylglycerophosphocholine esterase activity	0	1	0	0.975085	1	1	1
biological_process	GO:0044778	meiotic DNA integrity checkpoint signaling	0	1	0	0.976931	1	1	1
molecular_function	GO:0052717	tRNA-specific adenosine-34 deaminase activity	0	1	0	0.975085	1	1	1
biological_process	GO:0002100	tRNA wobble adenosine to inosine editing	0	1	0	0.976931	1	1	1
biological_process	GO:0000917	division septum assembly	0	1	0	0.849162	1	1	1
biological_process	GO:0097624	UDP-galactose transmembrane import into Golgi lumen	0	1	0	0.976931	1	1	1
cellular_component	GO:0140445	chromosome, telomeric repeat region	0	1	0	0.915472	1	1	1
biological_process	GO:1905775	negative regulation of DNA helicase activity	0	1	0	0.976931	1	1	1
molecular_function	GO:1990444	F-box domain binding	0	1	0	0.975085	1	1	1
biological_process	GO:0062026	negative regulation of SCF-dependent proteasomal ubiquitin-dependent catabolic process	0	1	0	0.976931	1	1	1
biological_process	GO:0070372	regulation of ERK1 and ERK2 cascade	0	1	0	0.976931	1	1	1
biological_process	GO:2000601	positive regulation of Arp2/3 complex-mediated actin nucleation	0	1	0	0.976931	1	1	1
molecular_function	GO:0004824	lysine-tRNA ligase activity	0	1	0	0.975085	1	1	1
biological_process	GO:0006430	lysyl-tRNA aminoacylation	0	1	0	0.976931	1	1	1
molecular_function	GO:0004048	anthranilate phosphoribosyltransferase activity	0	1	0	0.975085	1	1	1
cellular_component	GO:0045277	respiratory chain complex IV	0	2	0	0.790058	1	1	1
molecular_function	GO:0004933	mating-type a-factor pheromone receptor activity	0	1	0	0.975085	1	1	1
molecular_function	GO:0004830	tryptophan-tRNA ligase activity	0	1	0	0.975085	1	1	1
biological_process	GO:0006436	tryptophanyl-tRNA aminoacylation	0	1	0	0.976931	1	1	1
molecular_function	GO:0071916	dipeptide transmembrane transporter activity	0	1	0	0.975085	1	1	1
molecular_function	GO:0061665	SUMO ligase activity	0	2	0	0.950784	1	1	1
biological_process	GO:1902542	regulation of protein localization to mitotic spindle pole body	0	1	0	0.954389	1	1	1
molecular_function	GO:0004467	long-chain fatty acid-CoA ligase activity	0	2	0	0.950784	1	1	1
biological_process	GO:0001676	long-chain fatty acid metabolic process	0	2	0	0.910835	1	1	1
biological_process	GO:0035336	long-chain fatty-acyl-CoA metabolic process	0	1	0	0.976931	1	1	1
molecular_function	GO:0002055	adenine binding	0	1	0	0.975085	1	1	1
molecular_function	GO:0003999	adenine phosphoribosyltransferase activity	0	1	0	0.975085	1	1	1
biological_process	GO:0006168	adenine salvage	0	1	0	0.976931	1	1	1
biological_process	GO:0044209	AMP salvage	0	2	0	0.954389	1	1	1
molecular_function	GO:0004849	uridine kinase activity	0	1	0	0.975085	1	1	1
biological_process	GO:0044211	CTP salvage	0	1	0	0.976931	1	1	1
biological_process	GO:0044206	UMP salvage	0	1	0	0.976931	1	1	1
molecular_function	GO:0016872	intramolecular lyase activity	0	1	0	0.950784	1	1	1
molecular_function	GO:0004108	citrate (Si)-synthase activity	0	1	0	0.975085	1	1	1
molecular_function	GO:0004400	histidinol-phosphate transaminase activity	0	1	0	0.975085	1	1	1
cellular_component	GO:0070692	CTDK-1 complex	0	1	0	0.970997	1	1	1
molecular_function	GO:0004644	phosphoribosylglycinamide formyltransferase activity	0	1	0	0.975085	1	1	1
molecular_function	GO:0004126	cytidine deaminase activity	0	1	0	0.975085	1	1	1
molecular_function	GO:0047844	deoxycytidine deaminase activity	0	1	0	0.975085	1	1	1
biological_process	GO:0009972	cytidine deamination	0	1	0	0.976931	1	1	1
biological_process	GO:0006217	deoxycytidine catabolic process	0	1	0	0.976931	1	1	1
molecular_function	GO:0004084	branched-chain-amino-acid transaminase activity	0	2	0	0.950784	1	1	1
molecular_function	GO:0052656	L-isoleucine transaminase activity	0	1	0	0.975085	1	1	1
molecular_function	GO:0052654	L-leucine transaminase activity	0	1	0	0.975085	1	1	1
molecular_function	GO:0050048	L-leucine:2-oxoglutarate aminotransferase activity	0	1	0	0.975085	1	1	1
molecular_function	GO:0052655	L-valine transaminase activity	0	1	0	0.975085	1	1	1
molecular_function	GO:0033971	hydroxyisourate hydrolase activity	0	1	0	0.975085	1	1	1
molecular_function	GO:0003881	CDP-diacylglycerol-inositol 3-phosphatidyltransferase activity	0	1	0	0.975085	1	1	1
biological_process	GO:0018022	peptidyl-lysine methylation	0	3	0	0.942829	0.328086	1	1
molecular_function	GO:0050295	steryl-beta-glucosidase activity	0	1	0	0.975085	1	1	1
biological_process	GO:1904462	ergosteryl 3-beta-D-glucoside catabolic process	0	1	0	0.976931	1	1	1
molecular_function	GO:0052735	tRNA (cytosine-3-)-methyltransferase activity	0	1	0	0.975085	1	1	1
molecular_function	GO:0015039	NADPH-adrenodoxin reductase activity	0	1	0	0.975085	1	1	1
molecular_function	GO:0008253	5'-nucleotidase activity	0	1	0	0.975085	1	1	1
biological_process	GO:0009264	deoxyribonucleotide catabolic process	0	1	0	0.93236	1	1	1
molecular_function	GO:0030729	acetoacetate-CoA ligase activity	0	1	0	0.975085	1	1	1
cellular_component	GO:0070210	Rpd3L-Expanded complex	0	1	0	0.970997	1	1	1
molecular_function	GO:0034739	histone deacetylase activity (H4-K16 specific)	0	1	0	0.950784	1	1	1
molecular_function	GO:0045129	NAD-independent histone deacetylase activity	0	1	0	0.975085	1	1	1
biological_process	GO:0045835	negative regulation of meiotic nuclear division	0	1	0	0.910835	1	1	1
biological_process	GO:0032874	positive regulation of stress-activated MAPK cascade	0	1	0	0.976931	1	1	1
molecular_function	GO:0002083	4-hydroxybenzoate decaprenyltransferase activity	0	1	0	0.975085	1	1	1
molecular_function	GO:0047293	4-hydroxybenzoate nonaprenyltransferase activity	0	1	0	0.975085	1	1	1
molecular_function	GO:0008412	4-hydroxybenzoate octaprenyltransferase activity	0	1	0	0.975085	1	1	1
biological_process	GO:0009081	branched-chain amino acid metabolic process	0	1	0	0.68785	1	1	1
biological_process	GO:0034088	maintenance of mitotic sister chromatid cohesion	0	1	0	0.976931	1	1	1
cellular_component	GO:0031985	Golgi cisterna	0	1	0	0.95446	0.297875	1	1
molecular_function	GO:0019899	enzyme binding	0	1	0	0.0777544	1	0.838	1
molecular_function	GO:0070273	phosphatidylinositol-4-phosphate binding	0	2	0	0.950784	1	1	1
biological_process	GO:0048194	Golgi vesicle budding	0	1	0	0.954389	1	1	1
biological_process	GO:0060304	regulation of phosphatidylinositol dephosphorylation	0	1	0	0.976931	1	1	1
molecular_function	GO:0008073	ornithine decarboxylase inhibitor activity	0	1	0	0.975085	1	1	1
molecular_function	GO:0140107	high-affinity potassium ion transmembrane transporter activity	0	2	0	0.950784	1	1	1
biological_process	GO:1990573	potassium ion import across plasma membrane	0	2	0	0.954389	1	1	1
molecular_function	GO:0102210	rhamnogalacturonan endolyase activity	0	1	0	0.975085	1	1	1
biological_process	GO:0061641	CENP-A containing chromatin organization	0	1	0	0.93236	1	1	1
biological_process	GO:0006407	rRNA export from nucleus	0	1	0	0.976931	1	1	1
biological_process	GO:0043162	ubiquitin-dependent protein catabolic process via the multivesicular body sorting pathway	0	1	0	0.737934	1	1	1
biological_process	GO:0033108	mitochondrial respiratory chain complex assembly	0	1	0	0.41988	1	1	1
biological_process	GO:0031398	positive regulation of protein ubiquitination	0	1	0	0.954389	1	1	1
biological_process	GO:1903026	negative regulation of RNA polymerase II regulatory region sequence-specific DNA binding	0	1	0	0.976931	1	1	1
biological_process	GO:0036086	positive regulation of transcription from RNA polymerase II promoter in response to iron ion starvation	0	1	0	0.976931	1	1	1
molecular_function	GO:0016652	oxidoreductase activity, acting on NAD(P)H, NAD(P) as acceptor	0	2	0	0.950784	1	1	1
cellular_component	GO:0005785	signal recognition particle receptor complex	0	2	0	0.942829	1	1	1
molecular_function	GO:0016657	oxidoreductase activity, acting on NAD(P)H, nitrogenous group as acceptor	0	1	0	0.975085	1	1	1
molecular_function	GO:0005093	Rab GDP-dissociation inhibitor activity	0	1	0	0.975085	1	1	1
molecular_function	GO:0004860	protein kinase inhibitor activity	0	1	0	0.950784	1	1	1
cellular_component	GO:0034044	exomer complex	0	2	0	0.942829	1	1	1
biological_process	GO:0046521	sphingoid catabolic process	0	1	0	0.976931	1	1	1
molecular_function	GO:0080101	phosphatidyl-N-dimethylethanolamine N-methyltransferase activity	0	1	0	0.975085	1	1	1
molecular_function	GO:0000773	phosphatidyl-N-methylethanolamine N-methyltransferase activity	0	1	0	0.975085	1	1	1
molecular_function	GO:0033743	peptide-methionine (R)-S-oxide reductase activity	0	1	0	0.975085	1	1	1
biological_process	GO:0030091	protein repair	0	1	0	0.976931	1	1	1
cellular_component	GO:1905202	methylcrotonoyl-CoA carboxylase complex	0	1	0	0.970997	1	1	1
cellular_component	GO:0000444	MIS12/MIND type complex	0	1	0	0.888902	1	1	1
molecular_function	GO:0008521	acetyl-CoA transmembrane transporter activity	0	1	0	0.975085	1	1	1
molecular_function	GO:0015295	solute:proton symporter activity	0	1	0	0.989534	0.0444202	1	1
molecular_function	GO:0032440	2-alkenal reductase [NAD(P)+] activity	0	1	0	0.975085	1	1	1
molecular_function	GO:0003960	NADPH:quinone reductase activity	0	1	0	0.975085	1	1	1
molecular_function	GO:0008444	CDP-diacylglycerol-glycerol-3-phosphate 3-phosphatidyltransferase activity	0	1	0	0.975085	1	1	1
biological_process	GO:0042981	regulation of apoptotic process	0	1	0	0.954389	1	1	1
molecular_function	GO:0017050	D-erythro-sphingosine kinase activity	0	1	0	0.975085	1	1	1
biological_process	GO:0006605	protein targeting	0	1	0	0.642905	0.632946	1	1
biological_process	GO:2000009	negative regulation of protein localization to cell surface	0	1	0	0.976931	1	1	1
molecular_function	GO:0070037	rRNA (pseudouridine) methyltransferase activity	0	1	0	0.975085	1	1	1
biological_process	GO:0010992	ubiquitin recycling	0	1	0	0.976931	1	1	1
molecular_function	GO:0015319	sodium:inorganic phosphate symporter activity	0	1	0	0.975085	1	1	1
molecular_function	GO:0050136	NADH dehydrogenase (quinone) activity	0	1	0	0.817078	1	1	1
molecular_function	GO:0003989	acetyl-CoA carboxylase activity	0	1	0	0.975085	1	1	1
molecular_function	GO:0004075	biotin carboxylase activity	0	1	0	0.975085	1	1	1
biological_process	GO:2001295	malonyl-CoA biosynthetic process	0	1	0	0.976931	1	1	1
molecular_function	GO:0033592	RNA strand annealing activity	0	2	0	0.950784	1	1	1
molecular_function	GO:0034057	RNA strand-exchange activity	0	2	0	0.950784	1	1	1
biological_process	GO:0097010	eukaryotic translation initiation factor 4F complex assembly	0	2	0	0.954389	1	1	1
molecular_function	GO:0047046	homoisocitrate dehydrogenase activity	0	1	0	0.975085	1	1	1
biological_process	GO:0009085	lysine biosynthetic process	0	1	0	0.755417	1	1	1
biological_process	GO:0002182	cytoplasmic translational elongation	0	1	0	0.849162	1	1	1
cellular_component	GO:0031301	integral component of organelle membrane	0	1	0	0.966103	0.0819243	1	1
biological_process	GO:0000742	karyogamy involved in conjugation with cellular fusion	0	1	0	0.976931	1	1	1
biological_process	GO:0048288	nuclear membrane fusion involved in karyogamy	0	1	0	0.976931	1	1	1
cellular_component	GO:0005905	clathrin-coated pit	0	1	0	0.838036	1	1	1
molecular_function	GO:0005545	1-phosphatidylinositol binding	0	1	0	0.975085	1	1	1
biological_process	GO:0090173	regulation of synaptonemal complex assembly	0	1	0	0.976931	1	1	1
biological_process	GO:0006044	N-acetylglucosamine metabolic process	0	1	0	0.93236	1	1	1
molecular_function	GO:0015114	phosphate ion transmembrane transporter activity	0	1	0	0.975085	1	1	1
biological_process	GO:0016036	cellular response to phosphate starvation	0	1	0	0.976931	1	1	1
molecular_function	GO:0043783	oxidoreductase activity, acting on metal ions, flavin as acceptor	0	1	0	0.975085	1	1	1
biological_process	GO:0034213	quinolinate catabolic process	0	1	0	0.976931	1	1	1
cellular_component	GO:1990221	L-cysteine desulfurase complex	0	1	0	0.970997	1	1	1
molecular_function	GO:0004438	phosphatidylinositol-3-phosphatase activity	0	1	0	0.975085	1	1	1
molecular_function	GO:0008810	cellulase activity	0	1	0	0.975085	1	1	1
molecular_function	GO:0000995	RNA polymerase III general transcription initiation factor activity	0	1	0	0.975085	1	1	1
biological_process	GO:0070897	transcription preinitiation complex assembly	0	1	0	0.626262	1	1	1
molecular_function	GO:0004642	phosphoribosylformylglycinamidine synthase activity	0	1	0	0.975085	1	1	1
molecular_function	GO:0004455	ketol-acid reductoisomerase activity	0	1	0	0.975085	1	1	1
molecular_function	GO:0004347	glucose-6-phosphate isomerase activity	0	1	0	0.975085	1	1	1
biological_process	GO:1901856	negative regulation of cellular respiration	0	1	0	0.976931	1	1	1
biological_process	GO:0036091	positive regulation of transcription from RNA polymerase II promoter in response to oxidative stress	0	1	0	0.976931	1	1	1
cellular_component	GO:0005619	ascospore wall	0	1	0	0.970997	1	1	1
cellular_component	GO:0000144	cellular bud neck septin ring	0	1	0	0.970997	1	1	1
cellular_component	GO:0001400	mating projection base	0	1	0	0.970997	1	1	1
cellular_component	GO:0032160	septin filament array	0	1	0	0.970997	1	1	1
molecular_function	GO:0010314	phosphatidylinositol-5-phosphate binding	0	1	0	0.975085	1	1	1
biological_process	GO:0031107	septin ring disassembly	0	1	0	0.976931	1	1	1
cellular_component	GO:0090661	box H/ACA telomerase RNP complex	0	1	0	0.970997	1	1	1
cellular_component	GO:1990251	nuclear exosome focus	0	1	0	0.970997	1	1	1
biological_process	GO:0071031	nuclear mRNA surveillance of mRNA 3'-end processing	0	1	0	0.976931	1	1	1
biological_process	GO:0033621	nuclear-transcribed mRNA catabolic process, meiosis-specific transcripts	0	1	0	0.976931	1	1	1
biological_process	GO:0030847	termination of RNA polymerase II transcription, exosome-dependent	0	1	0	0.976931	1	1	1
molecular_function	GO:0004474	malate synthase activity	0	1	0	0.975085	1	1	1
biological_process	GO:0006097	glyoxylate cycle	0	1	0	0.976931	1	1	1
biological_process	GO:0031106	septin ring organization	0	1	0	0.910835	1	1	1
biological_process	GO:0071456	cellular response to hypoxia	0	1	0	0.976931	1	1	1
biological_process	GO:1903298	negative regulation of hypoxia-induced intrinsic apoptotic signaling pathway	0	1	0	0.976931	1	1	1
molecular_function	GO:0033961	cis-stilbene-oxide hydrolase activity	0	1	0	0.975085	1	1	1
biological_process	GO:0035437	maintenance of protein localization in endoplasmic reticulum	0	1	0	0.889801	1	1	1
molecular_function	GO:0001042	RNA polymerase I core binding	0	1	0	0.975085	1	1	1
biological_process	GO:0034389	lipid droplet organization	0	1	0	0.954389	1	1	1
cellular_component	GO:0005951	carbamoyl-phosphate synthase complex	0	2	0	0.942829	1	1	1
molecular_function	GO:0051500	D-tyrosyl-tRNA(Tyr) deacylase activity	0	1	0	0.975085	1	1	1
biological_process	GO:0006399	tRNA metabolic process	0	1	0	0.548858	0.714153	1	1
molecular_function	GO:0004832	valine-tRNA ligase activity	0	1	0	0.975085	1	1	1
biological_process	GO:0006438	valyl-tRNA aminoacylation	0	1	0	0.976931	1	1	1
biological_process	GO:0031468	nuclear membrane reassembly	0	1	0	0.976931	1	1	1
biological_process	GO:0006004	fucose metabolic process	0	1	0	0.976931	1	1	1
biological_process	GO:0042742	defense response to bacterium	0	1	0	0.976931	1	1	1
biological_process	GO:0050832	defense response to fungus	0	1	0	0.976931	1	1	1
biological_process	GO:1903775	regulation of DNA double-strand break processing	0	1	0	0.976931	1	1	1
biological_process	GO:2001173	regulation of histone H2B conserved C-terminal lysine ubiquitination	0	1	0	0.976931	1	1	1
biological_process	GO:0048209	regulation of vesicle targeting, to, from or within Golgi	0	1	0	0.976931	1	1	1
biological_process	GO:0035617	stress granule disassembly	0	1	0	0.976931	1	1	1
biological_process	GO:0070414	trehalose metabolism in response to heat stress	0	1	0	0.976931	1	1	1
molecular_function	GO:0004590	orotidine-5'-phosphate decarboxylase activity	0	1	0	0.975085	1	1	1
molecular_function	GO:0004161	dimethylallyltranstransferase activity	0	1	0	0.975085	1	1	1
molecular_function	GO:0004337	geranyltranstransferase activity	0	1	0	0.975085	1	1	1
molecular_function	GO:0008887	glycerate kinase activity	0	1	0	0.975085	1	1	1
biological_process	GO:0110032	positive regulation of G2/MI transition of meiotic cell cycle	0	1	0	0.976931	1	1	1
molecular_function	GO:0005371	tricarboxylate secondary active transmembrane transporter activity	0	1	0	0.975085	1	1	1
biological_process	GO:0015742	alpha-ketoglutarate transport	0	1	0	0.976931	1	1	1
molecular_function	GO:0016805	dipeptidase activity	0	1	0	0.927084	1	1	1
molecular_function	GO:0004047	aminomethyltransferase activity	0	1	0	0.975085	1	1	1
biological_process	GO:0016031	tRNA import into mitochondrion	0	1	0	0.976931	1	1	1
molecular_function	GO:0001156	TFIIIC-class transcription factor complex binding	0	1	0	0.975085	1	1	1
molecular_function	GO:0000994	RNA polymerase III core binding	0	1	0	0.975085	1	1	1
biological_process	GO:0016480	negative regulation of transcription by RNA polymerase III	0	1	0	0.976931	1	1	1
cellular_component	GO:0030905	retromer, tubulation complex	0	1	0	0.970997	1	1	1
molecular_function	GO:0017064	fatty acid amide hydrolase activity	0	1	0	0.975085	1	1	1
molecular_function	GO:0004413	homoserine kinase activity	0	1	0	0.975085	1	1	1
biological_process	GO:0034067	protein localization to Golgi apparatus	0	1	0	0.992571	0.130754	1	1
molecular_function	GO:0015217	ADP transmembrane transporter activity	0	1	0	0.927084	1	1	1
molecular_function	GO:0080122	AMP transmembrane transporter activity	0	1	0	0.975085	1	1	1
molecular_function	GO:0015228	coenzyme A transmembrane transporter activity	0	1	0	0.975085	1	1	1
molecular_function	GO:0044610	FMN transmembrane transporter activity	0	1	0	0.975085	1	1	1
biological_process	GO:0051601	exocyst localization	0	1	0	0.954389	1	1	1
cellular_component	GO:0043494	CLRC complex	0	1	0	0.970997	1	1	1
biological_process	GO:0140373	histone H3-K14 ubiquitination	0	1	0	0.976931	1	1	1
molecular_function	GO:0046404	polydeoxyribonucleotide 5'-hydroxyl-kinase activity	0	1	0	0.975085	1	1	1
molecular_function	GO:0046403	polynucleotide 3'-phosphatase activity	0	1	0	0.975085	1	1	1
biological_process	GO:0046939	nucleotide phosphorylation	0	1	0	0.597545	1	1	1
molecular_function	GO:0004673	protein histidine kinase activity	0	1	0	0.988102	0.162008	1	1
biological_process	GO:0000493	box H/ACA snoRNP assembly	0	1	0	0.976931	1	1	1
cellular_component	GO:1903600	glutaminase complex	0	1	0	0.970997	1	1	1
biological_process	GO:0008614	pyridoxine metabolic process	0	1	0	0.910835	1	1	1
cellular_component	GO:0009337	sulfite reductase complex (NADPH)	0	1	0	0.970997	1	1	1
molecular_function	GO:0050311	sulfite reductase (ferredoxin) activity	0	1	0	0.975085	1	1	1
molecular_function	GO:0004783	sulfite reductase (NADPH) activity	0	1	0	0.975085	1	1	1
molecular_function	GO:0016002	sulfite reductase activity	0	1	0	0.975085	1	1	1
molecular_function	GO:0004591	oxoglutarate dehydrogenase (succinyl-transferring) activity	0	1	0	0.975085	1	1	1
molecular_function	GO:0008721	D-serine ammonia-lyase activity	0	1	0	0.975085	1	1	1
biological_process	GO:0036088	D-serine catabolic process	0	1	0	0.976931	1	1	1
biological_process	GO:0032483	regulation of Rab protein signal transduction	0	1	0	0.976931	1	1	1
molecular_function	GO:0004834	tryptophan synthase activity	0	1	0	0.975085	1	1	1
molecular_function	GO:0004001	adenosine kinase activity	0	1	0	0.975085	1	1	1
molecular_function	GO:0008962	phosphatidylglycerophosphatase activity	0	1	0	0.975085	1	1	1
molecular_function	GO:0004586	ornithine decarboxylase activity	0	1	0	0.975085	1	1	1
biological_process	GO:0033387	putrescine biosynthetic process from ornithine	0	1	0	0.976931	1	1	1
molecular_function	GO:0046537	2,3-bisphosphoglycerate-independent phosphoglycerate mutase activity	0	1	0	0.975085	1	1	1
biological_process	GO:0006007	glucose catabolic process	0	1	0	0.93236	1	1	1
molecular_function	GO:0004056	argininosuccinate lyase activity	0	1	0	0.975085	1	1	1
biological_process	GO:1902543	negative regulation of protein localization to mitotic spindle pole body	0	1	0	0.976931	1	1	1
biological_process	GO:0006278	RNA-dependent DNA biosynthetic process	0	1	0	0.849162	1	1	1
molecular_function	GO:0008142	oxysterol binding	0	1	0	0.975085	1	1	1
molecular_function	GO:0008783	agmatinase activity	0	1	0	0.975085	1	1	1
biological_process	GO:0033389	putrescine biosynthetic process from arginine, using agmatinase	0	1	0	0.976931	1	1	1
molecular_function	GO:0004371	glycerone kinase activity	0	2	0	0.950784	1	1	1
molecular_function	GO:0050354	triokinase activity	0	2	0	0.950784	1	1	1
biological_process	GO:0019588	anaerobic glycerol catabolic process	0	2	0	0.954389	1	1	1
molecular_function	GO:0003950	NAD+ ADP-ribosyltransferase activity	0	1	0	0.975085	1	1	1
molecular_function	GO:0000215	tRNA 2'-phosphotransferase activity	0	1	0	0.975085	1	1	1
molecular_function	GO:0003942	N-acetyl-gamma-glutamyl-phosphate reductase activity	0	1	0	0.975085	1	1	1
molecular_function	GO:0000246	delta24(24-1) sterol reductase activity	0	1	0	0.975085	1	1	1
molecular_function	GO:0045547	dehydrodolichyl diphosphate synthase activity	0	1	0	0.975085	1	1	1
molecular_function	GO:0002094	polyprenyltransferase activity	0	1	0	0.950784	1	1	1
biological_process	GO:0016094	polyprenol biosynthetic process	0	1	0	0.954389	1	1	1
molecular_function	GO:0004735	pyrroline-5-carboxylate reductase activity	0	1	0	0.975085	1	1	1
cellular_component	GO:0005760	gamma DNA polymerase complex	0	1	0	0.970997	1	1	1
biological_process	GO:0006264	mitochondrial DNA replication	0	1	0	0.976931	1	1	1
biological_process	GO:1904161	DNA synthesis involved in UV-damage excision repair	0	1	0	0.976931	1	1	1
cellular_component	GO:0061673	mitotic spindle astral microtubule	0	1	0	0.970997	1	1	1
biological_process	GO:0007019	microtubule depolymerization	0	1	0	0.976931	1	1	1
molecular_function	GO:0017118	lipoyltransferase activity	0	1	0	0.975085	1	1	1
biological_process	GO:0035543	positive regulation of SNARE complex assembly	0	1	0	0.976931	1	1	1
cellular_component	GO:0005754	mitochondrial proton-transporting ATP synthase, catalytic core	0	1	0	0.970997	1	1	1
molecular_function	GO:0042300	beta-amyrin synthase activity	0	1	0	0.975085	1	1	1
molecular_function	GO:0000250	lanosterol synthase activity	0	1	0	0.975085	1	1	1
biological_process	GO:0016104	triterpenoid biosynthetic process	0	1	0	0.976931	1	1	1
cellular_component	GO:0005796	Golgi lumen	0	1	0	0.970997	1	1	1
cellular_component	GO:0030678	mitochondrial ribonuclease P complex	0	1	0	0.970997	1	1	1
biological_process	GO:0097745	mitochondrial tRNA 5'-end processing	0	1	0	0.976931	1	1	1
biological_process	GO:0006337	nucleosome disassembly	0	1	0	0.976931	1	1	1
molecular_function	GO:0016532	superoxide dismutase copper chaperone activity	0	1	0	0.975085	1	1	1
biological_process	GO:1902657	protein localization to prospore membrane	0	1	0	0.976931	1	1	1
molecular_function	GO:0004077	biotin-[acetyl-CoA-carboxylase] ligase activity	0	1	0	0.975085	1	1	1
biological_process	GO:0009305	protein biotinylation	0	1	0	0.976931	1	1	1
molecular_function	GO:0070774	phytoceramidase activity	0	1	0	0.975085	1	1	1
biological_process	GO:0046514	ceramide catabolic process	0	1	0	0.976931	1	1	1
biological_process	GO:0006972	hyperosmotic response	0	1	0	0.910835	1	1	1
biological_process	GO:0001402	signal transduction involved in filamentous growth	0	1	0	0.976931	1	1	1
molecular_function	GO:0003839	gamma-glutamylcyclotransferase activity	0	1	0	0.975085	1	1	1
molecular_function	GO:0061928	glutathione specific gamma-glutamylcyclotransferase activity	0	1	0	0.975085	1	1	1
molecular_function	GO:0042625	ATPase-coupled ion transmembrane transporter activity	0	1	0	0.702017	1	1	1
molecular_function	GO:0034038	deoxyhypusine synthase activity	0	1	0	0.975085	1	1	1
molecular_function	GO:0000406	double-strand/single-strand DNA junction binding	0	2	0	0.950784	1	1	1
molecular_function	GO:0000403	Y-form DNA binding	0	1	0	0.975085	1	1	1
biological_process	GO:0010792	DNA double-strand break processing involved in repair via single-strand annealing	0	1	0	0.976931	1	1	1
biological_process	GO:0097036	regulation of plasma membrane sterol distribution	0	1	0	0.976931	1	1	1
biological_process	GO:0018364	peptidyl-glutamine methylation	0	1	0	0.954389	1	1	1
cellular_component	GO:0042175	nuclear outer membrane-endoplasmic reticulum membrane network	0	1	0	0.90862	0.173899	1	1
biological_process	GO:0008298	intracellular mRNA localization	0	1	0	0.976931	1	1	1
cellular_component	GO:0061957	NVT complex	0	1	0	0.970997	1	1	1
molecular_function	GO:0004301	epoxide hydrolase activity	0	1	0	0.975085	1	1	1
biological_process	GO:0120113	cytoplasm to vacuole transport by the NVT pathway	0	1	0	0.976931	1	1	1
biological_process	GO:1903003	positive regulation of protein deubiquitination	0	1	0	0.976931	1	1	1
molecular_function	GO:0004812	aminoacyl-tRNA ligase activity	0	1	0	0.820086	0.543903	1	1
biological_process	GO:0099638	endosome to plasma membrane protein transport	0	1	0	0.976931	1	1	1
biological_process	GO:0006362	transcription elongation from RNA polymerase I promoter	0	1	0	0.976931	1	1	1
molecular_function	GO:0004614	phosphoglucomutase activity	0	1	0	0.975085	1	1	1
cellular_component	GO:0044322	endoplasmic reticulum quality control compartment	0	1	0	0.970997	1	1	1
biological_process	GO:1904380	endoplasmic reticulum mannose trimming	0	1	0	0.976931	1	1	1
biological_process	GO:1904382	mannose trimming involved in glycoprotein ERAD pathway	0	1	0	0.976931	1	1	1
cellular_component	GO:0061574	ASAP complex	0	1	0	0.970997	1	1	1
molecular_function	GO:0004462	lactoylglutathione lyase activity	0	1	0	0.975085	1	1	1
biological_process	GO:0120236	negative regulation of posttranslational protein targeting to membrane, translocation	0	1	0	0.976931	1	1	1
biological_process	GO:0071432	peptide mating pheromone maturation involved in positive regulation of conjugation with cellular fusion	0	1	0	0.976931	1	1	1
molecular_function	GO:0015250	water channel activity	0	1	0	0.975085	1	1	1
biological_process	GO:0043007	maintenance of rDNA	0	1	0	0.976931	1	1	1
molecular_function	GO:0016717	oxidoreductase activity, acting on paired donors, with oxidation of a pair of donors resulting in the reduction of molecular oxygen to two molecules of water	0	1	0	0.881424	1	1	1
biological_process	GO:0000165	MAPK cascade	0	1	0	0.773309	1	1	1
molecular_function	GO:0016790	thiolester hydrolase activity	0	1	0	0.634381	1	1	1
molecular_function	GO:0050032	L-rhamnonate dehydratase activity	0	1	0	0.975085	1	1	1
cellular_component	GO:1990315	Mcs4 RR-MAPKKK complex	0	1	0	0.970997	1	1	1
molecular_function	GO:0008477	purine nucleosidase activity	0	1	0	0.975085	1	1	1
biological_process	GO:0006152	purine nucleoside catabolic process	0	1	0	0.976931	1	1	1
biological_process	GO:0002940	tRNA N2-guanine methylation	0	1	0	0.976931	1	1	1
biological_process	GO:0042791	5S class rRNA transcription by RNA polymerase III	0	1	0	0.976931	1	1	1
biological_process	GO:0045901	positive regulation of translational elongation	0	1	0	0.976931	1	1	1
biological_process	GO:0045905	positive regulation of translational termination	0	1	0	0.976931	1	1	1
molecular_function	GO:0005102	signaling receptor binding	0	1	0	0.903968	1	1	1
cellular_component	GO:0033106	cis-Golgi network membrane	0	1	0	0.970997	1	1	1
molecular_function	GO:0033328	peroxisome membrane targeting sequence binding	0	1	0	0.975085	1	1	1
biological_process	GO:0002943	tRNA dihydrouridine synthesis	0	1	0	0.976931	1	1	1
cellular_component	GO:0035339	SPOTS complex	0	1	0	0.970997	1	1	1
biological_process	GO:0090156	cellular sphingolipid homeostasis	0	1	0	0.976931	1	1	1
biological_process	GO:1900060	negative regulation of ceramide biosynthetic process	0	1	0	0.976931	1	1	1
biological_process	GO:0070584	mitochondrion morphogenesis	0	1	0	0.976931	1	1	1
molecular_function	GO:0017111	nucleoside-triphosphatase activity	0	1	0	0.274463	0.892407	1	1
biological_process	GO:0009141	nucleoside triphosphate metabolic process	0	1	0	0.518977	1	1	1
cellular_component	GO:0071595	Nem1-Spo7 phosphatase complex	0	1	0	0.970997	1	1	1
biological_process	GO:0035307	positive regulation of protein dephosphorylation	0	1	0	0.976931	1	1	1
biological_process	GO:0035552	oxidative single-stranded DNA demethylation	0	1	0	0.976931	1	1	1
molecular_function	GO:0042132	fructose 1,6-bisphosphate 1-phosphatase activity	0	1	0	0.975085	1	1	1
biological_process	GO:0072593	reactive oxygen species metabolic process	0	1	0	0.755417	1	1	1
biological_process	GO:0005986	sucrose biosynthetic process	0	1	0	0.976931	1	1	1
molecular_function	GO:0004487	methylenetetrahydrofolate dehydrogenase (NAD+) activity	0	1	0	0.975085	1	1	1

### Sheet: polyL
GO domain	GO ID	GO term	polyL protein	total number	number / total	raw p-value under-representation	raw p-value over-representation	FWER under-representation	FWER over-representation	Gene Name
cellular_component	GO:0016021	integral component of membrane	387	1171	0.330487	1	1.75776e-24	1	0	SEY1_CRYNJ	TSC10_CRYNJ	VA0E_CRYNJ	ALG3_CRYNJ	BTN1_CRYNJ	BST1_CRYNJ	ATG22_CRYNJ	GPI18_CRYNJ	GWT1_CRYNJ	NTE1_CRYNJ	PRM1_CRYNJ	PFA4_CRYNJ	TIM54_CRYNJ	PNS1_CRYNJ	Q5KDE8_CRYNJ	Q5KFM8_CRYNJ	A0A0S2LIT0_CRYNJ	Q5KMB6_CRYNJ	Q5KKR5_CRYNJ	Q5KGT0_CRYNJ	Q5KBP6_CRYNJ	Q5K7L4_CRYNJ	Q5KF49_CRYNJ	Q5KJ68_CRYNJ	Q5KMD3_CRYNJ	Q5KBG3_CRYNJ	Q5KDD1_CRYNJ	A0A0S2M6D6_CRYNJ	Q5KFI1_CRYNJ	Q5KKG1_CRYNJ	Q5KMN9_CRYNJ	Q5KGL4_CRYNJ	Q5KDW9_CRYNJ	Q5KF55_CRYNJ	Q5KBK8_CRYNJ	A0A0S2LIR2_CRYNJ	Q5K7G3_CRYNJ	Q5KLZ1_CRYNJ	Q5KCC9_CRYNJ	Q5KM22_CRYNJ	Q5KJ74_CRYNJ	Q5KLH1_CRYNJ	Q5KMP4_CRYNJ	Q5KCV0_CRYNJ	Q5KI44_CRYNJ	Q5K837_CRYNJ	Q5KK05_CRYNJ	Q5KKR6_CRYNJ	Q5KCV6_CRYNJ	Q5KB07_CRYNJ	Q5KM02_CRYNJ	Q5KHG7_CRYNJ	Q5KHK5_CRYNJ	Q5K8S7_CRYNJ	Q5K811_CRYNJ	Q5KKL4_CRYNJ	Q5KL35_CRYNJ	Q5K977_CRYNJ	Q5K8R7_CRYNJ	Q5K8U3_CRYNJ	Q5KCD4_CRYNJ	Q5KC53_CRYNJ	A0A0S2M5H3_CRYNJ	Q5K8R0_CRYNJ	Q5KPN8_CRYNJ	Q5KCA8_CRYNJ	Q5KHJ5_CRYNJ	Q5KNV9_CRYNJ	Q5KI68_CRYNJ	Q5KA87_CRYNJ	Q5KQ28_CRYNJ	A0A0S2LJ35_CRYNJ	Q5KJ61_CRYNJ	A0A0S2LIJ2_CRYNJ	Q5KKS6_CRYNJ	Q5KET4_CRYNJ	Q5K8R8_CRYNJ	Q5KFS3_CRYNJ	Q5KGL0_CRYNJ	Q5KHI7_CRYNJ	Q5KQ98_CRYNJ	Q5KPN3_CRYNJ	Q5KEN6_CRYNJ	Q5K831_CRYNJ	Q5K9F5_CRYNJ	Q5KPR6_CRYNJ	Q5KCU5_CRYNJ	Q5KM96_CRYNJ	Q5KEP9_CRYNJ	Q5K8N9_CRYNJ	Q5KA47_CRYNJ	Q5KDB5_CRYNJ	Q5KA14_CRYNJ	Q5KES1_CRYNJ	Q5KAJ6_CRYNJ	Q5KNB3_CRYNJ	Q5KMH4_CRYNJ	A0A0S2LIK1_CRYNJ	Q5KAW9_CRYNJ	Q5KB09_CRYNJ	Q5KAK4_CRYNJ	Q5KHK9_CRYNJ	Q5KCX7_CRYNJ	A0A0S2LIA1_CRYNJ	Q5KD90_CRYNJ	Q5KFW5_CRYNJ	A0A0S2LIZ5_CRYNJ	Q5KQ39_CRYNJ	Q5KCT2_CRYNJ	Q5KDS2_CRYNJ	Q5KPI1_CRYNJ	Q5KQ57_CRYNJ	Q5KNR4_CRYNJ	Q5KP22_CRYNJ	Q5KGF4_CRYNJ	Q5KE55_CRYNJ	Q5KAQ3_CRYNJ	Q5KJE6_CRYNJ	Q5KGJ4_CRYNJ	Q5KLQ6_CRYNJ	Q5KG18_CRYNJ	Q5KG86_CRYNJ	Q5KBF9_CRYNJ	Q5KAV2_CRYNJ	Q5KCQ3_CRYNJ	Q5KP53_CRYNJ	Q5KHY7_CRYNJ	Q5KHC3_CRYNJ	Q5K6X2_CRYNJ	Q5KQ41_CRYNJ	Q5KMM2_CRYNJ	Q5KEN3_CRYNJ	Q5KN52_CRYNJ	Q5KCF2_CRYNJ	Q5KN86_CRYNJ	Q5KH83_CRYNJ	Q5KJS6_CRYNJ	Q5KEJ2_CRYNJ	Q5KIP6_CRYNJ	Q5KP42_CRYNJ	Q5K7U3_CRYNJ	Q5KEW9_CRYNJ	Q5KLP1_CRYNJ	Q5K8V4_CRYNJ	Q5KHZ7_CRYNJ	Q5KLU8_CRYNJ	Q5KMD2_CRYNJ	Q5KNP4_CRYNJ	Q5KED3_CRYNJ	Q5K7Y0_CRYNJ	Q5KIG5_CRYNJ	A0A0S2LIE4_CRYNJ	Q5KFU4_CRYNJ	Q5KJB6_CRYNJ	Q5KCK0_CRYNJ	Q5KPT4_CRYNJ	Q5KP96_CRYNJ	Q5KB76_CRYNJ	Q5K9G5_CRYNJ	Q5KBM4_CRYNJ	Q5KBK2_CRYNJ	Q5K6T7_CRYNJ	Q5KI00_CRYNJ	Q5KF80_CRYNJ	Q5KMY0_CRYNJ	Q5K8Q4_CRYNJ	A0A0S2LI00_CRYNJ	A0A0S2LIK4_CRYNJ	Q5KCA6_CRYNJ	Q5KN77_CRYNJ	Q5KC23_CRYNJ	Q5KB87_CRYNJ	Q5KD54_CRYNJ	Q5KI98_CRYNJ	Q5KNJ8_CRYNJ	Q5KAJ2_CRYNJ	Q5KM15_CRYNJ	Q5KNU6_CRYNJ	Q5KDG7_CRYNJ	Q5KK98_CRYNJ	Q5KIT7_CRYNJ	Q5KF75_CRYNJ	Q5KCU4_CRYNJ	Q5KL40_CRYNJ	Q5KJQ0_CRYNJ	Q5KEC9_CRYNJ	Q5KLV8_CRYNJ	Q5KG28_CRYNJ	Q5KM76_CRYNJ	A0A0S2M653_CRYNJ	Q5KPS2_CRYNJ	Q5KD00_CRYNJ	Q5K984_CRYNJ	Q5KBE0_CRYNJ	Q5KA72_CRYNJ	Q5KFQ7_CRYNJ	Q5KJ22_CRYNJ	Q5KII8_CRYNJ	Q5KBU4_CRYNJ	Q5KB14_CRYNJ	Q5KPR0_CRYNJ	Q5K896_CRYNJ	Q5KH49_CRYNJ	Q5KC19_CRYNJ	Q5KM11_CRYNJ	Q5KBU0_CRYNJ	Q5KE86_CRYNJ	Q5KMF4_CRYNJ	Q5K800_CRYNJ	Q5KJS8_CRYNJ	Q5KK39_CRYNJ	Q5KQ52_CRYNJ	Q5K9L5_CRYNJ	Q5KBF8_CRYNJ	Q5KE21_CRYNJ	Q5KJ24_CRYNJ	Q5KG51_CRYNJ	A0A0S2M5F3_CRYNJ	Q5KGR4_CRYNJ	Q5KPG1_CRYNJ	Q5KGH5_CRYNJ	Q5KM70_CRYNJ	Q5KEL6_CRYNJ	Q5KJN9_CRYNJ	Q5K860_CRYNJ	Q5KAD0_CRYNJ	Q5KEI1_CRYNJ	Q5KPQ2_CRYNJ	Q5KMD5_CRYNJ	Q5KLC4_CRYNJ	Q5KJI9_CRYNJ	Q5KD25_CRYNJ	Q5KH52_CRYNJ	Q5KKN3_CRYNJ	Q5KN42_CRYNJ	Q5KCB5_CRYNJ	Q5KKP8_CRYNJ	Q5KDV0_CRYNJ	Q5KLD8_CRYNJ	Q5K9Y4_CRYNJ	Q5KI38_CRYNJ	Q5KKT7_CRYNJ	Q5KC83_CRYNJ	Q5KFW7_CRYNJ	Q5KJB2_CRYNJ	Q5KLS5_CRYNJ	Q5KFS9_CRYNJ	Q5KM03_CRYNJ	Q5KI81_CRYNJ	Q5KNT5_CRYNJ	A0A0S2LIQ1_CRYNJ	A0A0S2LHY8_CRYNJ	Q5KIU2_CRYNJ	Q5KKD8_CRYNJ	Q5KNJ1_CRYNJ	Q5KDL0_CRYNJ	Q5K8B1_CRYNJ	Q5K996_CRYNJ	Q5KM52_CRYNJ	Q5KC43_CRYNJ	Q5K7I6_CRYNJ	Q5KAZ3_CRYNJ	Q5KI27_CRYNJ	Q5K7U4_CRYNJ	Q5KAW7_CRYNJ	Q5K8G9_CRYNJ	Q5K7W4_CRYNJ	Q5KNE6_CRYNJ	Q5K8X3_CRYNJ	Q5KNB7_CRYNJ	Q5KIB9_CRYNJ	Q5KPQ8_CRYNJ	Q5KFN0_CRYNJ	Q5KCX8_CRYNJ	Q5K8Q3_CRYNJ	Q5KDB2_CRYNJ	Q5KMP2_CRYNJ	Q5K997_CRYNJ	Q5KL30_CRYNJ	A0A0S2LIE1_CRYNJ	Q5KDU9_CRYNJ	Q5K856_CRYNJ	Q5KGM2_CRYNJ	Q5KC55_CRYNJ	Q5KAM2_CRYNJ	Q5KIW1_CRYNJ	Q5K6Z4_CRYNJ	Q5KED8_CRYNJ	Q5KDC3_CRYNJ	Q5KEZ4_CRYNJ	A0A0S2LIA6_CRYNJ	Q5KCQ5_CRYNJ	Q5K8I2_CRYNJ	A0A0S2M593_CRYNJ	Q5KQ81_CRYNJ	Q5KMJ1_CRYNJ	A0A0S2LIP7_CRYNJ	Q5KKK5_CRYNJ	Q5KJ83_CRYNJ	Q5K9Z9_CRYNJ	Q5KJ62_CRYNJ	Q5KGX0_CRYNJ	Q5KD51_CRYNJ	Q5KQ80_CRYNJ	Q5KKA6_CRYNJ	Q5KG88_CRYNJ	Q5KKX3_CRYNJ	Q5KJA1_CRYNJ	Q5KGW9_CRYNJ	Q5KMD4_CRYNJ	Q5KKD0_CRYNJ	Q5KAE1_CRYNJ	Q5KC04_CRYNJ	Q5KC69_CRYNJ	Q5KCT8_CRYNJ	Q5KN10_CRYNJ	Q5KNN0_CRYNJ	Q5KDL5_CRYNJ	Q5KFS8_CRYNJ	Q5KG71_CRYNJ	Q5KLI6_CRYNJ	A0A0S2LIE0_CRYNJ	Q5K7A7_CRYNJ	A0A0S2M5V7_CRYNJ	A0A0S2M5L0_CRYNJ	Q5KL62_CRYNJ	Q5KMC5_CRYNJ	Q5KD67_CRYNJ	Q5K7Y1_CRYNJ	Q5KCS6_CRYNJ	Q5KMQ0_CRYNJ	Q5KN23_CRYNJ	Q5KGL5_CRYNJ	Q5KCU9_CRYNJ	Q5KQ13_CRYNJ	Q5KBN0_CRYNJ	Q5KD04_CRYNJ	Q5KC90_CRYNJ	Q5KBR3_CRYNJ	Q5KKM2_CRYNJ	Q5KGY2_CRYNJ	Q5KPT7_CRYNJ	Q5K8D7_CRYNJ	Q5K8H8_CRYNJ	Q5KJ38_CRYNJ	Q5KMZ4_CRYNJ	Q5KNE5_CRYNJ	Q5K9Y8_CRYNJ	Q5KGY8_CRYNJ	A0A0S2LIX1_CRYNJ	Q5KNW9_CRYNJ	A0A0S2LIW9_CRYNJ	Q5KF68_CRYNJ	Q5KLS7_CRYNJ	Q5KMF0_CRYNJ	Q5KHX6_CRYNJ	Q5K9T8_CRYNJ	Q5KA34_CRYNJ	Q5K7L7_CRYNJ	Q5KJV7_CRYNJ	Q5KIV8_CRYNJ	Q5KHE0_CRYNJ	Q5KH98_CRYNJ	Q5KAG6_CRYNJ	Q5KJA2_CRYNJ	Q5KAA2_CRYNJ	A0A0S2LIF4_CRYNJ	Q5KQ00_CRYNJ	Q5K7R8_CRYNJ	Q5KJ52_CRYNJ	Q5KDM2_CRYNJ	Q5KEZ2_CRYNJ	Q5KCK1_CRYNJ	Q5K6X9_CRYNJ	Q5K6U5_CRYNJ	Q5KFH7_CRYNJ	Q5KH96_CRYNJ	Q5KLR8_CRYNJ	Q5KEK4_CRYNJ	Q5K881_CRYNJ	Q5KPF7_CRYNJ	Q5KHR7_CRYNJ	Q5KCG9_CRYNJ	Q5KJR2_CRYNJ	Q5KJC0_CRYNJ	Q5KEA6_CRYNJ	A0A0S2LJ13_CRYNJ
cellular_component	GO:0005737	cytoplasm	147	714	0.205882	1.91812e-05	0.999986	0.002	1	PNO1_CRYNJ	RNA14_CRYNJ	XPOT_CRYNJ	SET5_CRYNJ	DED1_CRYNJ	DRE2_CRYNJ	CLU_CRYNJ	DPH1_CRYNJ	NST1_CRYNJ	CWC22_CRYNJ	MET3_CRYNJ	PPID_CRYNJ	MTNB_CRYNJ	HSP71_CRYNJ	RL40_CRYNJ	Q5KL72_CRYNJ	Q5KB98_CRYNJ	Q5KIZ9_CRYNJ	Q5K6U4_CRYNJ	Q5KDB3_CRYNJ	Q5KH00_CRYNJ	Q5KMA4_CRYNJ	Q5K6Z6_CRYNJ	Q5KBV2_CRYNJ	Q5KAA8_CRYNJ	Q5KNM2_CRYNJ	Q5KFG2_CRYNJ	Q5KC05_CRYNJ	Q5KBL4_CRYNJ	Q5KFJ3_CRYNJ	Q5KIQ7_CRYNJ	Q5KK03_CRYNJ	Q5KPK5_CRYNJ	Q5KJB5_CRYNJ	Q5K9U5_CRYNJ	Q5KKA8_CRYNJ	Q5KCW6_CRYNJ	Q5KPS6_CRYNJ	Q5KKI8_CRYNJ	Q5KJZ3_CRYNJ	Q5KLP8_CRYNJ	Q5KPD7_CRYNJ	Q5KMR8_CRYNJ	Q5KPN4_CRYNJ	Q5KPS3_CRYNJ	A0A0S2M5H4_CRYNJ	Q5KPK4_CRYNJ	Q5K864_CRYNJ	Q5KJB1_CRYNJ	Q5KI79_CRYNJ	Q5KFJ7_CRYNJ	Q5KIX8_CRYNJ	Q5KNS4_CRYNJ	Q5KL44_CRYNJ	Q5KB90_CRYNJ	Q5KP46_CRYNJ	Q5KCR6_CRYNJ	Q5KMP8_CRYNJ	Q5KIS5_CRYNJ	Q5KDQ2_CRYNJ	Q5KLV9_CRYNJ	Q5KGJ7_CRYNJ	Q5KP57_CRYNJ	Q5KF32_CRYNJ	Q5KGA8_CRYNJ	Q5KFB4_CRYNJ	Q5KLD7_CRYNJ	Q5KJR4_CRYNJ	Q5KE09_CRYNJ	A0A0S2M5W8_CRYNJ	Q5KH74_CRYNJ	Q5KC34_CRYNJ	Q5KJ35_CRYNJ	Q5KQ02_CRYNJ	Q5KMQ2_CRYNJ	Q5K7E1_CRYNJ	Q5KI18_CRYNJ	Q5KHZ4_CRYNJ	A0A0S2LIR6_CRYNJ	Q5K9X2_CRYNJ	Q5KDL1_CRYNJ	Q5KCD5_CRYNJ	Q5KPF0_CRYNJ	Q5KM24_CRYNJ	Q5KB73_CRYNJ	A0A0S2M5M8_CRYNJ	Q5KKA7_CRYNJ	Q5KKM4_CRYNJ	Q5KCD9_CRYNJ	Q5K9X0_CRYNJ	Q5KFV3_CRYNJ	Q5KQ71_CRYNJ	Q5KMS4_CRYNJ	Q5KJH8_CRYNJ	Q5KHE7_CRYNJ	Q5KH73_CRYNJ	Q5K9A5_CRYNJ	Q5KEG3_CRYNJ	Q5K7K5_CRYNJ	Q5KPL5_CRYNJ	Q5KIW4_CRYNJ	Q5K734_CRYNJ	Q5K9C1_CRYNJ	Q5KGG9_CRYNJ	Q5KNQ1_CRYNJ	Q5K9G7_CRYNJ	Q5KP66_CRYNJ	Q5KDZ1_CRYNJ	Q5K7I2_CRYNJ	Q5KJ42_CRYNJ	Q5KH69_CRYNJ	Q5KHB4_CRYNJ	Q5KKH8_CRYNJ	Q5KGM3_CRYNJ	A0A0S2LJ74_CRYNJ	Q5KH36_CRYNJ	Q5KAN2_CRYNJ	Q5K8I2_CRYNJ	Q5KKS5_CRYNJ	Q5KM37_CRYNJ	Q5KAL8_CRYNJ	Q5KKA6_CRYNJ	Q5KIY2_CRYNJ	Q5KFY6_CRYNJ	Q5KES2_CRYNJ	Q5KCS8_CRYNJ	Q5KGF3_CRYNJ	Q5K9H7_CRYNJ	A0A0S2LHT5_CRYNJ	Q5KB45_CRYNJ	Q5KGP5_CRYNJ	Q5KPH0_CRYNJ	Q5KFR0_CRYNJ	Q5K8W1_CRYNJ	Q5KJY8_CRYNJ	Q5K9Y3_CRYNJ	Q5KF30_CRYNJ	Q5KMH1_CRYNJ	Q5KL46_CRYNJ	Q5KHN8_CRYNJ	Q5KDR0_CRYNJ	Q5KIQ4_CRYNJ	Q5KL77_CRYNJ	Q5KCG9_CRYNJ	Q5KN43_CRYNJ	Q5KGH2_CRYNJ	Q5K7G6_CRYNJ
molecular_function	GO:0005524	ATP binding	131	506	0.258893	0.998665	0.00191626	1	0.413	RUVB1_CRYNJ	RRP3_CRYNJ	DED1_CRYNJ	ATM_CRYNJ	CLP1_CRYNJ	DBP8_CRYNJ	DBP9_CRYNJ	GATB_CRYNJ	DBP4_CRYNJ	CFD1_CRYNJ	DBP10_CRYNJ	HAS1_CRYNJ	GRC3_CRYNJ	DBP5_CRYNJ	MET3_CRYNJ	HSP71_CRYNJ	PUR6_CRYNJ	Q5KB98_CRYNJ	Q5KMN9_CRYNJ	Q5KI12_CRYNJ	Q5K6Z6_CRYNJ	Q5KNM2_CRYNJ	Q5KAR2_CRYNJ	Q5KFJ3_CRYNJ	Q5KCV6_CRYNJ	Q5KJ25_CRYNJ	Q5KKF5_CRYNJ	Q5KL35_CRYNJ	Q5KKM6_CRYNJ	Q5KCW6_CRYNJ	Q5KI16_CRYNJ	Q5KGM7_CRYNJ	Q5KNV9_CRYNJ	Q5KJZ3_CRYNJ	Q5KIW9_CRYNJ	Q5KPD7_CRYNJ	Q5KMR8_CRYNJ	Q5K8R8_CRYNJ	Q5K7Q5_CRYNJ	Q5KNB3_CRYNJ	Q5KMH4_CRYNJ	Q5KNS4_CRYNJ	Q5KG64_CRYNJ	Q5KLI4_CRYNJ	Q5KCX7_CRYNJ	Q5KB90_CRYNJ	Q5K7B4_CRYNJ	Q5KIS5_CRYNJ	Q5KDQ2_CRYNJ	Q5K6X2_CRYNJ	Q5KEN3_CRYNJ	Q5KN52_CRYNJ	Q5KLD7_CRYNJ	Q5K9K1_CRYNJ	Q5K754_CRYNJ	Q5KA36_CRYNJ	Q5KED3_CRYNJ	Q5KC34_CRYNJ	Q5KJZ7_CRYNJ	Q5KHQ6_CRYNJ	Q5KP96_CRYNJ	Q5KQ02_CRYNJ	Q5KHG3_CRYNJ	Q5K6Z8_CRYNJ	Q5K8Q4_CRYNJ	Q5KMQ2_CRYNJ	Q5KPB1_CRYNJ	Q5KMH9_CRYNJ	Q5KHJ6_CRYNJ	Q5KDL1_CRYNJ	Q5K896_CRYNJ	Q5KH49_CRYNJ	Q5KE86_CRYNJ	Q5KDQ1_CRYNJ	Q5K851_CRYNJ	Q5KKA7_CRYNJ	Q5KJN9_CRYNJ	Q5KKM4_CRYNJ	Q5K9X0_CRYNJ	Q5KLC4_CRYNJ	Q5KMV4_CRYNJ	Q5KAK5_CRYNJ	Q5KDI6_CRYNJ	Q5KHJ8_CRYNJ	Q5KNJ1_CRYNJ	Q5KQ07_CRYNJ	Q5KCX1_CRYNJ	Q5K7N5_CRYNJ	Q5K9C1_CRYNJ	Q5KJQ2_CRYNJ	Q5KJZ6_CRYNJ	Q5KID7_CRYNJ	Q5K8Q3_CRYNJ	Q5KDZ1_CRYNJ	Q5KNB9_CRYNJ	Q5KBI8_CRYNJ	Q5KFR9_CRYNJ	Q5KKH8_CRYNJ	Q5KHC6_CRYNJ	Q5KAN2_CRYNJ	Q5K7U5_CRYNJ	Q5KKS5_CRYNJ	Q5KM37_CRYNJ	Q5KEY7_CRYNJ	Q5KI73_CRYNJ	Q5KET5_CRYNJ	Q5KJA1_CRYNJ	Q5KD75_CRYNJ	Q5K8Y1_CRYNJ	Q5K8L9_CRYNJ	Q5KIC0_CRYNJ	Q5KFY6_CRYNJ	Q5KF12_CRYNJ	Q5K9J9_CRYNJ	Q5KD67_CRYNJ	Q5K793_CRYNJ	Q5KN23_CRYNJ	Q5KK16_CRYNJ	Q5KFC9_CRYNJ	Q5K8W7_CRYNJ	Q5KGP5_CRYNJ	Q5KLW0_CRYNJ	Q5KPH0_CRYNJ	Q5KNU2_CRYNJ	Q5KBD4_CRYNJ	Q5KPM2_CRYNJ	Q5KH58_CRYNJ	Q5KK57_CRYNJ	Q5KN19_CRYNJ	Q5KCK1_CRYNJ	Q5KGY4_CRYNJ
cellular_component	GO:0005634	nucleus	130	742	0.175202	1.13921e-05	0.999992	0.001	1	RSE1_CRYNJ	RRP3_CRYNJ	RNA14_CRYNJ	SET5_CRYNJ	DED1_CRYNJ	ATM_CRYNJ	BRE1_CRYNJ	CG121_CRYNJ	CLP1_CRYNJ	DBP8_CRYNJ	DBP4_CRYNJ	GRC3_CRYNJ	DBP5_CRYNJ	MCES_CRYNJ	HSP71_CRYNJ	STU1_CRYNJ	OXR1_CRYNJ	RL40_CRYNJ	Q5KMY2_CRYNJ	Q5KIZ9_CRYNJ	Q5K6U4_CRYNJ	Q5KBT2_CRYNJ	Q5KMA4_CRYNJ	Q5K6Z6_CRYNJ	Q5KFG2_CRYNJ	Q5KB52_CRYNJ	Q5KM72_CRYNJ	Q5KFJ3_CRYNJ	Q5KKF5_CRYNJ	Q5KKA8_CRYNJ	Q5KC53_CRYNJ	Q5KCW6_CRYNJ	Q5KPS6_CRYNJ	Q5KBS5_CRYNJ	Q5KI16_CRYNJ	Q5K6U9_CRYNJ	Q5KGM7_CRYNJ	Q5K9Q6_CRYNJ	Q5KIW9_CRYNJ	Q5KJB1_CRYNJ	Q5K7L5_CRYNJ	Q5KJC5_CRYNJ	Q5KG64_CRYNJ	Q5KB90_CRYNJ	Q5K9I0_CRYNJ	Q5KP46_CRYNJ	A0A0S2LIS7_CRYNJ	Q5KIS5_CRYNJ	Q5KDQ2_CRYNJ	Q5KGJ7_CRYNJ	Q5KLX6_CRYNJ	Q5KND4_CRYNJ	Q5KJR4_CRYNJ	Q5K8H7_CRYNJ	Q5KJ76_CRYNJ	Q5KH84_CRYNJ	Q5KC34_CRYNJ	Q5KLW2_CRYNJ	Q5KPS0_CRYNJ	Q5KBN3_CRYNJ	Q5KH09_CRYNJ	Q5KE24_CRYNJ	Q5K9B1_CRYNJ	Q5KHZ4_CRYNJ	Q5KCP2_CRYNJ	Q5KA88_CRYNJ	Q5KMC3_CRYNJ	Q5KDL1_CRYNJ	Q5KC19_CRYNJ	Q5KIP4_CRYNJ	Q5KE68_CRYNJ	Q5KPJ6_CRYNJ	Q5KBF7_CRYNJ	Q5KJ73_CRYNJ	Q5KKA7_CRYNJ	Q5KKM4_CRYNJ	Q5KPP4_CRYNJ	Q5KFQ9_CRYNJ	Q5KMS4_CRYNJ	Q5KMU1_CRYNJ	Q5KH73_CRYNJ	Q5K9A5_CRYNJ	Q5KE38_CRYNJ	Q5KLW4_CRYNJ	Q5KQ07_CRYNJ	Q5KCX1_CRYNJ	Q5K7N5_CRYNJ	Q5KEI4_CRYNJ	Q5K9C1_CRYNJ	Q5KJQ2_CRYNJ	Q5KBP1_CRYNJ	Q5KAX5_CRYNJ	Q5KNL1_CRYNJ	Q5KJZ6_CRYNJ	Q5K8U6_CRYNJ	Q5KAQ6_CRYNJ	Q5KHC6_CRYNJ	Q5K9S0_CRYNJ	Q5K7U5_CRYNJ	Q5KKS5_CRYNJ	Q5KPS4_CRYNJ	Q5KL94_CRYNJ	Q5KEY7_CRYNJ	Q5KI73_CRYNJ	Q5KDL7_CRYNJ	Q5KJT2_CRYNJ	Q5KE17_CRYNJ	Q5K8Y1_CRYNJ	Q5K8L9_CRYNJ	Q5K727_CRYNJ	Q5K9H7_CRYNJ	Q5KLT6_CRYNJ	Q5KI55_CRYNJ	A0A0S2LIX9_CRYNJ	Q5KFR0_CRYNJ	Q5K8W1_CRYNJ	Q5KIE0_CRYNJ	Q5KMT2_CRYNJ	Q5KP43_CRYNJ	Q5KF87_CRYNJ	Q5K777_CRYNJ	Q5KBT9_CRYNJ	Q5KMH1_CRYNJ	Q5KHN8_CRYNJ	Q5KL77_CRYNJ	Q5KJW0_CRYNJ	Q5KN43_CRYNJ	Q5KBV9_CRYNJ	Q5KFT5_CRYNJ	Q5KGH2_CRYNJ
cellular_component	GO:0005829	cytosol	67	346	0.193642	0.000237479	0.999853	0.023	1	CG121_CRYNJ	CTU1_CRYNJ	CFD1_CRYNJ	MPI_CRYNJ	NDOR1_CRYNJ	HSP71_CRYNJ	Q5KGF5_CRYNJ	Q5K8A2_CRYNJ	Q5KA94_CRYNJ	Q5KNM2_CRYNJ	Q5KC67_CRYNJ	Q5KAR2_CRYNJ	Q5KK03_CRYNJ	Q5KDI7_CRYNJ	Q5KJL1_CRYNJ	Q5KER6_CRYNJ	Q5KJZ3_CRYNJ	Q5KHC1_CRYNJ	Q5KJC5_CRYNJ	Q5KQ87_CRYNJ	Q5K7B4_CRYNJ	Q5K738_CRYNJ	Q5KGK9_CRYNJ	Q5KGR8_CRYNJ	Q5KKE9_CRYNJ	Q5K8Y4_CRYNJ	Q5KBV3_CRYNJ	Q5KA36_CRYNJ	Q5KPS0_CRYNJ	Q5KHQ6_CRYNJ	Q5KQ96_CRYNJ	Q5KA88_CRYNJ	Q5KMC3_CRYNJ	Q5KEB3_CRYNJ	Q5KCL5_CRYNJ	Q5KC19_CRYNJ	Q5KJF5_CRYNJ	Q5KKM4_CRYNJ	Q5KA29_CRYNJ	Q5KKR7_CRYNJ	Q5KCX4_CRYNJ	Q5KHJ8_CRYNJ	Q5KE38_CRYNJ	Q5KI27_CRYNJ	Q5KNE6_CRYNJ	Q5KM04_CRYNJ	Q5KJZ6_CRYNJ	Q5KDU9_CRYNJ	Q5KB99_CRYNJ	Q5K760_CRYNJ	Q5KB03_CRYNJ	Q5KN34_CRYNJ	Q5KBJ7_CRYNJ	Q5KAG8_CRYNJ	Q5KAB2_CRYNJ	Q5KML8_CRYNJ	Q5K9H7_CRYNJ	Q5KPH0_CRYNJ	Q5K890_CRYNJ	A0A0S2LIX9_CRYNJ	Q5K9D1_CRYNJ	Q5KIV8_CRYNJ	Q5KF87_CRYNJ	Q5KK57_CRYNJ	Q5KFV6_CRYNJ	Q5KN19_CRYNJ	Q5KPQ9_CRYNJ
molecular_function	GO:0008270	zinc ion binding	61	274	0.222628	0.757958	0.291799	1	1	MPI_CRYNJ	MTNB_CRYNJ	SEC24_CRYNJ	Q5KM09_CRYNJ	Q5KBT2_CRYNJ	Q5KN15_CRYNJ	Q5KA85_CRYNJ	Q5KC53_CRYNJ	Q5KLK5_CRYNJ	Q5KJ90_CRYNJ	Q5KIX8_CRYNJ	Q5KLI4_CRYNJ	A0A0S2LJ44_CRYNJ	Q5KCQ4_CRYNJ	A0A0S2LIS7_CRYNJ	Q5KGK9_CRYNJ	Q5KLC9_CRYNJ	Q5KH83_CRYNJ	Q5K9P4_CRYNJ	A0A0S2LIW4_CRYNJ	Q5KJ76_CRYNJ	Q5KCK0_CRYNJ	Q5KCL0_CRYNJ	Q5KBZ6_CRYNJ	Q5K7S9_CRYNJ	Q5KNY4_CRYNJ	Q5K9B1_CRYNJ	Q5KPX7_CRYNJ	Q5KDI5_CRYNJ	Q5KGD3_CRYNJ	Q5KE68_CRYNJ	Q5K7X0_CRYNJ	Q5KBF7_CRYNJ	Q5KFK8_CRYNJ	Q5KKZ9_CRYNJ	Q5KF89_CRYNJ	Q5KAH7_CRYNJ	Q5KD01_CRYNJ	Q5KLW4_CRYNJ	Q5K865_CRYNJ	Q5K8E6_CRYNJ	Q5KEI4_CRYNJ	Q5KBP1_CRYNJ	Q5KGG9_CRYNJ	Q5KDS3_CRYNJ	Q5KEY4_CRYNJ	Q5KKH8_CRYNJ	Q5KL94_CRYNJ	Q5K760_CRYNJ	Q5K8L9_CRYNJ	Q5KAG8_CRYNJ	Q5KC93_CRYNJ	Q5KKC4_CRYNJ	Q5KQ90_CRYNJ	Q5KMZ4_CRYNJ	Q5KHM3_CRYNJ	Q5KKE1_CRYNJ	Q5KJJ7_CRYNJ	Q5KHD6_CRYNJ	Q5K988_CRYNJ	Q5KKU2_CRYNJ
cellular_component	GO:0016020	membrane	60	173	0.346821	1	8.59318e-24	1	0	PNS1_CRYNJ	Q5KDE8_CRYNJ	A0A0S2LIT0_CRYNJ	Q5KJ68_CRYNJ	Q5KMD3_CRYNJ	Q5K6Z6_CRYNJ	Q5KJ74_CRYNJ	Q5KBL4_CRYNJ	Q5KHG7_CRYNJ	Q5KL35_CRYNJ	Q5KET4_CRYNJ	Q5KQ98_CRYNJ	Q5KCU5_CRYNJ	Q5KDB5_CRYNJ	Q5KQ88_CRYNJ	Q5KCL9_CRYNJ	Q5KPI1_CRYNJ	Q5KQ57_CRYNJ	Q5KP22_CRYNJ	Q5K738_CRYNJ	Q5KM63_CRYNJ	Q5KG18_CRYNJ	Q5KN52_CRYNJ	Q5KKK3_CRYNJ	Q5K8I4_CRYNJ	Q5KED3_CRYNJ	Q5KCN5_CRYNJ	Q5K9G5_CRYNJ	Q5KKM0_CRYNJ	Q5KK42_CRYNJ	Q5KM76_CRYNJ	Q5KH49_CRYNJ	Q5KE86_CRYNJ	Q5KMF4_CRYNJ	Q5KK39_CRYNJ	Q5KCD5_CRYNJ	Q5KJN9_CRYNJ	Q5KJH8_CRYNJ	Q5KN42_CRYNJ	Q5KEG3_CRYNJ	A0A0S2LIL5_CRYNJ	Q5K996_CRYNJ	Q5KAW7_CRYNJ	Q5K7R1_CRYNJ	Q5KIW1_CRYNJ	Q5KDT5_CRYNJ	A0A0S2LIA6_CRYNJ	Q5KM37_CRYNJ	Q5KMC5_CRYNJ	Q5KN23_CRYNJ	Q5K9H7_CRYNJ	Q5KJF4_CRYNJ	Q5KE72_CRYNJ	A0A0S2LHT5_CRYNJ	Q5K8H8_CRYNJ	Q5KNW9_CRYNJ	Q5KPL0_CRYNJ	Q5K9T8_CRYNJ	Q5KA34_CRYNJ	Q5KEA6_CRYNJ
molecular_function	GO:0046872	metal ion binding	57	322	0.177019	0.189946	0.836452	1	1	SLT11_CRYNJ	YSH1_CRYNJ	BRE1_CRYNJ	CDA3_CRYNJ	DRE2_CRYNJ	CFD1_CRYNJ	NAR1_CRYNJ	PAN2_CRYNJ	PUR6_CRYNJ	Q5KMY2_CRYNJ	Q5KFY5_CRYNJ	Q5KNM2_CRYNJ	Q5KAR2_CRYNJ	Q5KPS6_CRYNJ	Q5KAH0_CRYNJ	Q5KJZ3_CRYNJ	Q5KD47_CRYNJ	Q5KFF6_CRYNJ	Q5K7A0_CRYNJ	Q5K913_CRYNJ	Q5KGW3_CRYNJ	Q5K7M8_CRYNJ	Q5KCW2_CRYNJ	Q5KCS9_CRYNJ	Q5K7B4_CRYNJ	Q5K738_CRYNJ	Q5KBE8_CRYNJ	Q5KLX6_CRYNJ	Q5KL04_CRYNJ	Q5KPH5_CRYNJ	Q5KJN6_CRYNJ	Q5KMM5_CRYNJ	Q5K8H7_CRYNJ	Q5KE61_CRYNJ	Q5KGG3_CRYNJ	Q5KMQ2_CRYNJ	Q5KC23_CRYNJ	Q5KF65_CRYNJ	Q5KB20_CRYNJ	Q5KB14_CRYNJ	Q5KET8_CRYNJ	Q5KB73_CRYNJ	Q5KED7_CRYNJ	Q5KLS5_CRYNJ	Q5K757_CRYNJ	Q5KPT6_CRYNJ	Q5KID7_CRYNJ	Q5KHC6_CRYNJ	Q5KC33_CRYNJ	Q5KCS8_CRYNJ	Q5KFC9_CRYNJ	Q5KFH9_CRYNJ	Q5K820_CRYNJ	Q5KJG2_CRYNJ	Q5K8J1_CRYNJ	Q5KHY1_CRYNJ	A0A0S2LIN3_CRYNJ
molecular_function	GO:0022857	transmembrane transporter activity	55	125	0.44	1	1.21796e-12	1	0	HUT1_CRYNJ	PNS1_CRYNJ	Q5KFM8_CRYNJ	Q5KGT0_CRYNJ	Q5K7L4_CRYNJ	Q5KMD3_CRYNJ	Q5KBV0_CRYNJ	Q5KM22_CRYNJ	Q5KEL2_CRYNJ	Q5KB07_CRYNJ	Q5K977_CRYNJ	Q5KA87_CRYNJ	Q5KKS6_CRYNJ	Q5KET4_CRYNJ	Q5K8N9_CRYNJ	Q5KDB5_CRYNJ	Q5KES1_CRYNJ	Q5KFW5_CRYNJ	Q5KPI1_CRYNJ	Q5KNR4_CRYNJ	Q5KJE6_CRYNJ	Q5KAV2_CRYNJ	Q5KP42_CRYNJ	Q5KLU8_CRYNJ	Q5KBU7_CRYNJ	Q5KMD2_CRYNJ	Q5KB76_CRYNJ	Q5KBM4_CRYNJ	Q5KL40_CRYNJ	Q5KK24_CRYNJ	Q5K984_CRYNJ	Q5K860_CRYNJ	Q5KEI1_CRYNJ	Q5KJI9_CRYNJ	Q5KGW4_CRYNJ	Q5KN31_CRYNJ	Q5KC83_CRYNJ	Q5KFW7_CRYNJ	Q5K8B1_CRYNJ	Q5KFW3_CRYNJ	Q5KJE4_CRYNJ	Q5KM14_CRYNJ	Q5KNB7_CRYNJ	Q5KC55_CRYNJ	Q5KDC3_CRYNJ	Q5KKE4_CRYNJ	Q5K7A7_CRYNJ	A0A0S2M5L0_CRYNJ	Q5KMC5_CRYNJ	Q5KGY8_CRYNJ	Q5KHX6_CRYNJ	Q5K9T8_CRYNJ	Q5KJ69_CRYNJ	Q5KAA2_CRYNJ	Q5KEA6_CRYNJ
cellular_component	GO:0005886	plasma membrane	51	179	0.284916	0.999422	0.000957506	1	0.155	CDA3_CRYNJ	HSP71_CRYNJ	PRM1_CRYNJ	PNS1_CRYNJ	Q5KKR5_CRYNJ	Q5KJ68_CRYNJ	Q5KDW9_CRYNJ	Q5KLZ1_CRYNJ	Q5KJ74_CRYNJ	Q5KMP4_CRYNJ	Q5KBL4_CRYNJ	Q5KKR6_CRYNJ	Q5KK03_CRYNJ	Q5KB07_CRYNJ	A0A0S2M5H3_CRYNJ	Q5KEB2_CRYNJ	Q5KNV9_CRYNJ	Q5KJ61_CRYNJ	Q5KGL0_CRYNJ	Q5KQ98_CRYNJ	Q5K9F5_CRYNJ	Q5KMF2_CRYNJ	Q5KD90_CRYNJ	Q5K6X2_CRYNJ	Q5KMM2_CRYNJ	Q5KJS6_CRYNJ	Q5KEJ2_CRYNJ	Q5KH74_CRYNJ	Q5KP96_CRYNJ	Q5K6T7_CRYNJ	Q5KAJ2_CRYNJ	Q5KEC9_CRYNJ	Q5KA88_CRYNJ	Q5K800_CRYNJ	Q5KKM4_CRYNJ	Q5KAD0_CRYNJ	Q5KFV3_CRYNJ	Q5KKT7_CRYNJ	Q5KLS5_CRYNJ	Q5K8B1_CRYNJ	Q5K8Q3_CRYNJ	Q5KMP2_CRYNJ	Q5K856_CRYNJ	Q5KHB4_CRYNJ	Q5KAL8_CRYNJ	Q5KD67_CRYNJ	Q5KPT7_CRYNJ	Q5KGY8_CRYNJ	Q5KA34_CRYNJ	Q5KJ52_CRYNJ	Q5K881_CRYNJ
molecular_function	GO:0003723	RNA binding	49	231	0.212121	0.34221	0.70168	1	1	PNO1_CRYNJ	RRP3_CRYNJ	YSH1_CRYNJ	DED1_CRYNJ	CSN12_CRYNJ	DBP8_CRYNJ	DBP9_CRYNJ	DBP10_CRYNJ	HAS1_CRYNJ	CWC22_CRYNJ	DBP5_CRYNJ	MCES_CRYNJ	SNU13_CRYNJ	Q5KIC5_CRYNJ	Q5KMA4_CRYNJ	Q5KHS1_CRYNJ	Q5KJ25_CRYNJ	Q5KKA8_CRYNJ	Q5KCW6_CRYNJ	Q5KAX6_CRYNJ	Q5KNH9_CRYNJ	Q5KFJ7_CRYNJ	Q5KCP4_CRYNJ	Q5KKL9_CRYNJ	Q5KH56_CRYNJ	Q5K703_CRYNJ	Q5KA36_CRYNJ	Q5K7I8_CRYNJ	Q5KIP3_CRYNJ	Q5KF44_CRYNJ	Q5KAF2_CRYNJ	Q5KMH9_CRYNJ	Q5KF11_CRYNJ	Q5KMB1_CRYNJ	Q5KKA7_CRYNJ	Q5KLX0_CRYNJ	Q5KIH6_CRYNJ	Q5K8X3_CRYNJ	Q5KGI1_CRYNJ	Q5KPR8_CRYNJ	Q5KNB9_CRYNJ	Q5KH04_CRYNJ	Q5KKH8_CRYNJ	Q5KET5_CRYNJ	Q5KNI6_CRYNJ	Q5K777_CRYNJ	Q5KP69_CRYNJ	Q5KP68_CRYNJ	Q5KGH2_CRYNJ
cellular_component	GO:0005789	endoplasmic reticulum membrane	40	100	0.4	1	1.12287e-07	1	0	SEY1_CRYNJ	TSC10_CRYNJ	ATG2_CRYNJ	ALG3_CRYNJ	BST1_CRYNJ	GPI18_CRYNJ	GWT1_CRYNJ	MDM12_CRYNJ	NTE1_CRYNJ	SEC24_CRYNJ	PFA4_CRYNJ	SAR1_CRYNJ	A0A0S2LIR2_CRYNJ	Q5KLH1_CRYNJ	Q5KI44_CRYNJ	Q5KM02_CRYNJ	Q5KHK5_CRYNJ	Q5KPN3_CRYNJ	Q5KEN6_CRYNJ	Q5KHK9_CRYNJ	Q5KPW1_CRYNJ	Q5KLP1_CRYNJ	Q5KFU4_CRYNJ	Q5KF80_CRYNJ	Q5KAG5_CRYNJ	A0A0S2M653_CRYNJ	Q5KFQ7_CRYNJ	Q5KMD5_CRYNJ	Q5KM03_CRYNJ	Q5KAZ3_CRYNJ	Q5KAW7_CRYNJ	Q5KCX8_CRYNJ	Q5KL30_CRYNJ	Q5KDU9_CRYNJ	Q5KEZ4_CRYNJ	Q5KKD0_CRYNJ	Q5KGY2_CRYNJ	Q5KDM2_CRYNJ	Q5KFH7_CRYNJ	Q5KH96_CRYNJ
molecular_function	GO:0000981	DNA-binding transcription factor activity, RNA polymerase II-specific	39	162	0.240741	0.903939	0.131968	1	1	Q5KM09_CRYNJ	Q5KBT2_CRYNJ	Q5KN15_CRYNJ	Q5KMT8_CRYNJ	Q5KA85_CRYNJ	Q5KC53_CRYNJ	Q5KLK5_CRYNJ	Q5KJ90_CRYNJ	Q5K7L5_CRYNJ	A0A0S2LJ44_CRYNJ	A0A0S2LIS7_CRYNJ	Q5KLC9_CRYNJ	Q5KH83_CRYNJ	Q5K9P4_CRYNJ	A0A0S2LIW4_CRYNJ	Q5KJ76_CRYNJ	Q5KBN3_CRYNJ	Q5KCL0_CRYNJ	Q5KBZ6_CRYNJ	Q5K7S9_CRYNJ	Q5KNY4_CRYNJ	Q5KDI5_CRYNJ	Q5KE68_CRYNJ	Q5KBF7_CRYNJ	Q5KFK8_CRYNJ	A0A0S2LI14_CRYNJ	Q5KD01_CRYNJ	Q5K8E6_CRYNJ	Q5KEI4_CRYNJ	Q5KBP1_CRYNJ	Q5KDS3_CRYNJ	Q5KL94_CRYNJ	Q5K9C5_CRYNJ	Q5KKC4_CRYNJ	Q5KQ90_CRYNJ	Q5KKE1_CRYNJ	Q5KHD6_CRYNJ	Q5K988_CRYNJ	Q5KFT5_CRYNJ
cellular_component	GO:0005730	nucleolus	38	125	0.304	0.882618	0.156901	1	1	PNO1_CRYNJ	SPB1_CRYNJ	DBP8_CRYNJ	DBP9_CRYNJ	DBP4_CRYNJ	DBP10_CRYNJ	HAS1_CRYNJ	GRC3_CRYNJ	SNU13_CRYNJ	Q5KKX2_CRYNJ	Q5KHS1_CRYNJ	Q5KA82_CRYNJ	Q5KMG9_CRYNJ	Q5KPK4_CRYNJ	Q5KLT8_CRYNJ	Q5KEP9_CRYNJ	Q5KCT5_CRYNJ	Q5KKL9_CRYNJ	Q5KF47_CRYNJ	Q5KB64_CRYNJ	Q5KH56_CRYNJ	Q5K7E8_CRYNJ	Q5K754_CRYNJ	Q5K7E6_CRYNJ	Q5K7I8_CRYNJ	Q5KJ67_CRYNJ	A0A0S2LI92_CRYNJ	Q5KL06_CRYNJ	Q5KAK5_CRYNJ	Q5KGI1_CRYNJ	Q5KNB9_CRYNJ	Q5KEA3_CRYNJ	Q5KB99_CRYNJ	Q5KNN0_CRYNJ	Q5KM38_CRYNJ	Q5KAE4_CRYNJ	Q5KBH5_CRYNJ	Q5K8Y9_CRYNJ
molecular_function	GO:0003677	DNA binding	37	168	0.220238	0.413321	0.637985	1	1	TOF1_CRYNJ	Q5KM09_CRYNJ	Q5KMY2_CRYNJ	Q5KBT2_CRYNJ	Q5KN15_CRYNJ	Q5KA85_CRYNJ	Q5KC53_CRYNJ	Q5KCW6_CRYNJ	Q5KBS5_CRYNJ	Q5KNS4_CRYNJ	Q5KG64_CRYNJ	A0A0S2LJ44_CRYNJ	Q5KHS0_CRYNJ	Q5KLC9_CRYNJ	Q5KH83_CRYNJ	Q5KLX6_CRYNJ	Q5K9P4_CRYNJ	Q5KPM0_CRYNJ	Q5KCL0_CRYNJ	Q5KGG3_CRYNJ	Q5K9B1_CRYNJ	Q5KDI5_CRYNJ	Q5KE68_CRYNJ	Q5KFK8_CRYNJ	Q5KD01_CRYNJ	Q5KCX1_CRYNJ	Q5KDS3_CRYNJ	Q5K9S0_CRYNJ	Q5KB99_CRYNJ	Q5KC33_CRYNJ	Q5KLT6_CRYNJ	Q5KKC4_CRYNJ	Q5KMW1_CRYNJ	Q5KHD6_CRYNJ	Q5KMK7_CRYNJ	Q5KKU2_CRYNJ	Q5KJW0_CRYNJ
cellular_component	GO:0005739	mitochondrion	37	281	0.131673	1.59522e-15	1	0	1	GATB_CRYNJ	NDOR1_CRYNJ	OXR1_CRYNJ	Q5KFY5_CRYNJ	Q5KN12_CRYNJ	Q5KG49_CRYNJ	Q5K8R7_CRYNJ	Q5KGB9_CRYNJ	Q5KJZ3_CRYNJ	Q5KD47_CRYNJ	Q5KNS4_CRYNJ	Q5KIE4_CRYNJ	Q5KDH4_CRYNJ	Q5K7U3_CRYNJ	Q5K8Y4_CRYNJ	Q5KFB4_CRYNJ	Q5KND4_CRYNJ	Q5KA36_CRYNJ	Q5K6Z8_CRYNJ	Q5KPB1_CRYNJ	Q5K9B1_CRYNJ	Q5KAN9_CRYNJ	Q5KGC2_CRYNJ	Q5KH52_CRYNJ	Q5KMV4_CRYNJ	Q5KED7_CRYNJ	A0A0S2LIL7_CRYNJ	Q5KFV0_CRYNJ	Q5K9J9_CRYNJ	Q5KD20_CRYNJ	Q5KKU4_CRYNJ	Q5KK16_CRYNJ	Q5KKM2_CRYNJ	Q5KGP5_CRYNJ	Q5KCZ2_CRYNJ	Q5KMW1_CRYNJ	Q5KGY4_CRYNJ
cellular_component	GO:0005783	endoplasmic reticulum	32	101	0.316832	1	4.23696e-08	1	0	SEY1_CRYNJ	ALG3_CRYNJ	BST1_CRYNJ	FES1_CRYNJ	NTE1_CRYNJ	PFA4_CRYNJ	Q5KF49_CRYNJ	Q5KPE9_CRYNJ	Q5KPR6_CRYNJ	Q5KCS5_CRYNJ	Q5KHK9_CRYNJ	Q5KG86_CRYNJ	Q5KQ41_CRYNJ	Q5KC07_CRYNJ	Q5KLP1_CRYNJ	Q5KQ61_CRYNJ	Q5KJB6_CRYNJ	Q5KA72_CRYNJ	Q5KMJ4_CRYNJ	Q5KNA1_CRYNJ	Q5K8Q3_CRYNJ	Q5KEZ4_CRYNJ	Q5KMH2_CRYNJ	Q5KI75_CRYNJ	Q5K7Y1_CRYNJ	Q5KH58_CRYNJ	Q5KFE6_CRYNJ	Q5KIC8_CRYNJ	Q5KFV6_CRYNJ	Q5KEZ2_CRYNJ	Q5KFH7_CRYNJ	Q5KH96_CRYNJ
biological_process	GO:0006886	intracellular protein transport	29	82	0.353659	0.999761	0.000420915	1	0.169	ATM_CRYNJ	SEC24_CRYNJ	SAR1_CRYNJ	Q5KML3_CRYNJ	Q5KI44_CRYNJ	Q5KDW0_CRYNJ	Q5KLE4_CRYNJ	Q5KEF7_CRYNJ	Q5KLD3_CRYNJ	Q5KQ41_CRYNJ	Q5KKE9_CRYNJ	Q5KC07_CRYNJ	Q5KL04_CRYNJ	Q5KEN2_CRYNJ	Q5KP96_CRYNJ	Q5KCU7_CRYNJ	Q5KCD5_CRYNJ	Q5KEP4_CRYNJ	Q5KP93_CRYNJ	Q5K7X0_CRYNJ	Q5KA29_CRYNJ	Q5K757_CRYNJ	Q5KMJ1_CRYNJ	Q5KB31_CRYNJ	Q5KI75_CRYNJ	Q5KPL0_CRYNJ	Q5KIV8_CRYNJ	Q5KPH4_CRYNJ	Q5KFV6_CRYNJ
biological_process	GO:0015031	protein transport	27	91	0.296703	0.999982	3.14739e-05	1	0.01	ATG5_CRYNJ	ATG2_CRYNJ	BST1_CRYNJ	BRO1_CRYNJ	DBP5_CRYNJ	TIM54_CRYNJ	Q5KN58_CRYNJ	Q5KK03_CRYNJ	Q5KID6_CRYNJ	Q5KCS5_CRYNJ	Q5KCL9_CRYNJ	Q5KP19_CRYNJ	Q5KPW1_CRYNJ	Q5KHF0_CRYNJ	Q5KB64_CRYNJ	Q5K8I4_CRYNJ	Q5KLW2_CRYNJ	Q5KKR2_CRYNJ	Q5KCX4_CRYNJ	Q5KIU2_CRYNJ	Q5KLM3_CRYNJ	Q5KKQ1_CRYNJ	Q5K7R1_CRYNJ	Q5KJF4_CRYNJ	Q5KIL9_CRYNJ	Q5KMM8_CRYNJ	Q5KFH7_CRYNJ
biological_process	GO:0055085	transmembrane transport	25	42	0.595238	0.985703	0.0213981	1	1	VA0E_CRYNJ	PNS1_CRYNJ	Q5KMN9_CRYNJ	Q5KBV0_CRYNJ	Q5KEL2_CRYNJ	Q5KL35_CRYNJ	Q5KCX7_CRYNJ	Q5KQ39_CRYNJ	Q5KN52_CRYNJ	Q5KBU7_CRYNJ	Q5KED3_CRYNJ	Q5KK24_CRYNJ	Q5KH49_CRYNJ	Q5KE86_CRYNJ	Q5KJN9_CRYNJ	Q5KGW4_CRYNJ	Q5KN31_CRYNJ	Q5KFW3_CRYNJ	Q5KJE4_CRYNJ	Q5KM14_CRYNJ	Q5KKE4_CRYNJ	Q5KN23_CRYNJ	Q5KKM2_CRYNJ	Q5K9T8_CRYNJ	Q5KJ69_CRYNJ
biological_process	GO:0006351	transcription, DNA-templated	24	81	0.296296	0.0730956	0.943412	1	1	Q5KM09_CRYNJ	Q5KBT2_CRYNJ	Q5KN15_CRYNJ	Q5KA85_CRYNJ	Q5KC53_CRYNJ	A0A0S2LJ44_CRYNJ	A0A0S2LIS7_CRYNJ	Q5KLC9_CRYNJ	Q5KH83_CRYNJ	Q5K9P4_CRYNJ	Q5KE61_CRYNJ	Q5KCL0_CRYNJ	Q5KDI5_CRYNJ	Q5KE68_CRYNJ	Q5KFK8_CRYNJ	Q5KD01_CRYNJ	Q5KEI4_CRYNJ	Q5KBP1_CRYNJ	Q5KDS3_CRYNJ	Q5KL94_CRYNJ	Q5KKC4_CRYNJ	Q5KQ90_CRYNJ	Q5KHD6_CRYNJ	Q5KKU2_CRYNJ
cellular_component	GO:0000329	fungal-type vacuole membrane	22	54	0.407407	0.999131	0.00203586	1	0.248	VAC8_CRYNJ	VA0E_CRYNJ	MON1_CRYNJ	Q5KNT0_CRYNJ	Q5K7Q5_CRYNJ	Q5KMM2_CRYNJ	Q5KBU7_CRYNJ	Q5KE86_CRYNJ	Q5KCD5_CRYNJ	Q5KGE5_CRYNJ	Q5KM52_CRYNJ	Q5KFW3_CRYNJ	Q5KJE4_CRYNJ	Q5K757_CRYNJ	Q5KM14_CRYNJ	Q5KID7_CRYNJ	Q5KIA5_CRYNJ	Q5KMJ1_CRYNJ	Q5K9J5_CRYNJ	Q5KQ80_CRYNJ	A0A0S2LHT5_CRYNJ	Q5K6X9_CRYNJ
cellular_component	GO:0005887	integral component of plasma membrane	21	46	0.456522	0.999622	0.00109425	1	0.169	Q5KBV0_CRYNJ	Q5KEL2_CRYNJ	A0A0S2M5W5_CRYNJ	Q5KJC1_CRYNJ	Q5KBU7_CRYNJ	Q5KCN5_CRYNJ	Q5KA60_CRYNJ	Q5KK24_CRYNJ	Q5KGW4_CRYNJ	Q5KN31_CRYNJ	Q5KFW3_CRYNJ	Q5KJE4_CRYNJ	Q5KHM2_CRYNJ	Q5KM14_CRYNJ	Q5KKE4_CRYNJ	Q5KMI0_CRYNJ	Q5KQ29_CRYNJ	Q5KHP2_CRYNJ	Q5KIC0_CRYNJ	Q5KE72_CRYNJ	Q5KJ69_CRYNJ
cellular_component	GO:0000139	Golgi membrane	19	48	0.395833	0.997125	0.0059834	1	0.614	SEC24_CRYNJ	SAR1_CRYNJ	Q5KML3_CRYNJ	Q5KID6_CRYNJ	Q5KLE4_CRYNJ	Q5KLD3_CRYNJ	Q5KC07_CRYNJ	Q5KCA6_CRYNJ	Q5KIT7_CRYNJ	Q5KBU0_CRYNJ	Q5KEP4_CRYNJ	Q5KAZ3_CRYNJ	Q5K8Q3_CRYNJ	Q5KL30_CRYNJ	Q5K9Z9_CRYNJ	Q5KAB2_CRYNJ	Q5KI75_CRYNJ	Q5KLS7_CRYNJ	Q5KFV6_CRYNJ
biological_process	GO:0006357	regulation of transcription by RNA polymerase II	18	102	0.176471	0.0419781	0.972179	1	1	RUVB1_CRYNJ	MED7_CRYNJ	Q5KBY2_CRYNJ	Q5KE80_CRYNJ	Q5KMT8_CRYNJ	Q5K7L5_CRYNJ	Q5KAL0_CRYNJ	Q5KF61_CRYNJ	Q5KE61_CRYNJ	Q5KBN3_CRYNJ	Q5KJT8_CRYNJ	Q5KDD2_CRYNJ	Q5KLW4_CRYNJ	Q5KMY5_CRYNJ	Q5KB99_CRYNJ	Q5KHJ0_CRYNJ	Q5KMT2_CRYNJ	Q5KBT9_CRYNJ
molecular_function	GO:0042626	ATPase-coupled transmembrane transporter activity	17	30	0.566667	0.999991	3.14594e-05	1	0.005	Q5KMN9_CRYNJ	Q5KL35_CRYNJ	Q5KNB3_CRYNJ	Q5KCX7_CRYNJ	Q5KEN3_CRYNJ	Q5KN52_CRYNJ	Q5KED3_CRYNJ	Q5KQ02_CRYNJ	Q5K896_CRYNJ	Q5KH49_CRYNJ	Q5KE86_CRYNJ	Q5KJN9_CRYNJ	Q5KLC4_CRYNJ	Q5KNJ1_CRYNJ	Q5KJA1_CRYNJ	Q5KN23_CRYNJ	Q5KCK1_CRYNJ
cellular_component	GO:0030176	integral component of endoplasmic reticulum membrane	17	39	0.435897	0.999959	0.000130802	1	0.015	HUT1_CRYNJ	Q5KAX3_CRYNJ	Q5KP55_CRYNJ	Q5KL55_CRYNJ	Q5KCM9_CRYNJ	Q5KLB1_CRYNJ	A0A0S2LIC1_CRYNJ	Q5KHA3_CRYNJ	Q5KKQ9_CRYNJ	Q5K9F6_CRYNJ	Q5KP20_CRYNJ	Q5KEY4_CRYNJ	Q5KPZ0_CRYNJ	Q5KCU1_CRYNJ	Q5KDG2_CRYNJ	Q5KBQ1_CRYNJ	Q5KHY1_CRYNJ
cellular_component	GO:0031224	intrinsic component of membrane	17	44	0.386364	1	2.24409e-24	1	0	Q5KFM8_CRYNJ	Q5K7L4_CRYNJ	Q5KA87_CRYNJ	Q5KKS6_CRYNJ	Q5KJE6_CRYNJ	Q5KB76_CRYNJ	Q5KBM4_CRYNJ	Q5KL40_CRYNJ	Q5K984_CRYNJ	Q5K860_CRYNJ	Q5KEI1_CRYNJ	Q5KC83_CRYNJ	Q5KNB7_CRYNJ	Q5KC55_CRYNJ	Q5KGY8_CRYNJ	Q5KHX6_CRYNJ	Q5KIC8_CRYNJ
cellular_component	GO:0005794	Golgi apparatus	16	65	0.246154	0.999863	0.000259397	1	0.042	PFA4_CRYNJ	Q5KF49_CRYNJ	Q5K811_CRYNJ	Q5KCD4_CRYNJ	Q5KH85_CRYNJ	Q5KQ41_CRYNJ	Q5KCU7_CRYNJ	Q5KA72_CRYNJ	Q5K7I6_CRYNJ	Q5KDU9_CRYNJ	Q5KDT5_CRYNJ	Q5KB31_CRYNJ	Q5KJF4_CRYNJ	Q5KIV8_CRYNJ	Q5KDM2_CRYNJ	Q5KH96_CRYNJ
biological_process	GO:0006888	endoplasmic reticulum to Golgi vesicle-mediated transport	16	47	0.340426	0.998595	0.003511	1	0.833	BST1_CRYNJ	SAR1_CRYNJ	Q5KI44_CRYNJ	Q5KID6_CRYNJ	Q5KLE4_CRYNJ	Q5KQ41_CRYNJ	Q5KC07_CRYNJ	A0A0S2M5W8_CRYNJ	Q5KCM9_CRYNJ	Q5KKW5_CRYNJ	Q5KAZ3_CRYNJ	Q5KP20_CRYNJ	Q5KDU9_CRYNJ	Q5KMH2_CRYNJ	Q5KI75_CRYNJ	Q5KFV6_CRYNJ
cellular_component	GO:0032040	small-subunit processome	15	38	0.394737	0.991556	0.020474	1	0.983	UTP10_CRYNJ	DBP4_CRYNJ	SNU13_CRYNJ	Q5KHS1_CRYNJ	Q5K8L8_CRYNJ	Q5KEP9_CRYNJ	Q5KCT5_CRYNJ	Q5KH56_CRYNJ	A0A0S2LI92_CRYNJ	Q5KLH3_CRYNJ	Q5KEA3_CRYNJ	Q5KNN0_CRYNJ	Q5KM38_CRYNJ	Q5KAE4_CRYNJ	Q5K8Y9_CRYNJ
molecular_function	GO:0051082	unfolded protein binding	15	49	0.306122	0.965091	0.0681342	1	1	PPID_CRYNJ	HSP71_CRYNJ	Q5K6Z6_CRYNJ	A0A0S2LIR2_CRYNJ	Q5KPD7_CRYNJ	Q5K913_CRYNJ	Q5KMH4_CRYNJ	Q5KJ35_CRYNJ	Q5KCM9_CRYNJ	Q5KKM4_CRYNJ	Q5KMJ4_CRYNJ	Q5KDZ1_CRYNJ	Q5KKA6_CRYNJ	Q5KPH0_CRYNJ	Q5KH58_CRYNJ
molecular_function	GO:0003676	nucleic acid binding	15	61	0.245902	0.406967	0.629011	1	1	PAN2_CRYNJ	A0A0S2LIG9_CRYNJ	Q5KKF5_CRYNJ	Q5K9U5_CRYNJ	Q5K6U9_CRYNJ	Q5KCQ4_CRYNJ	A0A0S2LIY0_CRYNJ	A0A0S2LIL7_CRYNJ	Q5KKV0_CRYNJ	Q5KE17_CRYNJ	Q5K8L9_CRYNJ	Q5KJP3_CRYNJ	Q5KC93_CRYNJ	Q5KPB0_CRYNJ	Q5KN43_CRYNJ
molecular_function	GO:0140603	obsolete ATP hydrolysis activity	14	54	0.259259	0.863873	0.218216	1	1	RUVB1_CRYNJ	RRP3_CRYNJ	DED1_CRYNJ	DBP8_CRYNJ	DBP9_CRYNJ	DBP4_CRYNJ	DBP10_CRYNJ	HAS1_CRYNJ	DBP5_CRYNJ	Q5K6Z6_CRYNJ	Q5KFJ3_CRYNJ	Q5KQ02_CRYNJ	Q5KQ07_CRYNJ	Q5K7N5_CRYNJ
molecular_function	GO:0004674	protein serine/threonine kinase activity	14	68	0.205882	0.362383	0.732283	1	1	ATM_CRYNJ	Q5KGM7_CRYNJ	Q5KMR8_CRYNJ	Q5KMH4_CRYNJ	Q5KB90_CRYNJ	Q5KDQ2_CRYNJ	Q5K9K1_CRYNJ	Q5KC34_CRYNJ	Q5KDL1_CRYNJ	Q5K9C1_CRYNJ	Q5KAN2_CRYNJ	Q5KEY7_CRYNJ	Q5K8Y1_CRYNJ	Q5KFY6_CRYNJ
molecular_function	GO:0005085	guanyl-nucleotide exchange factor activity	14	42	0.333333	0.982063	0.0395651	1	1	Q5KJX8_CRYNJ	Q5KIP2_CRYNJ	Q5KH18_CRYNJ	Q5KB37_CRYNJ	Q5KLM3_CRYNJ	Q5K734_CRYNJ	A0A0S2M5P9_CRYNJ	Q5KFX7_CRYNJ	Q5KE84_CRYNJ	Q5KIY2_CRYNJ	Q5KB45_CRYNJ	Q5K7V4_CRYNJ	Q5KIL9_CRYNJ	Q5KB00_CRYNJ
molecular_function	GO:0003729	mRNA binding	13	70	0.185714	0.26005	0.826871	1	1	RNA14_CRYNJ	CLU_CRYNJ	Q5KP78_CRYNJ	Q5KMG9_CRYNJ	Q5KPS3_CRYNJ	Q5KLR9_CRYNJ	Q5KPF0_CRYNJ	Q5KBW5_CRYNJ	A0A0S2M5M8_CRYNJ	Q5KMU1_CRYNJ	Q5KC60_CRYNJ	Q5K7M3_CRYNJ	Q5KP94_CRYNJ
biological_process	GO:0006364	rRNA processing	13	73	0.178082	0.795271	0.261968	1	1	RRP3_CRYNJ	DBP8_CRYNJ	DBP9_CRYNJ	DBP4_CRYNJ	DBP10_CRYNJ	GRC3_CRYNJ	Q5KHS1_CRYNJ	Q5KPD7_CRYNJ	Q5KG64_CRYNJ	Q5KH56_CRYNJ	Q5K7E6_CRYNJ	Q5KIP4_CRYNJ	Q5KAK5_CRYNJ
molecular_function	GO:0016491	oxidoreductase activity	13	123	0.105691	1.29886e-08	1	0	1	NDOR1_CRYNJ	Q5KA63_CRYNJ	Q5KK95_CRYNJ	Q5KDI7_CRYNJ	Q5K8L2_CRYNJ	Q5KFJ1_CRYNJ	Q5K7A0_CRYNJ	Q5K7Y0_CRYNJ	Q5KPX7_CRYNJ	Q5KEY9_CRYNJ	Q5KB03_CRYNJ	Q5KML8_CRYNJ	Q5K7G6_CRYNJ
biological_process	GO:0006606	protein import into nucleus	13	26	0.5	0.999192	0.00274691	1	0.794	Q5KIZ9_CRYNJ	Q5K8A2_CRYNJ	Q5KP46_CRYNJ	Q5KGJ7_CRYNJ	Q5K7E1_CRYNJ	Q5KK42_CRYNJ	Q5KCL5_CRYNJ	Q5KFH3_CRYNJ	Q5KKR7_CRYNJ	Q5KH73_CRYNJ	Q5KBE4_CRYNJ	Q5KC92_CRYNJ	Q5KFR0_CRYNJ
molecular_function	GO:0003724	RNA helicase activity	12	34	0.352941	0.985311	0.0357311	1	1	RRP3_CRYNJ	DED1_CRYNJ	DBP8_CRYNJ	DBP9_CRYNJ	DBP4_CRYNJ	DBP10_CRYNJ	HAS1_CRYNJ	DBP5_CRYNJ	Q5KCW6_CRYNJ	Q5KNB9_CRYNJ	Q5KKH8_CRYNJ	Q5KET5_CRYNJ
biological_process	GO:0043161	proteasome-mediated ubiquitin-dependent protein catabolic process	12	47	0.255319	0.88634	0.165667	1	1	Q5KBV2_CRYNJ	Q5KFG2_CRYNJ	Q5KIQ7_CRYNJ	Q5KPS6_CRYNJ	Q5KJC5_CRYNJ	Q5KNW2_CRYNJ	Q5KMC3_CRYNJ	Q5KPP4_CRYNJ	Q5KIW4_CRYNJ	Q5KAX5_CRYNJ	Q5KHN8_CRYNJ	Q5KL77_CRYNJ
biological_process	GO:0016192	vesicle-mediated transport	12	36	0.333333	0.999977	4.38388e-05	1	0.016	HSP71_CRYNJ	MON1_CRYNJ	Q5KML3_CRYNJ	Q5KPP8_CRYNJ	Q5KDW0_CRYNJ	Q5K811_CRYNJ	Q5KPN8_CRYNJ	Q5KBX9_CRYNJ	Q5KKM4_CRYNJ	Q5KF81_CRYNJ	Q5KB31_CRYNJ	Q5KFV6_CRYNJ
cellular_component	GO:0000785	chromatin	11	31	0.354839	0.701195	0.390923	1	1	PSF2_CRYNJ	Q5KE80_CRYNJ	Q5KJN5_CRYNJ	Q5KGG3_CRYNJ	Q5KHS2_CRYNJ	Q5KQ07_CRYNJ	Q5KMY5_CRYNJ	Q5KAQ6_CRYNJ	Q5KAN2_CRYNJ	Q5KC33_CRYNJ	Q5K727_CRYNJ
biological_process	GO:0000462	maturation of SSU-rRNA from tricistronic rRNA transcript (SSU-rRNA, 5.8S rRNA, LSU-rRNA)	11	30	0.366667	0.977799	0.0491418	1	1	UTP10_CRYNJ	RRP3_CRYNJ	HAS1_CRYNJ	SNU13_CRYNJ	Q5KDT6_CRYNJ	A0A0S2LI92_CRYNJ	Q5KLH3_CRYNJ	Q5KNB9_CRYNJ	Q5KEA3_CRYNJ	Q5KNN0_CRYNJ	Q5K8Y9_CRYNJ
biological_process	GO:0006355	regulation of transcription, DNA-templated	11	56	0.196429	0.0395242	0.972031	1	1	Q5KKX2_CRYNJ	Q5K7L5_CRYNJ	Q5KMU2_CRYNJ	Q5KJ76_CRYNJ	Q5KFQ9_CRYNJ	Q5KEI4_CRYNJ	Q5KBP1_CRYNJ	Q5KNL1_CRYNJ	Q5KBE4_CRYNJ	Q5KL94_CRYNJ	Q5KFT5_CRYNJ
molecular_function	GO:0005525	GTP binding	11	95	0.115789	0.0132246	0.994051	0.73	1	SEY1_CRYNJ	SAR1_CRYNJ	Q5KIQ1_CRYNJ	Q5KLK9_CRYNJ	Q5KF32_CRYNJ	Q5KCU7_CRYNJ	Q5KNK4_CRYNJ	Q5KL06_CRYNJ	Q5KLM1_CRYNJ	Q5KB31_CRYNJ	Q5KMQ0_CRYNJ
biological_process	GO:0006281	DNA repair	11	51	0.215686	0.40905	0.661912	1	1	RUVB1_CRYNJ	SPT16_CRYNJ	TOF1_CRYNJ	ATM_CRYNJ	Q5KGM7_CRYNJ	Q5KH84_CRYNJ	Q5KHG3_CRYNJ	Q5KLG2_CRYNJ	Q5KCX1_CRYNJ	Q5KNL1_CRYNJ	Q5KAQ6_CRYNJ
molecular_function	GO:0031267	small GTPase binding	11	17	0.647059	0.999987	0.00010642	1	0.02	XPOT_CRYNJ	ATM_CRYNJ	Q5KIZ9_CRYNJ	Q5K8A2_CRYNJ	Q5K811_CRYNJ	Q5K7E1_CRYNJ	Q5KCL5_CRYNJ	Q5KKR7_CRYNJ	Q5KH73_CRYNJ	Q5KLM3_CRYNJ	Q5KFR0_CRYNJ
molecular_function	GO:0003682	chromatin binding	11	33	0.333333	0.907241	0.161895	1	1	Q5KDR6_CRYNJ	Q5KFJ3_CRYNJ	Q5KI16_CRYNJ	Q5KH26_CRYNJ	Q5K864_CRYNJ	Q5KHY7_CRYNJ	Q5KIW3_CRYNJ	Q5KCX1_CRYNJ	Q5KNU5_CRYNJ	Q5KBH5_CRYNJ	Q5KBV9_CRYNJ
biological_process	GO:0051301	cell division	11	51	0.215686	0.227967	0.849444	1	1	STU1_CRYNJ	Q5KP79_CRYNJ	Q5KH26_CRYNJ	Q5K864_CRYNJ	Q5KB55_CRYNJ	Q5KNG3_CRYNJ	Q5KE09_CRYNJ	Q5KGI0_CRYNJ	Q5KAQ6_CRYNJ	Q5KGF3_CRYNJ	Q5KKY0_CRYNJ
biological_process	GO:0035556	intracellular signal transduction	11	48	0.229167	0.961405	0.055902	1	1	IML1_CRYNJ	Q5K770_CRYNJ	Q5KIS5_CRYNJ	Q5KDQ2_CRYNJ	Q5KC34_CRYNJ	Q5KDL1_CRYNJ	Q5KB73_CRYNJ	Q5K9C1_CRYNJ	A0A0S2M5P9_CRYNJ	Q5KFY6_CRYNJ	Q5KB00_CRYNJ
cellular_component	GO:0005768	endosome	11	26	0.423077	0.953904	0.0743156	1	1	BRO1_CRYNJ	Q5KMN1_CRYNJ	Q5KL04_CRYNJ	Q5KCX4_CRYNJ	Q5KI27_CRYNJ	Q5KKQ1_CRYNJ	Q5K757_CRYNJ	Q5KM37_CRYNJ	Q5KD67_CRYNJ	Q5KBR3_CRYNJ	Q5KPQ9_CRYNJ
biological_process	GO:0006506	GPI anchor biosynthetic process	11	19	0.578947	0.999998	1.63322e-05	1	0.005	GPI18_CRYNJ	GWT1_CRYNJ	Q5KAX3_CRYNJ	Q5KM02_CRYNJ	Q5KCF2_CRYNJ	A0A0S2LIC1_CRYNJ	Q5KM03_CRYNJ	Q5KCX8_CRYNJ	Q5KCT8_CRYNJ	Q5KGY2_CRYNJ	Q5KEZ2_CRYNJ
biological_process	GO:0006890	retrograde vesicle-mediated transport, Golgi to endoplasmic reticulum	11	21	0.52381	0.999607	0.00181194	1	0.508	Q5KPE9_CRYNJ	Q5KM88_CRYNJ	Q5KID6_CRYNJ	Q5KLE4_CRYNJ	Q5KCS5_CRYNJ	Q5KLD3_CRYNJ	Q5KEP4_CRYNJ	Q5KAB2_CRYNJ	Q5KD67_CRYNJ	Q5KFV6_CRYNJ	Q5KFH7_CRYNJ
molecular_function	GO:0005096	GTPase activator activity	10	33	0.30303	0.987688	0.0236371	1	1	IML1_CRYNJ	Q5KBV3_CRYNJ	Q5KJR4_CRYNJ	Q5KH74_CRYNJ	Q5KP93_CRYNJ	Q5K9F6_CRYNJ	Q5K734_CRYNJ	Q5KHB4_CRYNJ	Q5K9V4_CRYNJ	Q5KPH4_CRYNJ
molecular_function	GO:0003924	GTPase activity	10	78	0.128205	0.04787	0.976319	0.998	1	SEY1_CRYNJ	SAR1_CRYNJ	Q5KG89_CRYNJ	Q5KIQ1_CRYNJ	Q5KLK9_CRYNJ	Q5KNG6_CRYNJ	Q5KCU7_CRYNJ	Q5KNK4_CRYNJ	Q5KLM1_CRYNJ	Q5KB31_CRYNJ
molecular_function	GO:0016787	hydrolase activity	10	57	0.175439	0.227759	0.800722	1	1	Q5KBW4_CRYNJ	Q5KJ25_CRYNJ	Q5KKF5_CRYNJ	Q5KCW6_CRYNJ	Q5KCT2_CRYNJ	Q5KMH9_CRYNJ	Q5KHC6_CRYNJ	Q5KET5_CRYNJ	Q5KHM3_CRYNJ	Q5KEZ2_CRYNJ
biological_process	GO:0006486	protein glycosylation	10	14	0.714286	1	4.85058e-07	1	0	ALG3_CRYNJ	MPI_CRYNJ	Q5KAX3_CRYNJ	Q5KEB0_CRYNJ	Q5KIT7_CRYNJ	A0A0S2M653_CRYNJ	A0A0S2LIC1_CRYNJ	Q5K9Z9_CRYNJ	Q5KAG8_CRYNJ	Q5KIC8_CRYNJ
biological_process	GO:0006891	intra-Golgi vesicle-mediated transport	10	26	0.384615	0.986274	0.0372088	1	1	Q5KID6_CRYNJ	Q5KLE4_CRYNJ	Q5KCL9_CRYNJ	Q5KLD3_CRYNJ	Q5K8I4_CRYNJ	Q5KKM0_CRYNJ	A0A0S2LIL5_CRYNJ	Q5KDU9_CRYNJ	Q5KI75_CRYNJ	Q5KJF4_CRYNJ
cellular_component	GO:0000324	fungal-type vacuole	10	28	0.357143	0.99944	0.00117005	1	0.172	Q5KKR5_CRYNJ	Q5KPE9_CRYNJ	Q5KKR6_CRYNJ	Q5KH49_CRYNJ	Q5K9E7_CRYNJ	Q5KGR4_CRYNJ	Q5KJN9_CRYNJ	Q5KHM2_CRYNJ	Q5KC69_CRYNJ	Q5KN23_CRYNJ
biological_process	GO:0016567	protein ubiquitination	10	26	0.384615	0.940787	0.101882	1	1	RL40_CRYNJ	Q5KDB7_CRYNJ	Q5KBV2_CRYNJ	Q5K9Q6_CRYNJ	Q5K9A5_CRYNJ	Q5KGG9_CRYNJ	Q5KGF3_CRYNJ	Q5KDE6_CRYNJ	Q5KMZ4_CRYNJ	Q5KIQ4_CRYNJ
cellular_component	GO:0005743	mitochondrial inner membrane	9	72	0.125	1.09898e-06	1	0	1	TIM54_CRYNJ	Q5KJZ3_CRYNJ	Q5K8R8_CRYNJ	Q5KA78_CRYNJ	Q5KLI4_CRYNJ	Q5KLV8_CRYNJ	Q5KAN9_CRYNJ	Q5KKK5_CRYNJ	Q5KEE8_CRYNJ
molecular_function	GO:0004672	protein kinase activity	9	21	0.428571	0.661725	0.424296	1	1	Q5KB98_CRYNJ	Q5KHQ6_CRYNJ	Q5KHJ6_CRYNJ	Q5KDQ1_CRYNJ	Q5KH75_CRYNJ	Q5K9X0_CRYNJ	Q5KDI6_CRYNJ	Q5KD75_CRYNJ	Q5KF12_CRYNJ
molecular_function	GO:0106310	protein serine kinase activity	9	28	0.321429	0.950894	0.108909	1	1	ATM_CRYNJ	Q5KGM7_CRYNJ	Q5KMH4_CRYNJ	Q5K9K1_CRYNJ	Q5KC34_CRYNJ	Q5KJQ2_CRYNJ	Q5KEY7_CRYNJ	Q5K8Y1_CRYNJ	Q5KFY6_CRYNJ
molecular_function	GO:0106311	protein serine/threonine kinase activity	9	30	0.3	NA	NA	NA	NA	ATM_CRYNJ	Q5KGM7_CRYNJ	Q5KMH4_CRYNJ	Q5K9K1_CRYNJ	Q5KC34_CRYNJ	Q5KJQ2_CRYNJ	Q5KEY7_CRYNJ	Q5K8Y1_CRYNJ	Q5KFY6_CRYNJ
molecular_function	GO:0003697	single-stranded DNA binding	9	37	0.243243	0.596308	0.552535	1	1	Q5KFJ3_CRYNJ	Q5KH26_CRYNJ	Q5KAH0_CRYNJ	Q5KI18_CRYNJ	Q5KET8_CRYNJ	Q5KQ07_CRYNJ	Q5K7N5_CRYNJ	Q5KI73_CRYNJ	Q5KCP8_CRYNJ
molecular_function	GO:0003743	translation initiation factor activity	9	49	0.183673	0.415756	0.717929	1	1	DED1_CRYNJ	EIF3M_CRYNJ	Q5KP78_CRYNJ	Q5KHC1_CRYNJ	Q5K8D4_CRYNJ	Q5K991_CRYNJ	Q5K8K2_CRYNJ	Q5KE84_CRYNJ	Q5KP94_CRYNJ
molecular_function	GO:0003712	transcription coregulator activity	9	32	0.28125	0.725675	0.395398	1	1	MED7_CRYNJ	HSP71_CRYNJ	Q5KE80_CRYNJ	Q5KAL0_CRYNJ	Q5KF61_CRYNJ	Q5KJT8_CRYNJ	Q5KDD2_CRYNJ	Q5KMY5_CRYNJ	Q5KNL1_CRYNJ
molecular_function	GO:0000978	RNA polymerase II cis-regulatory region sequence-specific DNA binding	9	58	0.155172	0.204274	0.880178	1	1	Q5KMT8_CRYNJ	Q5K7L5_CRYNJ	A0A0S2LIS7_CRYNJ	Q5KE61_CRYNJ	Q5KBN3_CRYNJ	Q5KBF7_CRYNJ	A0A0S2LI14_CRYNJ	Q5KLW4_CRYNJ	Q5K9C5_CRYNJ
biological_process	GO:0042026	protein refolding	9	13	0.692308	0.999969	0.000297301	1	0.134	PPID_CRYNJ	HSP71_CRYNJ	Q5K6Z6_CRYNJ	Q5KPD7_CRYNJ	Q5KJ35_CRYNJ	Q5KKM4_CRYNJ	Q5KDZ1_CRYNJ	Q5KKA6_CRYNJ	Q5KPH0_CRYNJ
biological_process	GO:0006487	protein N-linked glycosylation	9	17	0.529412	0.999806	0.000797237	1	0.333	Q5KK05_CRYNJ	Q5KII0_CRYNJ	Q5KL55_CRYNJ	Q5KF80_CRYNJ	Q5KFQ7_CRYNJ	Q5KAW7_CRYNJ	Q5KKD0_CRYNJ	Q5KAB2_CRYNJ	Q5KCG9_CRYNJ
molecular_function	GO:0000049	tRNA binding	8	28	0.285714	0.869757	0.242762	1	1	XPOT_CRYNJ	CTU1_CRYNJ	Q5KJL1_CRYNJ	Q5K754_CRYNJ	Q5K6Z8_CRYNJ	Q5KMV4_CRYNJ	Q5KPM2_CRYNJ	Q5KF87_CRYNJ
molecular_function	GO:0004222	metalloendopeptidase activity	8	19	0.421053	0.991439	0.0287793	1	1	Q5KLI4_CRYNJ	Q5KB14_CRYNJ	Q5KED7_CRYNJ	Q5KAH7_CRYNJ	Q5KLS5_CRYNJ	Q5KC43_CRYNJ	Q5KJG2_CRYNJ	Q5KHY1_CRYNJ
biological_process	GO:0008643	carbohydrate transport	8	43	0.186047	0.399193	0.739128	1	1	HUT1_CRYNJ	Q5KDE8_CRYNJ	Q5KHG7_CRYNJ	Q5KQ57_CRYNJ	Q5KG18_CRYNJ	Q5K9G5_CRYNJ	Q5KM76_CRYNJ	Q5K996_CRYNJ
biological_process	GO:0051085	chaperone cofactor-dependent protein refolding	8	14	0.571429	0.999326	0.00389496	1	0.85	HSP71_CRYNJ	Q5K6Z6_CRYNJ	Q5KPD7_CRYNJ	Q5KJ35_CRYNJ	Q5KKM4_CRYNJ	Q5KDZ1_CRYNJ	Q5KKA6_CRYNJ	Q5KPH0_CRYNJ
molecular_function	GO:0061630	ubiquitin protein ligase activity	8	38	0.210526	0.688045	0.457185	1	1	Q5KBV2_CRYNJ	Q5KPS6_CRYNJ	Q5KIW9_CRYNJ	Q5KGK9_CRYNJ	Q5KCK0_CRYNJ	Q5KGG9_CRYNJ	Q5KAI7_CRYNJ	Q5KIQ4_CRYNJ
molecular_function	GO:0003688	DNA replication origin binding	8	18	0.444444	0.994494	0.0202664	1	0.998	Q5KFJ3_CRYNJ	Q5KH26_CRYNJ	Q5KET8_CRYNJ	Q5KQ07_CRYNJ	Q5K7N5_CRYNJ	Q5K7N4_CRYNJ	Q5KPG0_CRYNJ	Q5K9N9_CRYNJ
biological_process	GO:0006874	cellular calcium ion homeostasis	8	11	0.727273	0.999689	0.00164195	1	0.486	Q5KCV6_CRYNJ	Q5K8Q4_CRYNJ	Q5KJS8_CRYNJ	Q5KN42_CRYNJ	Q5KM52_CRYNJ	Q5K8Q3_CRYNJ	Q5KQ80_CRYNJ	Q5KIC0_CRYNJ
biological_process	GO:0007030	Golgi organization	7	15	0.466667	0.998188	0.00701991	1	0.955	Q5KPW1_CRYNJ	Q5KQ41_CRYNJ	Q5K8I4_CRYNJ	Q5KEP4_CRYNJ	Q5KAZ3_CRYNJ	Q5KDT5_CRYNJ	Q5KAB2_CRYNJ
biological_process	GO:0000398	mRNA splicing, via spliceosome	7	72	0.0972222	0.0382632	0.979171	1	1	RSE1_CRYNJ	CWC22_CRYNJ	SNU13_CRYNJ	Q5KIQ1_CRYNJ	Q5KDL7_CRYNJ	Q5KC93_CRYNJ	Q5KIE6_CRYNJ
cellular_component	GO:0005788	endoplasmic reticulum lumen	7	11	0.636364	0.999238	0.0052522	1	0.597	Q5K6Z6_CRYNJ	Q5KNG2_CRYNJ	Q5KAG5_CRYNJ	Q5KMJ4_CRYNJ	Q5KKP8_CRYNJ	Q5KJB2_CRYNJ	Q5KKD0_CRYNJ
molecular_function	GO:0016757	glycosyltransferase activity	7	20	0.35	0.999989	2.83282e-05	1	0.005	Q5KNG2_CRYNJ	Q5KEB0_CRYNJ	Q5KKP8_CRYNJ	Q5K9Y4_CRYNJ	Q5KJB2_CRYNJ	A0A0S2M5V7_CRYNJ	Q5KCG9_CRYNJ
molecular_function	GO:0050660	flavin adenine dinucleotide binding	7	35	0.2	0.520541	0.612277	1	1	NDOR1_CRYNJ	Q5KA63_CRYNJ	Q5KJC7_CRYNJ	Q5KHK9_CRYNJ	Q5K7Y0_CRYNJ	Q5KH52_CRYNJ	Q5KAM3_CRYNJ
molecular_function	GO:0005509	calcium ion binding	7	36	0.194444	0.517808	0.645396	1	1	Q5K924_CRYNJ	Q5K993_CRYNJ	Q5KLP1_CRYNJ	Q5KDV0_CRYNJ	Q5KH36_CRYNJ	Q5KPY6_CRYNJ	Q5KEE8_CRYNJ
molecular_function	GO:0051539	4 iron, 4 sulfur cluster binding	7	32	0.21875	0.657005	0.510262	1	1	DRE2_CRYNJ	CFD1_CRYNJ	NAR1_CRYNJ	Q5KAH0_CRYNJ	Q5KLX6_CRYNJ	Q5K8J1_CRYNJ	Q5KGY4_CRYNJ
biological_process	GO:0005975	carbohydrate metabolic process	7	43	0.162791	0.0135206	0.991954	0.92	1	MPI_CRYNJ	Q5KC45_CRYNJ	Q5KCK2_CRYNJ	Q5K7M8_CRYNJ	Q5KLI3_CRYNJ	Q5KAG8_CRYNJ	Q5KDR0_CRYNJ
molecular_function	GO:0000149	SNARE binding	7	15	0.466667	0.983699	0.044948	1	1	SEC24_CRYNJ	Q5KMN1_CRYNJ	Q5K7X0_CRYNJ	Q5KDU9_CRYNJ	Q5KMJ1_CRYNJ	Q5KDG1_CRYNJ	Q5KIV8_CRYNJ
molecular_function	GO:0005351	carbohydrate:proton symporter activity	7	37	0.189189	0.717571	0.424509	1	1	Q5KDE8_CRYNJ	Q5KHG7_CRYNJ	Q5KQ57_CRYNJ	Q5KG18_CRYNJ	Q5K9G5_CRYNJ	Q5KM76_CRYNJ	Q5K996_CRYNJ
molecular_function	GO:0016874	ligase activity	7	17	0.411765	0.668249	0.41907	1	1	Q5KDB7_CRYNJ	Q5KBV2_CRYNJ	Q5KL45_CRYNJ	Q5KGG9_CRYNJ	Q5KKU4_CRYNJ	Q5KDE6_CRYNJ	Q5KMZ4_CRYNJ
biological_process	GO:0007165	signal transduction	7	23	0.304348	0.972621	0.0391923	1	1	Q5KMR8_CRYNJ	Q5K954_CRYNJ	Q5KC07_CRYNJ	Q5KMM5_CRYNJ	Q5KFG6_CRYNJ	Q5KCZ4_CRYNJ	Q5KH13_CRYNJ
molecular_function	GO:0000976	transcription cis-regulatory region binding	7	17	0.411765	0.342644	0.749266	1	1	Q5KDR6_CRYNJ	Q5KJ76_CRYNJ	Q5KEI4_CRYNJ	Q5KBP1_CRYNJ	Q5KL94_CRYNJ	Q5KMT2_CRYNJ	Q5KFT5_CRYNJ
cellular_component	GO:0005770	late endosome	7	15	0.466667	0.957628	0.0908943	1	1	Q5KKE9_CRYNJ	Q5K9K1_CRYNJ	Q5KBU0_CRYNJ	Q5KLM3_CRYNJ	Q5KMJ1_CRYNJ	Q5KF16_CRYNJ	Q5KBR3_CRYNJ
cellular_component	GO:0005778	peroxisomal membrane	7	15	0.466667	0.999067	0.0038531	1	0.531	Q5KEN6_CRYNJ	Q5KCS9_CRYNJ	Q5KHJ8_CRYNJ	Q5KNJ1_CRYNJ	Q5KBX8_CRYNJ	Q5KJ71_CRYNJ	Q5KG96_CRYNJ
molecular_function	GO:0070615	ATP-dependent chromatin remodeler activity	6	21	0.285714	NA	NA	NA	NA	Q5KIW9_CRYNJ	Q5KG64_CRYNJ	Q5KCX1_CRYNJ	Q5KHC6_CRYNJ	Q5K7U5_CRYNJ	Q5K8L9_CRYNJ
biological_process	GO:0000727	double-strand break repair via break-induced replication	6	13	0.461538	0.989366	0.0420076	1	1	PSF2_CRYNJ	Q5KFJ3_CRYNJ	Q5KH26_CRYNJ	Q5KQ07_CRYNJ	Q5K7N5_CRYNJ	Q5KLT6_CRYNJ
biological_process	GO:0006397	mRNA processing	6	31	0.193548	0.0878888	0.940884	1	1	SLT11_CRYNJ	RNA14_CRYNJ	PAN2_CRYNJ	Q5KMH4_CRYNJ	Q5KH56_CRYNJ	Q5KLR9_CRYNJ
molecular_function	GO:0003735	structural constituent of ribosome	6	137	0.0437956	2.93871e-08	1	0	1	RL40_CRYNJ	Q5KIC5_CRYNJ	Q5K7J3_CRYNJ	Q5KAF2_CRYNJ	Q5KNY7_CRYNJ	Q5KNI6_CRYNJ
cellular_component	GO:0043231	intracellular membrane-bounded organelle	6	38	0.157895	7.58483e-05	0.999944	0.006	1	Q5KLH1_CRYNJ	Q5KDW0_CRYNJ	Q5KBX9_CRYNJ	Q5KP57_CRYNJ	Q5KL55_CRYNJ	Q5KIC0_CRYNJ
molecular_function	GO:0000287	magnesium ion binding	6	43	0.139535	0.179099	0.909001	1	1	A0A0S2M5W5_CRYNJ	Q5K6X2_CRYNJ	Q5KP96_CRYNJ	Q5KG99_CRYNJ	Q5KD67_CRYNJ	Q5KPB0_CRYNJ
biological_process	GO:0006260	DNA replication	6	18	0.333333	0.863751	0.201599	1	1	SPT16_CRYNJ	Q5KLX6_CRYNJ	Q5K8H7_CRYNJ	Q5KB99_CRYNJ	Q5K727_CRYNJ	Q5K9N9_CRYNJ
molecular_function	GO:0004386	helicase activity	6	19	0.315789	0.989138	0.0205395	1	0.998	Q5KJ25_CRYNJ	Q5KKF5_CRYNJ	Q5KG64_CRYNJ	Q5KCP4_CRYNJ	Q5KMH9_CRYNJ	Q5KKA7_CRYNJ
biological_process	GO:0042147	retrograde transport, endosome to Golgi	6	24	0.25	0.678354	0.50212	1	1	Q5KER6_CRYNJ	Q5KKE9_CRYNJ	Q5KI27_CRYNJ	Q5KDU9_CRYNJ	Q5KIV8_CRYNJ	Q5KPQ9_CRYNJ
biological_process	GO:0051321	meiotic cell cycle	6	10	0.6	0.932253	0.11611	1	1	TOF1_CRYNJ	Q5KH00_CRYNJ	Q5KPK5_CRYNJ	Q5KL44_CRYNJ	Q5KCR6_CRYNJ	Q5KBE6_CRYNJ
molecular_function	GO:0008168	methyltransferase activity	6	20	0.3	0.716569	0.374622	1	1	SET5_CRYNJ	Q5K9U5_CRYNJ	Q5KPF0_CRYNJ	Q5KGI1_CRYNJ	Q5KCX8_CRYNJ	Q5K7I2_CRYNJ
biological_process	GO:0045944	positive regulation of transcription by RNA polymerase II	6	42	0.142857	0.14466	0.91557	1	1	Q5KC53_CRYNJ	Q5KI16_CRYNJ	Q5KF65_CRYNJ	Q5KE68_CRYNJ	Q5KCS8_CRYNJ	Q5KQ90_CRYNJ
biological_process	GO:0030433	ubiquitin-dependent ERAD pathway	6	24	0.25	0.716489	0.460472	1	1	Q5K6Z6_CRYNJ	Q5KCK0_CRYNJ	Q5KAG5_CRYNJ	Q5KEY4_CRYNJ	Q5K8W1_CRYNJ	Q5KH58_CRYNJ
biological_process	GO:0016226	iron-sulfur cluster assembly	6	15	0.4	0.92752	0.173705	1	1	DRE2_CRYNJ	CFD1_CRYNJ	NAR1_CRYNJ	NDOR1_CRYNJ	Q5KH84_CRYNJ	Q5KGY4_CRYNJ
molecular_function	GO:0000009	alpha-1,6-mannosyltransferase activity	6	7	0.857143	0.999892	0.00151624	1	0.269	GPI18_CRYNJ	Q5KPU8_CRYNJ	Q5KN99_CRYNJ	Q5KID3_CRYNJ	Q5KKD0_CRYNJ	Q5KBX0_CRYNJ
biological_process	GO:0006270	DNA replication initiation	6	14	0.428571	0.98957	0.0315705	1	1	Q5KFJ3_CRYNJ	Q5KH26_CRYNJ	Q5KET8_CRYNJ	Q5K7N4_CRYNJ	Q5KPG0_CRYNJ	Q5KBH5_CRYNJ
cellular_component	GO:0046540	U4/U6 x U5 tri-snRNP complex	6	22	0.272727	0.754246	0.419525	1	1	SNU13_CRYNJ	Q5KB61_CRYNJ	Q5KIQ1_CRYNJ	Q5KET5_CRYNJ	Q5KC93_CRYNJ	Q5KIE6_CRYNJ
cellular_component	GO:0017119	Golgi transport complex	6	8	0.75	0.999748	0.00302282	1	0.376	Q5KCL9_CRYNJ	Q5K8I4_CRYNJ	Q5KKM0_CRYNJ	Q5KEP4_CRYNJ	A0A0S2LIL5_CRYNJ	Q5KJF4_CRYNJ
molecular_function	GO:0004190	aspartic-type endopeptidase activity	6	12	0.5	0.998394	0.00867274	1	0.909	Q5KFP9_CRYNJ	Q5KF44_CRYNJ	Q5K8X3_CRYNJ	Q5KFP6_CRYNJ	Q5KK27_CRYNJ	Q5KAR9_CRYNJ
biological_process	GO:0031505	fungal-type cell wall organization	6	25	0.24	0.761465	0.383709	1	1	MPI_CRYNJ	A0A0S2M6D6_CRYNJ	Q5KDW9_CRYNJ	Q5KHK5_CRYNJ	Q5KAL8_CRYNJ	Q5KAG8_CRYNJ
molecular_function	GO:0031625	ubiquitin protein ligase binding	6	19	0.315789	0.91966	0.186386	1	1	RL40_CRYNJ	Q5KDB7_CRYNJ	Q5KK03_CRYNJ	Q5K9A5_CRYNJ	Q5KIW4_CRYNJ	Q5KDE6_CRYNJ
molecular_function	GO:0005506	iron ion binding	6	24	0.25	0.56358	0.615441	1	1	Q5KA63_CRYNJ	A0A0S2LIG4_CRYNJ	Q5KEY9_CRYNJ	Q5KP66_CRYNJ	Q5KLI6_CRYNJ	Q5KFE6_CRYNJ
cellular_component	GO:0080008	Cul4-RING E3 ubiquitin ligase complex	6	7	0.857143	0.999748	0.00302282	1	0.376	Q5KDB7_CRYNJ	Q5KNW2_CRYNJ	A0A0S2LIR6_CRYNJ	A0A0S2LI92_CRYNJ	Q5KNN0_CRYNJ	Q5KDE6_CRYNJ
molecular_function	GO:0031072	heat shock protein binding	6	11	0.545455	0.981719	0.0525049	1	1	HSP71_CRYNJ	Q5K6Z6_CRYNJ	Q5KPD7_CRYNJ	Q5K8Y4_CRYNJ	Q5KKM4_CRYNJ	Q5K9H7_CRYNJ
molecular_function	GO:0051787	misfolded protein binding	6	11	0.545455	0.997532	0.0140511	1	0.992	HSP71_CRYNJ	Q5K6Z6_CRYNJ	Q5KPD7_CRYNJ	Q5KKM4_CRYNJ	Q5KDZ1_CRYNJ	Q5KPH0_CRYNJ
cellular_component	GO:0005874	microtubule	6	29	0.206897	0.258658	0.847519	1	1	Q5KH00_CRYNJ	Q5KPK5_CRYNJ	Q5KL44_CRYNJ	Q5KCR6_CRYNJ	Q5KE09_CRYNJ	Q5K793_CRYNJ
biological_process	GO:0006629	lipid metabolic process	6	18	0.333333	1	6.16064e-07	1	0.001	Q5KPN3_CRYNJ	Q5KFU4_CRYNJ	Q5KHF6_CRYNJ	Q5KLA2_CRYNJ	Q5KNT5_CRYNJ	Q5KKY1_CRYNJ
cellular_component	GO:0005802	trans-Golgi network	6	18	0.333333	0.862677	0.278605	1	1	Q5KPF6_CRYNJ	Q5KP96_CRYNJ	Q5KCX4_CRYNJ	Q5KI27_CRYNJ	Q5KAB2_CRYNJ	Q5KD67_CRYNJ
molecular_function	GO:0016301	kinase activity	6	31	0.193548	0.733408	0.325037	1	1	Q5K6U4_CRYNJ	Q5KCW2_CRYNJ	Q5KHF6_CRYNJ	Q5KH75_CRYNJ	Q5KNL1_CRYNJ	Q5KBT9_CRYNJ
molecular_function	GO:0015095	magnesium ion transmembrane transporter activity	6	9	0.666667	0.9996	0.00374918	1	0.635	Q5K8R0_CRYNJ	Q5KQ98_CRYNJ	A0A0S2M5W5_CRYNJ	Q5KLV8_CRYNJ	Q5KM70_CRYNJ	Q5K8H8_CRYNJ
molecular_function	GO:0005366	myo-inositol:proton symporter activity	6	13	0.461538	0.991327	0.0357165	1	1	Q5K7G3_CRYNJ	Q5KA14_CRYNJ	Q5KDS2_CRYNJ	Q5KD25_CRYNJ	Q5KCB5_CRYNJ	Q5KJA2_CRYNJ
biological_process	GO:0006491	N-glycan processing	6	10	0.6	0.993986	0.0275276	1	1	Q5KPU8_CRYNJ	Q5KN99_CRYNJ	Q5K9Y4_CRYNJ	Q5KLI3_CRYNJ	Q5KID3_CRYNJ	Q5KBX0_CRYNJ
molecular_function	GO:0017056	structural constituent of nuclear pore	6	18	0.333333	0.938656	0.152898	1	1	Q5KHG1_CRYNJ	Q5KK42_CRYNJ	Q5KFH3_CRYNJ	Q5KBE4_CRYNJ	Q5KC92_CRYNJ	Q5KMM8_CRYNJ
cellular_component	GO:0031932	TORC2 complex	6	7	0.857143	0.99996	0.000944591	1	0.155	Q5KMP8_CRYNJ	Q5KEY7_CRYNJ	Q5KAL8_CRYNJ	Q5K8Y1_CRYNJ	A0A0S2M5P5_CRYNJ	Q5K7Q2_CRYNJ
biological_process	GO:0006696	ergosterol biosynthetic process	6	18	0.333333	0.92752	0.173705	1	1	Q5KEN6_CRYNJ	Q5KHK9_CRYNJ	Q5KEY9_CRYNJ	Q5K851_CRYNJ	Q5KPZ0_CRYNJ	Q5KPQ0_CRYNJ
biological_process	GO:0006457	protein folding	5	47	0.106383	0.305746	0.791143	1	1	PPID_CRYNJ	A0A0S2LIR2_CRYNJ	Q5K913_CRYNJ	Q5K9V4_CRYNJ	Q5KH58_CRYNJ
cellular_component	GO:0030134	COPII-coated ER to Golgi transport vesicle	5	14	0.357143	0.990649	0.0261964	1	0.993	Q5KPE9_CRYNJ	Q5KQ41_CRYNJ	Q5KAZ3_CRYNJ	Q5KP20_CRYNJ	Q5KFV6_CRYNJ
cellular_component	GO:0031298	replication fork protection complex	5	8	0.625	0.996977	0.0210871	1	0.988	PSF2_CRYNJ	TOF1_CRYNJ	Q5KFJ3_CRYNJ	Q5KET8_CRYNJ	Q5KB99_CRYNJ
cellular_component	GO:0071013	catalytic step 2 spliceosome	5	32	0.15625	0.328143	0.803218	1	1	CWC22_CRYNJ	Q5KJ25_CRYNJ	Q5KPW2_CRYNJ	Q5KMH9_CRYNJ	Q5KBW5_CRYNJ
biological_process	GO:0006368	transcription elongation from RNA polymerase II promoter	5	18	0.277778	0.581998	0.614888	1	1	SPT16_CRYNJ	CSN12_CRYNJ	Q5KF65_CRYNJ	Q5KGG9_CRYNJ	Q5KB99_CRYNJ
biological_process	GO:0006412	translation	5	108	0.0462963	2.62126e-05	0.999988	0.005	1	RL40_CRYNJ	Q5KIC5_CRYNJ	Q5K7J3_CRYNJ	Q5KAF2_CRYNJ	Q5KNY7_CRYNJ
cellular_component	GO:0005681	spliceosomal complex	5	26	0.192308	0.0374831	0.979736	0.953	1	RSE1_CRYNJ	Q5KKZ9_CRYNJ	Q5KET5_CRYNJ	Q5KD46_CRYNJ	Q5KC93_CRYNJ
biological_process	GO:0000724	double-strand break repair via homologous recombination	5	27	0.185185	0.806842	0.295495	1	1	Q5KLX6_CRYNJ	Q5KF89_CRYNJ	Q5KP72_CRYNJ	Q5KI73_CRYNJ	Q5KCP8_CRYNJ
biological_process	GO:0006914	autophagy	5	10	0.5	0.982645	0.0332341	1	1	ATG22_CRYNJ	MON1_CRYNJ	Q5KPW1_CRYNJ	Q5KCD5_CRYNJ	A0A0S2LHT5_CRYNJ
cellular_component	GO:0030687	preribosome, large subunit precursor	5	26	0.192308	0.361226	0.797906	1	1	SPB1_CRYNJ	HAS1_CRYNJ	Q5KJY9_CRYNJ	Q5K7E8_CRYNJ	Q5KAK5_CRYNJ
cellular_component	GO:0005643	nuclear pore	5	14	0.357143	0.889654	0.202492	1	1	XPOT_CRYNJ	DBP5_CRYNJ	Q5KAA8_CRYNJ	Q5KK42_CRYNJ	Q5KMM8_CRYNJ
biological_process	GO:0016973	poly(A)+ mRNA export from nucleus	5	18	0.277778	0.826295	0.343974	1	1	CSN12_CRYNJ	DBP5_CRYNJ	Q5KQ02_CRYNJ	Q5KK42_CRYNJ	Q5KC92_CRYNJ
cellular_component	GO:0016592	mediator complex	5	18	0.277778	0.76601	0.423538	1	1	MED7_CRYNJ	Q5KAL0_CRYNJ	Q5KF61_CRYNJ	Q5KJT8_CRYNJ	Q5KDD2_CRYNJ
biological_process	GO:0006468	protein phosphorylation	5	35	0.142857	0.212365	0.857434	1	1	Q5K9K1_CRYNJ	Q5KDL1_CRYNJ	Q5K9C1_CRYNJ	Q5KJQ2_CRYNJ	Q5KFY6_CRYNJ
cellular_component	GO:0005759	mitochondrial matrix	5	40	0.125	2.23374e-06	1	0	1	Q5KI12_CRYNJ	Q5KJZ3_CRYNJ	Q5KAX6_CRYNJ	Q5KH75_CRYNJ	Q5KDZ1_CRYNJ
biological_process	GO:0016236	macroautophagy	5	9	0.555556	0.962833	0.0738844	1	1	Q5KPR6_CRYNJ	Q5K9K1_CRYNJ	Q5KGE5_CRYNJ	Q5K9J5_CRYNJ	Q5K6X9_CRYNJ
molecular_function	GO:0004806	triglyceride lipase activity	5	13	0.384615	0.964284	0.113218	1	1	A0A0S2LJ35_CRYNJ	Q5K8K3_CRYNJ	Q5KBU4_CRYNJ	A0A0S2M6H1_CRYNJ	Q5KKY1_CRYNJ
molecular_function	GO:0004842	ubiquitin-protein transferase activity	5	12	0.416667	0.57856	0.541528	1	1	BRE1_CRYNJ	Q5KDB7_CRYNJ	Q5KIA2_CRYNJ	Q5K865_CRYNJ	Q5KDE6_CRYNJ
cellular_component	GO:0034399	nuclear periphery	5	13	0.384615	0.958075	0.118044	1	1	Q5KB55_CRYNJ	Q5KF65_CRYNJ	Q5KP72_CRYNJ	Q5KCS8_CRYNJ	Q5KPH0_CRYNJ
molecular_function	GO:0043022	ribosome binding	5	17	0.294118	0.813614	0.359728	1	1	PPID_CRYNJ	Q5KQ02_CRYNJ	Q5KM99_CRYNJ	Q5KKK5_CRYNJ	Q5KC69_CRYNJ
cellular_component	GO:0005635	nuclear envelope	5	14	0.357143	0.949821	0.0889764	1	1	HAS1_CRYNJ	Q5K8A2_CRYNJ	Q5KAH0_CRYNJ	Q5KCL5_CRYNJ	Q5KKR7_CRYNJ
cellular_component	GO:0000922	spindle pole	5	9	0.555556	0.97425	0.092503	1	1	Q5KH00_CRYNJ	Q5KPK5_CRYNJ	Q5KL44_CRYNJ	Q5KCR6_CRYNJ	Q5KE09_CRYNJ
molecular_function	GO:0000030	mannosyltransferase activity	5	7	0.714286	0.999968	0.000177013	1	0.034	GPI18_CRYNJ	Q5KCA6_CRYNJ	Q5KFQ7_CRYNJ	Q5KM03_CRYNJ	Q5KKD0_CRYNJ
molecular_function	GO:0050661	NADP binding	5	22	0.227273	0.699969	0.495184	1	1	NDOR1_CRYNJ	Q5KJC7_CRYNJ	Q5KAD9_CRYNJ	Q5KFB4_CRYNJ	Q5K8J1_CRYNJ
molecular_function	GO:0042802	identical protein binding	5	25	0.2	0.350535	0.803622	1	1	DBP4_CRYNJ	HAS1_CRYNJ	Q5KNB9_CRYNJ	Q5KET5_CRYNJ	Q5KPH0_CRYNJ
biological_process	GO:0006897	endocytosis	5	36	0.138889	0.803354	0.304522	1	1	Q5KER6_CRYNJ	Q5KP96_CRYNJ	Q5K6W7_CRYNJ	Q5KM37_CRYNJ	Q5KD67_CRYNJ
biological_process	GO:0000278	mitotic cell cycle	5	19	0.263158	0.727087	0.342553	1	1	Q5KH00_CRYNJ	Q5KPK5_CRYNJ	Q5KL44_CRYNJ	Q5KCR6_CRYNJ	Q5KFR9_CRYNJ
biological_process	GO:0006508	proteolysis	5	12	0.416667	0.566901	0.497477	1	1	Q5KFY9_CRYNJ	Q5KI12_CRYNJ	Q5KPH5_CRYNJ	Q5KC23_CRYNJ	Q5KB20_CRYNJ
molecular_function	GO:0008094	ATP-dependent activity, acting on DNA	5	16	0.3125	0.979427	0.0350102	1	1	Q5KG64_CRYNJ	Q5KCX1_CRYNJ	Q5K9J9_CRYNJ	Q5K8W7_CRYNJ	Q5KNU2_CRYNJ
cellular_component	GO:0030173	integral component of Golgi membrane	5	21	0.238095	0.936016	0.136415	1	1	HUT1_CRYNJ	Q5KPE9_CRYNJ	Q5KAQ1_CRYNJ	Q5KF81_CRYNJ	Q5KP20_CRYNJ
molecular_function	GO:0010181	FMN binding	5	23	0.217391	0.659391	0.538122	1	1	NDOR1_CRYNJ	Q5KA63_CRYNJ	Q5KK95_CRYNJ	Q5KDI7_CRYNJ	Q5K8J1_CRYNJ
biological_process	GO:0006511	ubiquitin-dependent protein catabolic process	5	54	0.0925926	0.352149	0.718813	1	1	Q5KQ43_CRYNJ	Q5KQ61_CRYNJ	Q5KDK0_CRYNJ	Q5KDZ2_CRYNJ	Q5KAI7_CRYNJ
molecular_function	GO:0008017	microtubule binding	5	28	0.178571	0.288264	0.846665	1	1	STU1_CRYNJ	Q5KJB5_CRYNJ	Q5K8U7_CRYNJ	Q5KE09_CRYNJ	Q5K793_CRYNJ
biological_process	GO:0006623	protein targeting to vacuole	5	13	0.384615	0.890379	0.250585	1	1	MON1_CRYNJ	Q5KH85_CRYNJ	Q5K9K1_CRYNJ	Q5KDU9_CRYNJ	Q5KF16_CRYNJ
biological_process	GO:0031122	cytoplasmic microtubule organization	5	12	0.416667	0.972472	0.0948717	1	1	Q5KH00_CRYNJ	Q5KPK5_CRYNJ	Q5KL44_CRYNJ	Q5KCR6_CRYNJ	Q5KFR9_CRYNJ
molecular_function	GO:0016538	cyclin-dependent protein serine/threonine kinase regulator activity	5	14	0.357143	0.87762	0.26933	1	1	Q5KE24_CRYNJ	Q5KCP2_CRYNJ	Q5KPS4_CRYNJ	Q5KP43_CRYNJ	Q5KBT9_CRYNJ
biological_process	GO:0000079	regulation of cyclin-dependent protein serine/threonine kinase activity	5	11	0.454545	0.983229	0.0668116	1	1	Q5KE24_CRYNJ	Q5KCP2_CRYNJ	Q5KPS4_CRYNJ	Q5KP43_CRYNJ	Q5KBT9_CRYNJ
cellular_component	GO:0005615	extracellular space	5	8	0.625	0.996977	0.0210871	1	0.988	Q5KAT0_CRYNJ	Q5KGE5_CRYNJ	Q5KAH7_CRYNJ	Q5K9J5_CRYNJ	Q5K6X9_CRYNJ
molecular_function	GO:0061608	nuclear import signal receptor activity	5	6	0.833333	0.99992	0.00191655	1	0.465	Q5KIZ9_CRYNJ	Q5KGJ7_CRYNJ	Q5KHZ4_CRYNJ	Q5KH73_CRYNJ	Q5KFR0_CRYNJ
molecular_function	GO:0008139	nuclear localization sequence binding	5	7	0.714286	0.99954	0.00555707	1	0.768	Q5KIZ9_CRYNJ	Q5KGJ7_CRYNJ	Q5KHZ4_CRYNJ	Q5KH73_CRYNJ	Q5KFR0_CRYNJ
cellular_component	GO:0012505	endomembrane system	5	21	0.238095	1	1.56146e-10	1	0	Q5KP22_CRYNJ	Q5KKK3_CRYNJ	Q5KJS8_CRYNJ	Q5KMJ1_CRYNJ	Q5KIV8_CRYNJ
cellular_component	GO:0071944	cell periphery	5	10	0.5	0.998496	0.00228358	1	0.276	A0A0S2M6D6_CRYNJ	Q5KDW9_CRYNJ	Q5KGL0_CRYNJ	Q5KCU4_CRYNJ	Q5KDB2_CRYNJ
cellular_component	GO:0030428	cell septum	5	10	0.5	0.99625	0.0174306	1	0.979	A0A0S2M6D6_CRYNJ	Q5KDW9_CRYNJ	Q5KGL0_CRYNJ	Q5KCU4_CRYNJ	Q5KDB2_CRYNJ
molecular_function	GO:0004100	chitin synthase activity	5	9	0.555556	0.996251	0.02297	1	1	A0A0S2M6D6_CRYNJ	Q5KDW9_CRYNJ	Q5KGL0_CRYNJ	Q5KCU4_CRYNJ	Q5KDB2_CRYNJ
biological_process	GO:0070588	calcium ion transmembrane transport	5	8	0.625	0.989366	0.0420076	1	1	Q5KCV6_CRYNJ	Q5KJS8_CRYNJ	Q5KM52_CRYNJ	Q5K8Q3_CRYNJ	Q5KQ80_CRYNJ
molecular_function	GO:0030674	protein-macromolecule adaptor activity	5	12	0.416667	0.967644	0.0671944	1	1	Q5KK03_CRYNJ	Q5KL04_CRYNJ	Q5KPF0_CRYNJ	Q5KIU2_CRYNJ	Q5K757_CRYNJ
biological_process	GO:0046854	phosphatidylinositol phosphate biosynthetic process	5	8	0.625	0.998148	0.0143829	1	0.999	Q5KBL4_CRYNJ	Q5K7Q5_CRYNJ	Q5KEG3_CRYNJ	Q5KID7_CRYNJ	Q5KM37_CRYNJ
biological_process	GO:0006896	Golgi to vacuole transport	5	11	0.454545	0.983229	0.0668116	1	1	Q5KH85_CRYNJ	Q5KEN2_CRYNJ	Q5KDU9_CRYNJ	Q5KMJ1_CRYNJ	Q5KPQ9_CRYNJ
biological_process	GO:0032259	methylation	4	23	0.173913	0.844084	0.23037	1	1	SET5_CRYNJ	Q5KBA1_CRYNJ	Q5KPF0_CRYNJ	Q5KCX8_CRYNJ
biological_process	GO:0006612	protein targeting to membrane	4	11	0.363636	0.907509	0.180421	1	1	PFA4_CRYNJ	Q5KCN6_CRYNJ	Q5KA72_CRYNJ	Q5KH96_CRYNJ
cellular_component	GO:0022625	cytosolic large ribosomal subunit	4	45	0.0888889	0.0102109	0.99716	0.513	1	Q5KIC5_CRYNJ	Q5K7J3_CRYNJ	Q5KAF2_CRYNJ	Q5KNI6_CRYNJ
cellular_component	GO:0005686	U2 snRNP	4	20	0.2	0.474571	0.728652	1	1	RSE1_CRYNJ	Q5KF11_CRYNJ	Q5KMB1_CRYNJ	Q5KBW5_CRYNJ
cellular_component	GO:0070209	ASTRA complex	4	5	0.8	0.99928	0.0124448	1	0.889	RUVB1_CRYNJ	Q5KMP8_CRYNJ	Q5KJF5_CRYNJ	Q5KBJ7_CRYNJ
biological_process	GO:0030490	maturation of SSU-rRNA	4	14	0.285714	0.979777	0.040908	1	1	SNU13_CRYNJ	Q5K8L8_CRYNJ	Q5KLT8_CRYNJ	Q5KM38_CRYNJ
cellular_component	GO:0070971	endoplasmic reticulum exit site	4	6	0.666667	0.996526	0.0303868	1	0.998	SEC24_CRYNJ	SAR1_CRYNJ	Q5KPW1_CRYNJ	Q5K7X0_CRYNJ
cellular_component	GO:0000932	P-body	4	25	0.16	0.264194	0.874067	1	1	PAN2_CRYNJ	Q5K882_CRYNJ	Q5KNH9_CRYNJ	Q5KJT2_CRYNJ
cellular_component	GO:0071014	post-mRNA release spliceosomal complex	4	22	0.181818	0.339164	0.826611	1	1	SLT11_CRYNJ	Q5KJ25_CRYNJ	Q5KBW5_CRYNJ	Q5KET5_CRYNJ
cellular_component	GO:0010008	endosome membrane	4	15	0.266667	0.480233	0.671857	1	1	Q5KH85_CRYNJ	Q5K7Q5_CRYNJ	Q5KID7_CRYNJ	Q5KIA5_CRYNJ
biological_process	GO:0000463	maturation of LSU-rRNA from tricistronic rRNA transcript (SSU-rRNA, 5.8S rRNA, LSU-rRNA)	4	13	0.307692	0.916952	0.206534	1	1	SPB1_CRYNJ	HAS1_CRYNJ	Q5KJ67_CRYNJ	Q5KNI6_CRYNJ
biological_process	GO:0006541	glutamine metabolic process	4	12	0.333333	0.916952	0.206534	1	1	Q5KNM2_CRYNJ	Q5KII0_CRYNJ	Q5KJU9_CRYNJ	Q5KNQ1_CRYNJ
biological_process	GO:0006378	mRNA polyadenylation	4	11	0.363636	0.872088	0.301867	1	1	YSH1_CRYNJ	CLP1_CRYNJ	Q5KPS3_CRYNJ	Q5KIP3_CRYNJ
biological_process	GO:0030148	sphingolipid biosynthetic process	4	6	0.666667	0.99546	0.016107	1	1	TSC10_CRYNJ	Q5KLB1_CRYNJ	Q5KHA3_CRYNJ	Q5K8D7_CRYNJ
molecular_function	GO:0106306	protein serine/threonine phosphatase activity	4	15	0.266667	NA	NA	NA	NA	Q5KD47_CRYNJ	Q5KHS2_CRYNJ	Q5KP72_CRYNJ	Q5KMH1_CRYNJ
molecular_function	GO:0106307	protein serine/threonine phosphatase activity	4	15	0.266667	NA	NA	NA	NA	Q5KD47_CRYNJ	Q5KHS2_CRYNJ	Q5KP72_CRYNJ	Q5KMH1_CRYNJ
biological_process	GO:0000209	protein polyubiquitination	4	26	0.153846	0.652584	0.515769	1	1	Q5KBV2_CRYNJ	Q5KIW9_CRYNJ	Q5KAI7_CRYNJ	Q5K8W1_CRYNJ
biological_process	GO:0000045	autophagosome assembly	4	15	0.266667	0.788714	0.375146	1	1	ATG5_CRYNJ	ATG2_CRYNJ	A0A0S2LIL8_CRYNJ	Q5KM37_CRYNJ
biological_process	GO:0000184	nuclear-transcribed mRNA catabolic process, nonsense-mediated decay	4	9	0.444444	0.955934	0.149777	1	1	Q5KFJ7_CRYNJ	Q5KMU1_CRYNJ	Q5KKH8_CRYNJ	Q5KGH2_CRYNJ
biological_process	GO:0018105	peptidyl-serine phosphorylation	4	23	0.173913	0.42613	0.763834	1	1	Q5KB90_CRYNJ	Q5KIS5_CRYNJ	Q5KDQ2_CRYNJ	Q5KAN2_CRYNJ
biological_process	GO:0030242	autophagy of peroxisome	4	5	0.8	0.997724	0.0221633	1	1	ATG2_CRYNJ	Q5K9K1_CRYNJ	Q5KKW5_CRYNJ	Q5KM37_CRYNJ
molecular_function	GO:0030170	pyridoxal phosphate binding	4	47	0.0851064	0.0208198	0.993599	0.9	1	Q5KPM4_CRYNJ	Q5KCD9_CRYNJ	Q5KNA1_CRYNJ	Q5K9G2_CRYNJ
molecular_function	GO:0016779	nucleotidyltransferase activity	4	12	0.333333	0.547143	0.568592	1	1	CTU1_CRYNJ	Q5KJL1_CRYNJ	Q5KII7_CRYNJ	Q5KMA7_CRYNJ
biological_process	GO:0006417	regulation of translation	4	7	0.571429	0.448318	0.669679	1	1	FES1_CRYNJ	Q5KMG9_CRYNJ	Q5KAB1_CRYNJ	Q5KM99_CRYNJ
molecular_function	GO:0004553	hydrolase activity, hydrolyzing O-glycosyl compounds	4	16	0.25	0.340074	0.766189	1	1	Q5KC45_CRYNJ	Q5KCK2_CRYNJ	Q5KGR4_CRYNJ	Q5KLI3_CRYNJ
molecular_function	GO:0016740	transferase activity	4	27	0.148148	0.950497	0.0603257	1	1	Q5KPM4_CRYNJ	Q5KAJ6_CRYNJ	Q5KDH4_CRYNJ	Q5K757_CRYNJ
molecular_function	GO:0071949	FAD binding	4	23	0.173913	0.461878	0.735829	1	1	Q5KG49_CRYNJ	Q5KMX6_CRYNJ	Q5K700_CRYNJ	Q5KHE7_CRYNJ
biological_process	GO:0006974	cellular response to DNA damage stimulus	4	14	0.285714	0.416684	0.650786	1	1	Q5KDB7_CRYNJ	Q5KIW9_CRYNJ	Q5K8H7_CRYNJ	Q5KDE6_CRYNJ
cellular_component	GO:0005779	integral component of peroxisomal membrane	4	7	0.571429	0.990203	0.0578399	1	1	Q5KE32_CRYNJ	Q5KPU0_CRYNJ	Q5K865_CRYNJ	Q5KDN6_CRYNJ
molecular_function	GO:0020037	heme binding	4	29	0.137931	0.248461	0.882072	1	1	A0A0S2LIG4_CRYNJ	Q5KEY9_CRYNJ	Q5KLI6_CRYNJ	Q5K8J1_CRYNJ
molecular_function	GO:0003887	DNA-directed DNA polymerase activity	4	13	0.307692	0.886782	0.277497	1	1	Q5KKX2_CRYNJ	Q5KBS5_CRYNJ	Q5KLX6_CRYNJ	Q5KMW1_CRYNJ
biological_process	GO:0006298	mismatch repair	4	13	0.307692	0.96124	0.109621	1	1	Q5KMY2_CRYNJ	Q5KKM6_CRYNJ	Q5KI18_CRYNJ	Q5K9J9_CRYNJ
molecular_function	GO:0044183	protein folding chaperone	4	8	0.5	0.987708	0.063762	1	1	HSP71_CRYNJ	Q5K6Z6_CRYNJ	Q5KPD7_CRYNJ	Q5KKM4_CRYNJ
biological_process	GO:0034620	cellular response to unfolded protein	4	6	0.666667	0.982627	0.0604834	1	1	HSP71_CRYNJ	Q5K6Z6_CRYNJ	Q5KPD7_CRYNJ	Q5KKM4_CRYNJ
biological_process	GO:0007020	microtubule nucleation	4	7	0.571429	0.985617	0.071577	1	1	Q5KH00_CRYNJ	Q5KPK5_CRYNJ	Q5KL44_CRYNJ	Q5KCR6_CRYNJ
molecular_function	GO:0005198	structural molecule activity	4	13	0.307692	2.33313e-05	0.999992	0.001	1	Q5KID6_CRYNJ	Q5KLE4_CRYNJ	Q5KA29_CRYNJ	Q5KI75_CRYNJ
cellular_component	GO:0009277	fungal-type cell wall	4	12	0.333333	0.829167	0.36733	1	1	Q5KM01_CRYNJ	Q5K893_CRYNJ	Q5KDD1_CRYNJ	Q5KGK0_CRYNJ
cellular_component	GO:0000307	cyclin-dependent protein kinase holoenzyme complex	4	14	0.285714	0.576462	0.643227	1	1	Q5KE24_CRYNJ	Q5KCP2_CRYNJ	Q5KPS4_CRYNJ	Q5KP43_CRYNJ
cellular_component	GO:0031201	SNARE complex	4	18	0.222222	0.576462	0.643227	1	1	Q5KDU9_CRYNJ	Q5KMJ1_CRYNJ	Q5KIV8_CRYNJ	Q5KFH7_CRYNJ
cellular_component	GO:0000923	equatorial microtubule organizing center	4	6	0.666667	0.996526	0.0303868	1	0.998	Q5KH00_CRYNJ	Q5KPK5_CRYNJ	Q5KL44_CRYNJ	Q5KCR6_CRYNJ
cellular_component	GO:0000930	gamma-tubulin complex	4	6	0.666667	0.990203	0.0578399	1	1	Q5KH00_CRYNJ	Q5KPK5_CRYNJ	Q5KL44_CRYNJ	Q5KCR6_CRYNJ
molecular_function	GO:0043015	gamma-tubulin binding	4	5	0.8	0.999614	0.0077686	1	0.886	Q5KH00_CRYNJ	Q5KPK5_CRYNJ	Q5KL44_CRYNJ	Q5KCR6_CRYNJ
biological_process	GO:0051225	spindle assembly	4	6	0.666667	0.96124	0.109621	1	1	Q5KH00_CRYNJ	Q5KPK5_CRYNJ	Q5KL44_CRYNJ	Q5KCR6_CRYNJ
molecular_function	GO:0015171	amino acid transmembrane transporter activity	4	14	0.285714	0.924249	0.153596	1	1	Q5KNP4_CRYNJ	Q5KK98_CRYNJ	A0A0S2LIE1_CRYNJ	Q5KJ62_CRYNJ
biological_process	GO:0003333	amino acid transmembrane transport	4	14	0.285714	0.788714	0.375146	1	1	Q5KNP4_CRYNJ	Q5KK98_CRYNJ	A0A0S2LIE1_CRYNJ	Q5KJ62_CRYNJ
biological_process	GO:0045332	phospholipid translocation	4	6	0.666667	0.993449	0.04298	1	1	Q5K6X2_CRYNJ	Q5KP96_CRYNJ	Q5KI27_CRYNJ	Q5KD67_CRYNJ
biological_process	GO:0006807	nitrogen compound metabolic process	4	15	0.266667	0.0157963	0.987125	0.948	1	Q5KNM2_CRYNJ	Q5KBE8_CRYNJ	Q5KIH8_CRYNJ	Q5KG58_CRYNJ
cellular_component	GO:0032153	cell division site	4	20	0.2	0.595755	0.555619	1	1	A0A0S2M5H3_CRYNJ	Q5KLK9_CRYNJ	Q5KH74_CRYNJ	Q5K881_CRYNJ
biological_process	GO:0006470	protein dephosphorylation	4	16	0.25	0.561013	0.618687	1	1	Q5KJV6_CRYNJ	Q5KA88_CRYNJ	Q5K7K5_CRYNJ	Q5KIE0_CRYNJ
cellular_component	GO:0042765	GPI-anchor transamidase complex	4	5	0.8	0.99928	0.0124448	1	0.889	Q5KC44_CRYNJ	Q5KP79_CRYNJ	Q5KFE4_CRYNJ	Q5KE79_CRYNJ
biological_process	GO:0016255	attachment of GPI anchor to protein	4	5	0.8	0.999538	0.0089053	1	0.98	Q5KC44_CRYNJ	Q5KP79_CRYNJ	Q5KFE4_CRYNJ	Q5KE79_CRYNJ
biological_process	GO:0006271	DNA strand elongation involved in DNA replication	4	8	0.5	0.750566	0.439107	1	1	Q5KFJ3_CRYNJ	Q5KQ07_CRYNJ	Q5K7N5_CRYNJ	Q5KB99_CRYNJ
biological_process	GO:0000712	resolution of meiotic recombination intermediates	4	6	0.666667	0.997724	0.0221633	1	1	Q5K9S0_CRYNJ	Q5KLT6_CRYNJ	Q5K8W7_CRYNJ	Q5KCP8_CRYNJ
molecular_function	GO:0008553	P-type proton-exporting transporter activity	4	6	0.666667	0.998083	0.0194727	1	0.998	Q5KNT0_CRYNJ	Q5KCV6_CRYNJ	Q5KNV9_CRYNJ	Q5K8Q3_CRYNJ
molecular_function	GO:0005227	calcium activated cation channel activity	4	6	0.666667	0.998083	0.0194727	1	0.998	Q5KMP4_CRYNJ	Q5K800_CRYNJ	Q5KMP2_CRYNJ	Q5KJ52_CRYNJ
cellular_component	GO:0000118	histone deacetylase complex	4	8	0.5	0.580475	0.618572	1	1	Q5KJN5_CRYNJ	Q5KF65_CRYNJ	Q5KMY5_CRYNJ	Q5KCS8_CRYNJ
cellular_component	GO:0000136	mannan polymerase complex	4	5	0.8	0.99928	0.0124448	1	0.889	Q5KPU8_CRYNJ	Q5KN99_CRYNJ	Q5KID3_CRYNJ	Q5KBX0_CRYNJ
molecular_function	GO:0042910	xenobiotic transmembrane transporter activity	4	22	0.181818	0.461878	0.735829	1	1	Q5KG51_CRYNJ	Q5KDL0_CRYNJ	Q5K7U4_CRYNJ	Q5KHE0_CRYNJ
molecular_function	GO:0035615	clathrin adaptor activity	4	8	0.5	0.987708	0.063762	1	1	Q5KDW0_CRYNJ	Q5KEF7_CRYNJ	Q5KEN2_CRYNJ	Q5KPQ9_CRYNJ
molecular_function	GO:0008324	cation transmembrane transporter activity	4	9	0.444444	0.999844	0.000301461	1	0.06	Q5KCD4_CRYNJ	Q5KAJ2_CRYNJ	Q5KN42_CRYNJ	Q5KQ81_CRYNJ
molecular_function	GO:0008235	metalloexopeptidase activity	4	5	0.8	0.872731	0.260456	1	1	Q5KPH5_CRYNJ	Q5KC23_CRYNJ	Q5KB20_CRYNJ	Q5KPG1_CRYNJ
molecular_function	GO:0004497	monooxygenase activity	4	11	0.363636	0.724815	0.43642	1	1	Q5KMX6_CRYNJ	A0A0S2LIG4_CRYNJ	Q5KEY9_CRYNJ	Q5KLI6_CRYNJ
molecular_function	GO:0030983	mismatched DNA binding	4	8	0.5	0.941663	0.179103	1	1	Q5KKM6_CRYNJ	Q5K9J9_CRYNJ	Q5K8W7_CRYNJ	Q5KNU2_CRYNJ
molecular_function	GO:0030246	carbohydrate binding	4	9	0.444444	0.91396	0.18506	1	1	Q5KCK2_CRYNJ	Q5KAG5_CRYNJ	Q5KC19_CRYNJ	Q5KLI3_CRYNJ
biological_process	GO:1990961	xenobiotic detoxification by transmembrane export across the plasma membrane	4	22	0.181818	0.469331	0.730797	1	1	Q5KG51_CRYNJ	Q5KDL0_CRYNJ	Q5K7U4_CRYNJ	Q5KHE0_CRYNJ
biological_process	GO:0046856	phosphatidylinositol dephosphorylation	4	10	0.4	0.983229	0.0668116	1	1	Q5KA88_CRYNJ	Q5KPR0_CRYNJ	Q5KJH8_CRYNJ	Q5K7Y1_CRYNJ
molecular_function	GO:0004843	thiol-dependent deubiquitinase	4	24	0.166667	0.420711	0.767138	1	1	Q5KPS0_CRYNJ	Q5KDK0_CRYNJ	Q5KPP4_CRYNJ	Q5KKZ9_CRYNJ
biological_process	GO:0016579	protein deubiquitination	4	23	0.173913	0.246322	0.883747	1	1	Q5KPS0_CRYNJ	Q5KDK0_CRYNJ	Q5KPP4_CRYNJ	Q5KKZ9_CRYNJ
biological_process	GO:0006904	vesicle docking involved in exocytosis	4	6	0.666667	0.997724	0.0221633	1	1	Q5KCN6_CRYNJ	Q5KL04_CRYNJ	Q5K757_CRYNJ	Q5KPL0_CRYNJ
molecular_function	GO:0008271	secondary active sulfate transmembrane transporter activity	4	4	1	1	0.00186255	1	0.412	Q5KQ28_CRYNJ	Q5KJC1_CRYNJ	Q5KQ29_CRYNJ	Q5KJC0_CRYNJ
cellular_component	GO:0030126	COPI vesicle coat	4	7	0.571429	0.990203	0.0578399	1	1	Q5KID6_CRYNJ	Q5KLE4_CRYNJ	Q5KLD3_CRYNJ	Q5KI75_CRYNJ
molecular_function	GO:0019888	protein phosphatase regulator activity	4	7	0.571429	0.948204	0.147341	1	1	Q5KJV6_CRYNJ	Q5KE38_CRYNJ	Q5K7K5_CRYNJ	Q5KCZ4_CRYNJ
molecular_function	GO:0015174	basic amino acid transmembrane transporter activity	4	7	0.571429	0.987708	0.063762	1	1	Q5KBU7_CRYNJ	Q5KFW3_CRYNJ	Q5KJE4_CRYNJ	Q5KM14_CRYNJ
cellular_component	GO:0005680	anaphase-promoting complex	4	11	0.363636	0.907497	0.247572	1	1	Q5KB55_CRYNJ	Q5KGI0_CRYNJ	Q5KGF3_CRYNJ	Q5KKY0_CRYNJ
biological_process	GO:0031145	anaphase-promoting complex-dependent catabolic process	4	11	0.363636	0.905128	0.248343	1	1	Q5KB55_CRYNJ	Q5KGI0_CRYNJ	Q5KGF3_CRYNJ	Q5KKY0_CRYNJ
biological_process	GO:0006898	receptor-mediated endocytosis	4	4	1	0.999494	0.00454306	1	0.895	Q5KEF7_CRYNJ	Q5KEN2_CRYNJ	Q5KA29_CRYNJ	Q5KPQ9_CRYNJ
biological_process	GO:0015802	basic amino acid transport	4	6	0.666667	0.998148	0.0143829	1	0.999	Q5KBU7_CRYNJ	Q5KFW3_CRYNJ	Q5KJE4_CRYNJ	Q5KM14_CRYNJ
biological_process	GO:0007031	peroxisome organization	4	5	0.8	0.957755	0.102083	1	1	Q5KPU0_CRYNJ	Q5KNJ1_CRYNJ	Q5KJ71_CRYNJ	Q5KG96_CRYNJ
cellular_component	GO:0005793	endoplasmic reticulum-Golgi intermediate compartment	3	12	0.25	0.782924	0.427431	1	1	Q5KQ41_CRYNJ	Q5KAZ3_CRYNJ	Q5KI75_CRYNJ
molecular_function	GO:0003678	DNA helicase activity	3	12	0.25	0.788278	0.361134	1	1	RUVB1_CRYNJ	Q5KQ07_CRYNJ	Q5K7N5_CRYNJ
biological_process	GO:0043044	chromatin remodeling	3	13	0.230769	NA	NA	NA	NA	Q5KBY2_CRYNJ	Q5KGD3_CRYNJ	Q5KCX1_CRYNJ
cellular_component	GO:0030686	90S preribosome	3	12	0.25	0.628618	0.542428	1	1	UTP10_CRYNJ	Q5KCT5_CRYNJ	Q5KKL9_CRYNJ
molecular_function	GO:0030515	snoRNA binding	3	9	0.333333	0.960533	0.102348	1	1	UTP10_CRYNJ	Q5K8L8_CRYNJ	Q5KLH3_CRYNJ
biological_process	GO:0042254	ribosome biogenesis	3	12	0.25	0.441952	0.624038	1	1	PNO1_CRYNJ	Q5KEP9_CRYNJ	Q5KBH5_CRYNJ
molecular_function	GO:0043139	5'-3' DNA helicase activity	3	6	0.5	0.980527	0.108845	1	1	RUVB1_CRYNJ	Q5K8R4_CRYNJ	Q5KBY0_CRYNJ
molecular_function	GO:0008186	ATP-dependent activity, acting on RNA	3	4	0.75	0.998137	0.0303246	1	1	RRP3_CRYNJ	DBP4_CRYNJ	HAS1_CRYNJ
cellular_component	GO:0030127	COPII vesicle coat	3	6	0.5	0.969613	0.147118	1	1	SEC24_CRYNJ	SAR1_CRYNJ	Q5K7X0_CRYNJ
cellular_component	GO:0032541	cortical endoplasmic reticulum	3	6	0.5	0.990203	0.0578399	1	1	Q5KP55_CRYNJ	Q5KFU4_CRYNJ	Q5KDM2_CRYNJ
biological_process	GO:0043001	Golgi to plasma membrane protein transport	3	6	0.5	0.977837	0.118892	1	1	Q5KPF6_CRYNJ	Q5KCU7_CRYNJ	Q5KAB2_CRYNJ
cellular_component	GO:0000781	chromosome, telomeric region	3	15	0.2	0.311993	0.860298	1	1	ATM_CRYNJ	CG121_CRYNJ	Q5KFJ3_CRYNJ
molecular_function	GO:0017108	5'-flap endonuclease activity	3	9	0.333333	0.903604	0.283115	1	1	Q5KMY2_CRYNJ	Q5KJB1_CRYNJ	Q5KAB1_CRYNJ
molecular_function	GO:0016151	nickel cation binding	3	4	0.75	0.998137	0.0303246	1	1	Q5KNG6_CRYNJ	Q5KIH8_CRYNJ	Q5KG58_CRYNJ
cellular_component	GO:0000407	phagophore assembly site	3	10	0.3	0.629114	0.594407	1	1	ATG2_CRYNJ	Q5KKW5_CRYNJ	Q5KM37_CRYNJ
biological_process	GO:0001510	RNA methylation	3	7	0.428571	0.912264	0.18	1	1	SPB1_CRYNJ	Q5K9X0_CRYNJ	Q5KGI1_CRYNJ
cellular_component	GO:0012507	ER to Golgi transport vesicle membrane	3	6	0.5	0.989936	0.0414364	1	0.998	Q5KPW1_CRYNJ	Q5KC07_CRYNJ	Q5KDU9_CRYNJ
cellular_component	GO:0005847	mRNA cleavage and polyadenylation specificity factor complex	3	8	0.375	0.905407	0.285766	1	1	YSH1_CRYNJ	Q5KIP3_CRYNJ	Q5KC60_CRYNJ
molecular_function	GO:0004521	endoribonuclease activity	3	8	0.375	0.977768	0.0577254	1	1	YSH1_CRYNJ	Q5KMH4_CRYNJ	Q5KPR8_CRYNJ
biological_process	GO:0002181	cytoplasmic translation	3	21	0.142857	0.123154	0.933589	1	1	Q5KPD7_CRYNJ	Q5KF32_CRYNJ	Q5K9X0_CRYNJ
biological_process	GO:0000032	cell wall mannoprotein biosynthetic process	3	6	0.5	0.977837	0.118892	1	1	VA0E_CRYNJ	MPI_CRYNJ	Q5KAG8_CRYNJ
cellular_component	GO:0005654	nucleoplasm	3	18	0.166667	0.00198258	0.999038	0.139	1	Q5KHZ4_CRYNJ	Q5KJF5_CRYNJ	Q5KAK5_CRYNJ
molecular_function	GO:0003714	transcription corepressor activity	3	9	0.333333	0.903604	0.283115	1	1	Q5KE80_CRYNJ	Q5KJN5_CRYNJ	Q5KF65_CRYNJ
cellular_component	GO:0031965	nuclear membrane	3	9	0.333333	0.881956	0.266592	1	1	DBP5_CRYNJ	Q5K6Z6_CRYNJ	Q5KBE4_CRYNJ
biological_process	GO:0006488	dolichol-linked oligosaccharide biosynthetic process	3	5	0.6	0.997724	0.0221633	1	1	Q5KA47_CRYNJ	Q5KMD5_CRYNJ	Q5KKD0_CRYNJ
biological_process	GO:0000077	DNA damage checkpoint signaling	3	7	0.428571	0.852743	0.290304	1	1	ATM_CRYNJ	Q5KGM7_CRYNJ	Q5KLG2_CRYNJ
biological_process	GO:0006310	DNA recombination	3	17	0.176471	0.791084	0.288244	1	1	Q5KMY2_CRYNJ	Q5KNS4_CRYNJ	Q5KHG3_CRYNJ
molecular_function	GO:0000166	nucleotide binding	3	37	0.0810811	0.803956	0.224081	1	1	Q5KP36_CRYNJ	Q5KNG6_CRYNJ	Q5KLX6_CRYNJ
cellular_component	GO:0030479	actin cortical patch	3	24	0.125	0.148055	0.945607	1	1	Q5KPF0_CRYNJ	Q5KA29_CRYNJ	Q5K6W7_CRYNJ
molecular_function	GO:0003746	translation elongation factor activity	3	19	0.157895	0.420219	0.788985	1	1	Q5KMU2_CRYNJ	Q5KLM1_CRYNJ	Q5KF87_CRYNJ
molecular_function	GO:0019706	protein-cysteine S-palmitoyltransferase activity	3	7	0.428571	0.961973	0.161958	1	1	PFA4_CRYNJ	Q5KA72_CRYNJ	Q5KH96_CRYNJ
cellular_component	GO:0005774	vacuolar membrane	3	15	0.2	0.996183	0.00755412	1	0.682	BTN1_CRYNJ	Q5KCX7_CRYNJ	Q5KK98_CRYNJ
biological_process	GO:0051028	mRNA transport	3	11	0.272727	0.715064	0.420433	1	1	Q5KMU1_CRYNJ	Q5KIU2_CRYNJ	Q5KMM8_CRYNJ
cellular_component	GO:0071627	integral component of fungal-type vacuolar membrane	3	11	0.272727	0.752428	0.499405	1	1	ATG22_CRYNJ	Q5KIC0_CRYNJ	Q5KAA2_CRYNJ
molecular_function	GO:0004376	glycolipid mannosyltransferase activity	3	4	0.75	0.998083	0.0194727	1	0.998	GPI18_CRYNJ	Q5KM02_CRYNJ	Q5KM03_CRYNJ
biological_process	GO:0034198	cellular response to amino acid starvation	3	5	0.6	0.977837	0.118892	1	1	IML1_CRYNJ	Q5K9X2_CRYNJ	Q5KFU1_CRYNJ
biological_process	GO:0032007	negative regulation of TOR signaling	3	4	0.75	0.999901	0.00227631	1	0.759	IML1_CRYNJ	Q5KJR4_CRYNJ	Q5KFU1_CRYNJ
biological_process	GO:0045292	mRNA cis splicing, via spliceosome	3	10	0.3	0.802814	0.434577	1	1	Q5KB61_CRYNJ	Q5KMU1_CRYNJ	Q5KJQ2_CRYNJ
molecular_function	GO:0034511	U3 snoRNA binding	3	8	0.375	0.936238	0.220875	1	1	DBP4_CRYNJ	SNU13_CRYNJ	Q5KEA3_CRYNJ
biological_process	GO:0006893	Golgi to plasma membrane transport	3	9	0.333333	0.973364	0.0830482	1	1	Q5KCN6_CRYNJ	Q5KPL0_CRYNJ	Q5KDW8_CRYNJ
biological_process	GO:0008104	protein localization	3	6	0.5	0.999983	2.93523e-05	1	0.01	Q5KER6_CRYNJ	Q5K738_CRYNJ	Q5KHF0_CRYNJ
biological_process	GO:0016126	sterol biosynthetic process	3	9	0.333333	0.852743	0.290304	1	1	Q5KEN6_CRYNJ	Q5KHK9_CRYNJ	Q5KPZ0_CRYNJ
molecular_function	GO:0016279	protein-lysine N-methyltransferase activity	3	9	0.333333	0.515288	0.71887	1	1	Q5KM72_CRYNJ	Q5KF94_CRYNJ	Q5KES2_CRYNJ
biological_process	GO:0000470	maturation of LSU-rRNA	3	12	0.25	0.912264	0.18	1	1	SNU13_CRYNJ	Q5KJY9_CRYNJ	Q5KH04_CRYNJ
molecular_function	GO:0008289	lipid binding	3	13	0.230769	0.16165	0.906187	1	1	MDM12_CRYNJ	Q5KKG1_CRYNJ	Q5KH75_CRYNJ
molecular_function	GO:0003684	damaged DNA binding	3	19	0.157895	0.264171	0.886013	1	1	Q5KI18_CRYNJ	Q5KI73_CRYNJ	Q5KCP8_CRYNJ
biological_process	GO:0000226	microtubule cytoskeleton organization	3	13	0.230769	0.464618	0.664316	1	1	STU1_CRYNJ	Q5KJB5_CRYNJ	Q5K9V4_CRYNJ
molecular_function	GO:0051287	NAD binding	3	38	0.0789474	0.0208198	0.993599	0.9	1	Q5KC67_CRYNJ	Q5KE95_CRYNJ	Q5KCZ2_CRYNJ
cellular_component	GO:0005576	extracellular region	3	23	0.130435	0.703849	0.451846	1	1	Q5KHB3_CRYNJ	Q5KPR8_CRYNJ	Q5KPC6_CRYNJ
biological_process	GO:0018230	peptidyl-L-cysteine S-palmitoylation	3	7	0.428571	0.95702	0.175826	1	1	PFA4_CRYNJ	Q5KA72_CRYNJ	Q5KH96_CRYNJ
biological_process	GO:0071966	fungal-type cell wall polysaccharide metabolic process	3	6	0.5	0.995457	0.0266827	1	1	Q5KM01_CRYNJ	Q5K893_CRYNJ	Q5KGK0_CRYNJ
cellular_component	GO:0005777	peroxisome	3	20	0.15	0.897122	0.174716	1	1	Q5K851_CRYNJ	Q5KM37_CRYNJ	Q5KEE8_CRYNJ
molecular_function	GO:0003824	catalytic activity	3	22	0.136364	0.000231767	0.999827	0.015	1	Q5K8J4_CRYNJ	Q5KQ12_CRYNJ	Q5K9G2_CRYNJ
biological_process	GO:0046513	ceramide biosynthetic process	3	8	0.375	0.955934	0.149777	1	1	Q5KG86_CRYNJ	Q5KNJ8_CRYNJ	Q5KNA1_CRYNJ
biological_process	GO:0009088	threonine biosynthetic process	3	5	0.6	0.991095	0.0705276	1	1	Q5KGF5_CRYNJ	Q5KAD9_CRYNJ	Q5KBD4_CRYNJ
biological_process	GO:0016558	protein import into peroxisome matrix	3	6	0.5	0.850223	0.369834	1	1	Q5KCS9_CRYNJ	Q5KHJ8_CRYNJ	Q5K865_CRYNJ
molecular_function	GO:0051087	chaperone binding	3	16	0.1875	0.565966	0.677548	1	1	Q5KDZ1_CRYNJ	Q5K9H7_CRYNJ	Q5KPH0_CRYNJ
biological_process	GO:0050821	protein stabilization	3	10	0.3	0.850223	0.369834	1	1	Q5KDZ1_CRYNJ	Q5KBJ7_CRYNJ	Q5K9H7_CRYNJ
molecular_function	GO:0008519	ammonium transmembrane transporter activity	3	6	0.5	0.980527	0.108845	1	1	Q5KJ68_CRYNJ	Q5KJ74_CRYNJ	Q5KA34_CRYNJ
biological_process	GO:0015696	ammonium transmembrane transport	3	4	0.75	NA	NA	NA	NA	Q5KJ68_CRYNJ	Q5KJ74_CRYNJ	Q5KA34_CRYNJ
biological_process	GO:0035445	borate transmembrane transport	3	4	0.75	0.997849	0.0335542	1	1	Q5KJ68_CRYNJ	Q5KJ74_CRYNJ	Q5KA34_CRYNJ
cellular_component	GO:0005811	lipid droplet	3	9	0.333333	0.860426	0.358861	1	1	Q5KFU4_CRYNJ	Q5K7R2_CRYNJ	Q5KIC8_CRYNJ
molecular_function	GO:0005484	SNAP receptor activity	3	16	0.1875	0.565966	0.677548	1	1	Q5KDU9_CRYNJ	Q5KMJ1_CRYNJ	Q5KIV8_CRYNJ
molecular_function	GO:0004556	alpha-amylase activity	3	6	0.5	0.980527	0.108845	1	1	Q5K924_CRYNJ	Q5K993_CRYNJ	Q5KPY6_CRYNJ
biological_process	GO:0045842	positive regulation of mitotic metaphase/anaphase transition	3	8	0.375	0.928423	0.238375	1	1	Q5KB55_CRYNJ	Q5KGF3_CRYNJ	Q5KKY0_CRYNJ
cellular_component	GO:0016442	RISC complex	3	3	1	1	0.0130405	1	0.963	Q5KMA4_CRYNJ	Q5KKA8_CRYNJ	Q5KKA7_CRYNJ
molecular_function	GO:0019901	protein kinase binding	3	19	0.157895	0.232862	0.902996	1	1	Q5K738_CRYNJ	Q5KCP2_CRYNJ	Q5KM99_CRYNJ
molecular_function	GO:0140326	ATPase-coupled intramembrane lipid transporter activity	3	4	0.75	0.998137	0.0303246	1	1	Q5K6X2_CRYNJ	Q5KP96_CRYNJ	Q5KD67_CRYNJ
molecular_function	GO:0003899	DNA-directed 5'-3' RNA polymerase activity	3	17	0.176471	0.420363	0.751539	1	1	Q5KC33_CRYNJ	Q5KEY6_CRYNJ	Q5KMK7_CRYNJ
molecular_function	GO:0030234	enzyme regulator activity	3	11	0.272727	0.867644	0.1866	1	1	Q5KAX3_CRYNJ	Q5KQ43_CRYNJ	Q5KAX5_CRYNJ
biological_process	GO:0016052	carbohydrate catabolic process	3	6	0.5	0.0160165	0.992941	0.954	1	Q5K924_CRYNJ	Q5K993_CRYNJ	Q5KPY6_CRYNJ
cellular_component	GO:0042555	MCM complex	3	6	0.5	0.969613	0.147118	1	1	Q5KFJ3_CRYNJ	Q5KQ07_CRYNJ	Q5K7N5_CRYNJ
biological_process	GO:0006267	pre-replicative complex assembly involved in nuclear cell cycle DNA replication	3	7	0.428571	0.95702	0.175826	1	1	Q5KFJ3_CRYNJ	Q5KQ07_CRYNJ	Q5K7N5_CRYNJ
biological_process	GO:0007076	mitotic chromosome condensation	3	7	0.428571	0.973317	0.107492	1	1	Q5K864_CRYNJ	Q5KNG3_CRYNJ	Q5KB99_CRYNJ
molecular_function	GO:0004407	histone deacetylase activity	3	6	0.5	0.820897	0.409291	1	1	Q5KF65_CRYNJ	Q5KNI3_CRYNJ	Q5KCS8_CRYNJ
cellular_component	GO:0031966	mitochondrial membrane	3	12	0.25	5.35152e-06	0.999998	0.001	1	Q5K8R7_CRYNJ	Q5K700_CRYNJ	Q5KBU0_CRYNJ
molecular_function	GO:0052742	phosphatidylinositol kinase activity	3	3	1	1	0.00897806	1	0.969	Q5KBL4_CRYNJ	Q5KEG3_CRYNJ	Q5KM37_CRYNJ
biological_process	GO:0048015	phosphatidylinositol-mediated signaling	3	4	0.75	0.999538	0.0089053	1	0.98	Q5KBL4_CRYNJ	Q5KEG3_CRYNJ	Q5KM37_CRYNJ
cellular_component	GO:0008541	proteasome regulatory particle, lid subcomplex	3	8	0.375	0.905407	0.285766	1	1	Q5KIQ7_CRYNJ	Q5KQ43_CRYNJ	Q5KMC3_CRYNJ
molecular_function	GO:0005388	P-type calcium transporter activity	3	3	1	1	0.00897806	1	0.969	Q5KCV6_CRYNJ	Q5K8Q3_CRYNJ	Q5KIC0_CRYNJ
cellular_component	GO:0031931	TORC1 complex	3	6	0.5	0.969613	0.147118	1	1	Q5KMP8_CRYNJ	Q5KEY7_CRYNJ	Q5K8Y1_CRYNJ
cellular_component	GO:0008275	gamma-tubulin small complex	3	4	0.75	0.996935	0.0429677	1	1	Q5KPK5_CRYNJ	Q5KL44_CRYNJ	Q5KCR6_CRYNJ
biological_process	GO:0048280	vesicle fusion with Golgi apparatus	3	6	0.5	0.977837	0.118892	1	1	Q5KC07_CRYNJ	Q5KDU9_CRYNJ	Q5KFV6_CRYNJ
cellular_component	GO:0016281	eukaryotic translation initiation factor 4F complex	3	6	0.5	0.969613	0.147118	1	1	Q5KP78_CRYNJ	Q5K991_CRYNJ	Q5KP94_CRYNJ
cellular_component	GO:0005786	signal recognition particle, endoplasmic reticulum targeting	3	6	0.5	0.969613	0.147118	1	1	Q5KMD8_CRYNJ	Q5K8Z9_CRYNJ	A0A0S2M5H8_CRYNJ
molecular_function	GO:0008312	7S RNA binding	3	7	0.428571	0.961973	0.161958	1	1	Q5KMD8_CRYNJ	Q5K8Z9_CRYNJ	A0A0S2M5H8_CRYNJ
biological_process	GO:0072583	clathrin-dependent endocytosis	3	6	0.5	0.977837	0.118892	1	1	Q5KEF7_CRYNJ	Q5KP57_CRYNJ	Q5KDG1_CRYNJ
biological_process	GO:0006614	SRP-dependent cotranslational protein targeting to membrane	3	7	0.428571	0.933188	0.197186	1	1	Q5KMD8_CRYNJ	Q5K8Z9_CRYNJ	A0A0S2M5H8_CRYNJ
molecular_function	GO:0004725	protein tyrosine phosphatase activity	3	20	0.15	0.376649	0.818215	1	1	Q5KLP8_CRYNJ	Q5KA88_CRYNJ	Q5KH69_CRYNJ
cellular_component	GO:0005844	polysome	3	9	0.333333	0.907497	0.247572	1	1	Q5KPD7_CRYNJ	Q5KFJ7_CRYNJ	Q5KQ02_CRYNJ
molecular_function	GO:0016262	protein N-acetylglucosaminyltransferase activity	3	4	0.75	0.998137	0.0303246	1	1	Q5KNG2_CRYNJ	Q5KKP8_CRYNJ	Q5KJB2_CRYNJ
biological_process	GO:0097370	protein O-GlcNAcylation via threonine	3	4	0.75	0.997849	0.0335542	1	1	Q5KNG2_CRYNJ	Q5KKP8_CRYNJ	Q5KJB2_CRYNJ
molecular_function	GO:0103025	alpha-amylase activity	3	4	0.75	NA	NA	NA	NA	Q5K924_CRYNJ	Q5K993_CRYNJ	Q5KPY6_CRYNJ
biological_process	GO:0009306	protein secretion	3	8	0.375	0.955934	0.149777	1	1	Q5K9F6_CRYNJ	Q5KI75_CRYNJ	Q5KLS7_CRYNJ
biological_process	GO:0032012	regulation of ARF protein signal transduction	3	5	0.6	0.991095	0.0705276	1	1	Q5KJX8_CRYNJ	Q5KIP2_CRYNJ	Q5KIL9_CRYNJ
cellular_component	GO:0005664	nuclear origin of replication recognition complex	3	5	0.6	0.987555	0.0887521	1	1	Q5K7N4_CRYNJ	Q5KPG0_CRYNJ	Q5K9N9_CRYNJ
biological_process	GO:0015937	coenzyme A biosynthetic process	3	7	0.428571	0.95702	0.175826	1	1	Q5KMA7_CRYNJ	Q5KJZ7_CRYNJ	Q5KJZ6_CRYNJ
biological_process	GO:0070979	protein K11-linked ubiquitination	3	4	0.75	0.997849	0.0335542	1	1	Q5KB55_CRYNJ	Q5KGI0_CRYNJ	Q5KKY0_CRYNJ
cellular_component	GO:0072546	EMC complex	3	8	0.375	0.905407	0.285766	1	1	A0A0S2LIL8_CRYNJ	Q5KEQ0_CRYNJ	Q5KPR9_CRYNJ
molecular_function	GO:0140312	cargo adaptor activity	3	3	1	0.987708	0.063762	1	1	Q5KEF7_CRYNJ	Q5KEN2_CRYNJ	Q5KPQ9_CRYNJ
molecular_function	GO:0060090	molecular adaptor activity	3	10	0.3	0.975258	0.0495708	1	1	Q5KLK9_CRYNJ	Q5KGI0_CRYNJ	Q5KJT2_CRYNJ
cellular_component	GO:0030897	HOPS complex	3	5	0.6	0.987555	0.0887521	1	1	Q5KL04_CRYNJ	Q5K757_CRYNJ	Q5KF16_CRYNJ
biological_process	GO:0032049	cardiolipin biosynthetic process	3	4	0.75	0.997849	0.0335542	1	1	Q5K7U3_CRYNJ	Q5KAN9_CRYNJ	Q5KK16_CRYNJ
molecular_function	GO:0002161	aminoacyl-tRNA editing activity	3	6	0.5	0.987708	0.063762	1	1	Q5KLD7_CRYNJ	Q5K6Z8_CRYNJ	Q5KPM2_CRYNJ
molecular_function	GO:0016705	oxidoreductase activity, acting on paired donors, with incorporation or reduction of molecular oxygen	3	6	0.5	0.829352	0.282429	1	1	A0A0S2LIG4_CRYNJ	Q5KLI6_CRYNJ	Q5KFE6_CRYNJ
molecular_function	GO:0015440	ABC-type peptide transporter activity	3	4	0.75	0.998083	0.0194727	1	0.998	Q5KH49_CRYNJ	Q5KJN9_CRYNJ	Q5KN23_CRYNJ
molecular_function	GO:0015369	calcium:proton antiporter activity	3	4	0.75	0.998137	0.0303246	1	1	Q5KJS8_CRYNJ	Q5KM52_CRYNJ	Q5KQ80_CRYNJ
biological_process	GO:0034058	endosomal vesicle fusion	3	4	0.75	0.997849	0.0335542	1	1	Q5KCD5_CRYNJ	Q5KF16_CRYNJ	A0A0S2LHT5_CRYNJ
biological_process	GO:0038202	TORC1 signaling	3	3	1	0.997724	0.0221633	1	1	Q5KEY7_CRYNJ	Q5KFU1_CRYNJ	Q5K8Y1_CRYNJ
biological_process	GO:0038203	TORC2 signaling	3	3	1	0.999538	0.0089053	1	0.98	Q5KAL8_CRYNJ	A0A0S2M5P5_CRYNJ	Q5K7Q2_CRYNJ
cellular_component	GO:0005758	mitochondrial intermembrane space	2	24	0.0833333	0.0365393	0.991788	0.951	1	DRE2_CRYNJ	A0A0S2M5R3_CRYNJ
molecular_function	GO:0042393	histone binding	2	22	0.0909091	0.102034	0.964899	1	1	Q5KI16_CRYNJ	Q5KGD3_CRYNJ
cellular_component	GO:0071162	CMG complex	2	4	0.5	0.957032	0.23754	1	1	PSF2_CRYNJ	Q5KFJ3_CRYNJ
biological_process	GO:0007059	chromosome segregation	2	10	0.2	0.931277	0.1092	1	1	PSF2_CRYNJ	Q5KB99_CRYNJ
biological_process	GO:0045943	positive regulation of transcription by RNA polymerase I	2	4	0.5	0.966446	0.205236	1	1	UTP10_CRYNJ	Q5KNB9_CRYNJ
molecular_function	GO:0000993	RNA polymerase II complex binding	2	7	0.285714	0.653488	0.648259	1	1	Q5KPS3_CRYNJ	Q5KMU2_CRYNJ
biological_process	GO:1902975	mitotic DNA replication initiation	2	5	0.4	0.881108	0.383117	1	1	Q5KQ07_CRYNJ	Q5K7N5_CRYNJ
molecular_function	GO:0030620	U2 snRNA binding	2	3	0.666667	0.991022	0.111755	1	1	RSE1_CRYNJ	Q5KPW2_CRYNJ
cellular_component	GO:0035267	NuA4 histone acetyltransferase complex	2	11	0.181818	0.436417	0.813319	1	1	RUVB1_CRYNJ	Q5KNL1_CRYNJ
molecular_function	GO:0043138	3'-5' DNA helicase activity	2	8	0.25	0.779125	0.520178	1	1	RUVB1_CRYNJ	Q5KFJ3_CRYNJ
biological_process	GO:0006338	chromatin remodeling	2	12	0.166667	0.264246	0.837898	1	1	RUVB1_CRYNJ	Q5KB99_CRYNJ
biological_process	GO:0016573	histone acetylation	2	12	0.166667	0.0983765	0.972899	1	1	RUVB1_CRYNJ	Q5KNL1_CRYNJ
biological_process	GO:0090110	COPII-coated vesicle cargo loading	2	4	0.5	0.966446	0.205236	1	1	SEC24_CRYNJ	Q5K7X0_CRYNJ
biological_process	GO:0006406	mRNA export from nucleus	2	13	0.153846	0.652584	0.515769	1	1	Q5KLR9_CRYNJ	Q5KBE4_CRYNJ
cellular_component	GO:0071007	U2-type catalytic step 2 spliceosome	2	5	0.4	0.911248	0.336732	1	1	SLT11_CRYNJ	Q5KIQ1_CRYNJ
molecular_function	GO:0017070	U6 snRNA binding	2	5	0.4	0.935841	0.279203	1	1	SLT11_CRYNJ	Q5KPW2_CRYNJ
biological_process	GO:0030488	tRNA methylation	2	9	0.222222	0.565423	0.722288	1	1	Q5KGR8_CRYNJ	Q5K9X0_CRYNJ
molecular_function	GO:0008173	RNA methyltransferase activity	2	4	0.5	0.9615	0.0896865	1	1	SPB1_CRYNJ	Q5K9X0_CRYNJ
molecular_function	GO:0016435	rRNA (guanine) methyltransferase activity	2	2	1	1	0.043237	1	1	SPB1_CRYNJ	Q5KPK4_CRYNJ
biological_process	GO:0000466	maturation of 5.8S rRNA from tricistronic rRNA transcript (SSU-rRNA, 5.8S rRNA, LSU-rRNA)	2	7	0.285714	0.539528	0.653492	1	1	SPB1_CRYNJ	Q5KJ67_CRYNJ
biological_process	GO:0031167	rRNA methylation	2	5	0.4	0.972472	0.0948717	1	1	SPB1_CRYNJ	Q5KAX6_CRYNJ
biological_process	GO:0031123	RNA 3'-end processing	2	4	0.5	0.515389	0.630686	1	1	RNA14_CRYNJ	Q5KII7_CRYNJ
molecular_function	GO:0043130	ubiquitin binding	2	27	0.0740741	0.0589128	0.985328	0.999	1	Q5KI90_CRYNJ	Q5KCX1_CRYNJ
biological_process	GO:0098789	pre-mRNA cleavage required for polyadenylation	2	4	0.5	0.966446	0.205236	1	1	Q5KIP3_CRYNJ	Q5KC60_CRYNJ
biological_process	GO:0008033	tRNA processing	2	14	0.142857	0.783691	0.308956	1	1	XPOT_CRYNJ	Q5KE17_CRYNJ
molecular_function	GO:0008409	5'-3' exonuclease activity	2	5	0.4	0.91659	0.226949	1	1	YSH1_CRYNJ	Q5KJB1_CRYNJ
biological_process	GO:0006398	mRNA 3'-end processing by stem-loop binding and cleavage	2	2	1	1	0.0464661	1	1	YSH1_CRYNJ	Q5KIP3_CRYNJ
molecular_function	GO:0046961	proton-transporting ATPase activity, rotational mechanism	2	14	0.142857	0.418078	0.821858	1	1	VA0E_CRYNJ	Q5KNT0_CRYNJ
biological_process	GO:0007035	vacuolar acidification	2	7	0.285714	0.824174	0.466033	1	1	VA0E_CRYNJ	Q5K9F2_CRYNJ
biological_process	GO:0006369	termination of RNA polymerase II transcription	2	5	0.4	0.881108	0.383117	1	1	Q5KPS3_CRYNJ	Q5KCP4_CRYNJ
cellular_component	GO:0000124	SAGA complex	2	14	0.142857	0.324351	0.87675	1	1	Q5KNL1_CRYNJ	Q5KHJ0_CRYNJ
molecular_function	GO:0003713	transcription coactivator activity	2	14	0.142857	0.418078	0.821858	1	1	Q5KF65_CRYNJ	Q5KHJ0_CRYNJ
biological_process	GO:0000122	negative regulation of transcription by RNA polymerase II	2	23	0.0869565	0.155906	0.94148	1	1	Q5KJN5_CRYNJ	Q5KGX2_CRYNJ
cellular_component	GO:0034045	phagophore assembly site membrane	2	9	0.222222	0.569277	0.722189	1	1	ATG5_CRYNJ	ATG2_CRYNJ
biological_process	GO:0000422	autophagy of mitochondrion	2	11	0.181818	0.390738	0.838812	1	1	ATG5_CRYNJ	ATG2_CRYNJ
biological_process	GO:0044804	autophagy of nucleus	2	6	0.333333	0.749415	0.464453	1	1	ATG5_CRYNJ	Q5KF65_CRYNJ
cellular_component	GO:0019898	extrinsic component of membrane	2	7	0.285714	0.868002	0.233142	1	1	ATG2_CRYNJ	Q5KAB2_CRYNJ
biological_process	GO:0033617	mitochondrial cytochrome c oxidase assembly	2	16	0.125	0.296313	0.88976	1	1	Q5KL16_CRYNJ	Q5KGP8_CRYNJ
cellular_component	GO:0005684	U2-type spliceosomal complex	2	11	0.181818	0.133934	0.940285	1	1	Q5KJ25_CRYNJ	Q5KF11_CRYNJ
cellular_component	GO:0000151	ubiquitin ligase complex	2	11	0.181818	0.751417	0.36316	1	1	Q5KGG9_CRYNJ	Q5K8W1_CRYNJ
cellular_component	GO:1990904	ribonucleoprotein complex	2	20	0.1	6.99448e-06	0.999996	0.001	1	Q5KIQ1_CRYNJ	Q5KMB1_CRYNJ
molecular_function	GO:0009055	electron transfer activity	2	13	0.153846	0.0880568	0.970573	1	1	DRE2_CRYNJ	Q5KHR5_CRYNJ
biological_process	GO:0000723	telomere maintenance	2	12	0.166667	0.42613	0.763834	1	1	ATM_CRYNJ	Q5KGM7_CRYNJ
molecular_function	GO:0003910	DNA ligase (ATP) activity	2	5	0.4	0.935841	0.279203	1	1	Q5KNS4_CRYNJ	Q5KHG3_CRYNJ
cellular_component	GO:0031410	cytoplasmic vesicle	2	12	0.166667	0.993523	0.0106256	1	0.814	Q5KDW0_CRYNJ	Q5KKW5_CRYNJ
biological_process	GO:0071555	cell wall organization	2	8	0.25	0.770691	0.356081	1	1	CDA3_CRYNJ	Q5KGL0_CRYNJ
biological_process	GO:0034221	fungal-type cell wall chitin biosynthetic process	2	4	0.5	0.966446	0.205236	1	1	A0A0S2LIR2_CRYNJ	Q5KII0_CRYNJ
molecular_function	GO:0051015	actin filament binding	2	27	0.0740741	0.0589128	0.985328	0.999	1	Q5KLV9_CRYNJ	Q5KPF0_CRYNJ
biological_process	GO:0007049	cell cycle	2	15	0.133333	0.694584	0.363404	1	1	Q5KB55_CRYNJ	Q5KKY0_CRYNJ
biological_process	GO:0000750	pheromone-dependent signal transduction involved in conjugation with cellular fusion	2	8	0.25	0.761625	0.541919	1	1	Q5KG89_CRYNJ	Q5KHP2_CRYNJ
cellular_component	GO:0031305	integral component of mitochondrial inner membrane	2	22	0.0909091	0.0901424	0.970161	0.999	1	Q5KL16_CRYNJ	Q5KGP8_CRYNJ
cellular_component	GO:0005773	vacuole	2	7	0.285714	0.998096	0.00350957	1	0.513	BTN1_CRYNJ	Q5KLH1_CRYNJ
molecular_function	GO:0003690	double-stranded DNA binding	2	16	0.125	0.737026	0.334356	1	1	CSN12_CRYNJ	Q5K8H7_CRYNJ
biological_process	GO:0000973	posttranscriptional tethering of RNA polymerase II gene DNA at nuclear periphery	2	3	0.666667	0.989998	0.119395	1	1	CSN12_CRYNJ	Q5KBE4_CRYNJ
biological_process	GO:0006744	ubiquinone biosynthetic process	2	10	0.2	0.444909	0.806019	1	1	Q5KH75_CRYNJ	Q5KBQ7_CRYNJ
biological_process	GO:0006032	chitin catabolic process	2	8	0.25	0.761625	0.541919	1	1	CDA3_CRYNJ	Q5KGX6_CRYNJ
biological_process	GO:0000272	polysaccharide catabolic process	2	11	0.181818	0.0624964	0.980476	1	1	CDA3_CRYNJ	Q5KGX6_CRYNJ
biological_process	GO:0032447	protein urmylation	2	5	0.4	0.929472	0.295042	1	1	CTU1_CRYNJ	Q5KJL1_CRYNJ
biological_process	GO:0002143	tRNA wobble position uridine thiolation	2	4	0.5	0.966446	0.205236	1	1	CTU1_CRYNJ	Q5KJL1_CRYNJ
biological_process	GO:0002098	tRNA wobble uridine modification	2	10	0.2	0.793466	0.410986	1	1	CTU1_CRYNJ	A0A0S2LIX9_CRYNJ
molecular_function	GO:0051537	2 iron, 2 sulfur cluster binding	2	17	0.117647	0.28113	0.896809	1	1	DRE2_CRYNJ	Q5KHR5_CRYNJ
molecular_function	GO:0004518	nuclease activity	2	5	0.4	0.97609	0.042244	1	1	Q5KMA4_CRYNJ	A0A0S2LIL7_CRYNJ
cellular_component	GO:0005849	mRNA cleavage factor complex	2	3	0.666667	0.97425	0.092503	1	1	CLP1_CRYNJ	Q5KPS3_CRYNJ
molecular_function	GO:0051731	polynucleotide 5'-hydroxyl-kinase activity	2	2	1	0.991022	0.111755	1	1	CLP1_CRYNJ	GRC3_CRYNJ
biological_process	GO:0006396	RNA processing	2	10	0.2	0.490611	0.560966	1	1	CLP1_CRYNJ	GRC3_CRYNJ
biological_process	GO:0000245	spliceosomal complex assembly	2	5	0.4	0.761625	0.541919	1	1	Q5KBW5_CRYNJ	Q5KKZ9_CRYNJ
cellular_component	GO:0016282	eukaryotic 43S preinitiation complex	2	17	0.117647	0.198551	0.935518	1	1	EIF3M_CRYNJ	Q5KHC1_CRYNJ
cellular_component	GO:0033290	eukaryotic 48S preinitiation complex	2	16	0.125	0.235087	0.919745	1	1	EIF3M_CRYNJ	Q5KHC1_CRYNJ
molecular_function	GO:0008237	metallopeptidase activity	2	10	0.2	0.9835	0.0349086	1	1	Q5KHC1_CRYNJ	Q5KPW2_CRYNJ
biological_process	GO:0001732	formation of cytoplasmic translation initiation complex	2	16	0.125	0.296313	0.88976	1	1	EIF3M_CRYNJ	Q5KHC1_CRYNJ
biological_process	GO:0002183	cytoplasmic translational initiation	2	6	0.333333	0.277067	0.865165	1	1	EIF3M_CRYNJ	Q5KE84_CRYNJ
biological_process	GO:0017183	peptidyl-diphthamide biosynthetic process from peptidyl-histidine	2	5	0.4	0.929472	0.295042	1	1	DPH1_CRYNJ	Q5KA59_CRYNJ
molecular_function	GO:0000774	adenyl-nucleotide exchange factor activity	2	3	0.666667	0.991022	0.111755	1	1	FES1_CRYNJ	Q5K9H7_CRYNJ
cellular_component	GO:0005852	eukaryotic translation initiation factor 3 complex	2	10	0.2	0.377541	0.848021	1	1	EIF3M_CRYNJ	Q5KHC1_CRYNJ
molecular_function	GO:0015297	antiporter activity	2	10	0.2	0.970417	0.0726242	1	1	Q5KF49_CRYNJ	Q5K7I6_CRYNJ
molecular_function	GO:0004252	serine-type endopeptidase activity	2	17	0.117647	0.28113	0.896809	1	1	Q5KAT0_CRYNJ	Q5KC00_CRYNJ
biological_process	GO:0034599	cellular response to oxidative stress	2	24	0.0833333	0.0340958	0.992341	1	1	Q5KLP8_CRYNJ	Q5KF80_CRYNJ
cellular_component	GO:0005881	cytoplasmic microtubule	2	6	0.333333	0.785924	0.518524	1	1	STU1_CRYNJ	Q5KFR9_CRYNJ
cellular_component	GO:0000776	kinetochore	2	17	0.117647	0.0307624	0.99152	0.926	1	Q5KE09_CRYNJ	Q5KDI6_CRYNJ
biological_process	GO:0007097	nuclear migration	2	3	0.666667	0.761625	0.541919	1	1	Q5KFR9_CRYNJ	Q5KB99_CRYNJ
cellular_component	GO:0097042	extrinsic component of fungal-type vacuolar membrane	2	3	0.666667	0.98696	0.140254	1	1	IML1_CRYNJ	Q5KFU1_CRYNJ
cellular_component	GO:1990130	GATOR1 complex	2	3	0.666667	0.98696	0.140254	1	1	IML1_CRYNJ	Q5KFU1_CRYNJ
biological_process	GO:0032543	mitochondrial translation	2	18	0.111111	0.0732678	0.976447	1	1	GATB_CRYNJ	Q5K6Z8_CRYNJ
biological_process	GO:0000002	mitochondrial genome maintenance	2	14	0.142857	0.656026	0.565249	1	1	MDM12_CRYNJ	Q5KDZ1_CRYNJ
biological_process	GO:0015914	phospholipid transport	2	6	0.333333	0.989366	0.0420076	1	1	MDM12_CRYNJ	A0A0S2M5R3_CRYNJ
cellular_component	GO:0005741	mitochondrial outer membrane	2	11	0.181818	0.300059	0.851945	1	1	Q5KJB6_CRYNJ	Q5KAG6_CRYNJ
cellular_component	GO:0097361	CIA complex	2	4	0.5	0.957032	0.23754	1	1	NAR1_CRYNJ	Q5KH84_CRYNJ
cellular_component	GO:0000145	exocyst	2	9	0.222222	0.641139	0.663896	1	1	Q5KCN6_CRYNJ	Q5KPL0_CRYNJ
biological_process	GO:0006887	exocytosis	2	18	0.111111	0.539528	0.653492	1	1	Q5KCN6_CRYNJ	Q5KPL0_CRYNJ
molecular_function	GO:0051536	iron-sulfur cluster binding	2	6	0.333333	0.503981	0.640445	1	1	CFD1_CRYNJ	NAR1_CRYNJ
biological_process	GO:0007015	actin filament organization	2	20	0.1	0.0252707	0.992065	0.989	1	Q5K6W7_CRYNJ	Q5KFV3_CRYNJ
cellular_component	GO:0031429	box H/ACA snoRNP complex	2	5	0.4	0.911248	0.336732	1	1	Q5KIH6_CRYNJ	Q5KH04_CRYNJ
cellular_component	GO:0005840	ribosome	2	25	0.08	9.96257e-10	1	0	1	RL40_CRYNJ	Q5K7E6_CRYNJ
biological_process	GO:0000447	endonucleolytic cleavage in ITS1 to separate SSU-rRNA from 5.8S rRNA and LSU-rRNA from tricistronic rRNA transcript (SSU-rRNA, 5.8S rRNA, LSU-rRNA)	2	8	0.25	0.761625	0.541919	1	1	Q5KKL9_CRYNJ	Q5K7E8_CRYNJ
biological_process	GO:0019878	lysine biosynthetic process via aminoadipic acid	2	9	0.222222	0.696183	0.609948	1	1	Q5KPL5_CRYNJ	Q5KEK6_CRYNJ
molecular_function	GO:0044877	protein-containing complex binding	2	8	0.25	0.0587621	0.967157	0.999	1	Q5KEY7_CRYNJ	Q5K8Y1_CRYNJ
biological_process	GO:0007052	mitotic spindle organization	2	10	0.2	0.6676	0.530669	1	1	Q5KL72_CRYNJ	Q5KE09_CRYNJ
biological_process	GO:0019344	cysteine biosynthetic process	2	2	1	0.761625	0.541919	1	1	MET3_CRYNJ	Q5K8J1_CRYNJ
biological_process	GO:0070814	hydrogen sulfide biosynthetic process	2	5	0.4	0.929472	0.295042	1	1	MET3_CRYNJ	Q5K8J1_CRYNJ
biological_process	GO:0009086	methionine biosynthetic process	2	8	0.25	0.643534	0.609262	1	1	MET3_CRYNJ	Q5KAD9_CRYNJ
cellular_component	GO:0032300	mismatch repair complex	2	7	0.285714	0.785924	0.518524	1	1	Q5KKM6_CRYNJ	Q5K9J9_CRYNJ
biological_process	GO:0000710	meiotic mismatch repair	2	6	0.333333	0.881108	0.383117	1	1	Q5K8W7_CRYNJ	Q5KNU2_CRYNJ
biological_process	GO:0042273	ribosomal large subunit biogenesis	2	17	0.117647	0.333029	0.776339	1	1	Q5KB64_CRYNJ	Q5K7E8_CRYNJ
molecular_function	GO:0004476	mannose-6-phosphate isomerase activity	2	2	1	1	0.043237	1	1	MPI_CRYNJ	Q5KAG8_CRYNJ
biological_process	GO:0009298	GDP-mannose biosynthetic process	2	6	0.333333	0.881108	0.383117	1	1	MPI_CRYNJ	Q5KAG8_CRYNJ
cellular_component	GO:0000159	protein phosphatase type 2A complex	2	5	0.4	0.911248	0.336732	1	1	Q5K7K5_CRYNJ	Q5KCZ4_CRYNJ
cellular_component	GO:0005845	mRNA cap binding complex	2	2	1	1	0.0554449	1	1	MCES_CRYNJ	Q5KMU1_CRYNJ
biological_process	GO:0016042	lipid catabolic process	2	8	0.25	0.0273019	0.992531	0.997	1	NTE1_CRYNJ	Q5KJ38_CRYNJ
biological_process	GO:0006207	'de novo' pyrimidine nucleobase biosynthetic process	2	8	0.25	0.761625	0.541919	1	1	Q5KNM2_CRYNJ	Q5K890_CRYNJ
biological_process	GO:0044205	'de novo' UMP biosynthetic process	2	5	0.4	0.929472	0.295042	1	1	Q5KNM2_CRYNJ	Q5K890_CRYNJ
biological_process	GO:0006915	apoptotic process	2	5	0.4	0.905128	0.248343	1	1	A0A0S2M5H4_CRYNJ	Q5KFV3_CRYNJ
cellular_component	GO:0005816	spindle pole body	2	7	0.285714	0.234803	0.903252	1	1	Q5KE09_CRYNJ	Q5KIU2_CRYNJ
cellular_component	GO:0072686	mitotic spindle	2	14	0.142857	0.311993	0.860298	1	1	STU1_CRYNJ	Q5KMS4_CRYNJ
cellular_component	GO:1990023	mitotic spindle midzone	2	6	0.333333	0.852882	0.431539	1	1	STU1_CRYNJ	Q5KJB5_CRYNJ
biological_process	GO:0006189	'de novo' IMP biosynthetic process	2	9	0.222222	0.696183	0.609948	1	1	PUR6_CRYNJ	Q5K7B4_CRYNJ
cellular_component	GO:0071011	precatalytic spliceosome	2	17	0.117647	0.198551	0.935518	1	1	SNU13_CRYNJ	Q5KIE6_CRYNJ
cellular_component	GO:0035658	Mon1-Ccz1 complex	2	2	1	1	0.0554449	1	1	MON1_CRYNJ	Q5KBX9_CRYNJ
cellular_component	GO:0043332	mating projection tip	2	11	0.181818	0.436417	0.813319	1	1	PRM1_CRYNJ	Q5KPF0_CRYNJ
biological_process	GO:0006665	sphingolipid metabolic process	2	5	0.4	0.997132	0.00904898	1	0.982	TIM54_CRYNJ	Q5KDM2_CRYNJ
biological_process	GO:0070863	positive regulation of protein exit from endoplasmic reticulum	2	2	1	1	0.0464661	1	1	SAR1_CRYNJ	Q5KPW1_CRYNJ
biological_process	GO:0003400	regulation of COPII vesicle coating	2	2	1	1	0.0464661	1	1	SAR1_CRYNJ	Q5K9F6_CRYNJ
cellular_component	GO:0031080	nuclear pore outer ring	2	5	0.4	0.911248	0.336732	1	1	Q5KBE4_CRYNJ	Q5KC92_CRYNJ
biological_process	GO:0032008	positive regulation of TOR signaling	2	5	0.4	0.824174	0.466033	1	1	Q5KBR1_CRYNJ	Q5K9X2_CRYNJ
molecular_function	GO:0031386	protein tag	2	9	0.222222	0.716885	0.58791	1	1	RL40_CRYNJ	Q5K9A5_CRYNJ
biological_process	GO:0019941	modification-dependent protein catabolic process	2	5	0.4	0.375463	0.695702	1	1	RL40_CRYNJ	Q5K9A5_CRYNJ
biological_process	GO:0060963	positive regulation of ribosomal protein gene transcription by RNA polymerase II	2	4	0.5	0.966446	0.205236	1	1	A0A0S2LI14_CRYNJ	Q5K9C5_CRYNJ
molecular_function	GO:0008081	phosphoric diester hydrolase activity	2	8	0.25	0.659391	0.538122	1	1	Q5KHF6_CRYNJ	Q5K9B1_CRYNJ
biological_process	GO:0046512	sphingosine biosynthetic process	2	4	0.5	0.966446	0.205236	1	1	Q5KNJ8_CRYNJ	Q5KNA1_CRYNJ
biological_process	GO:0000288	nuclear-transcribed mRNA catabolic process, deadenylation-dependent decay	2	6	0.333333	0.385112	0.793623	1	1	A0A0S2M5M8_CRYNJ	Q5KJT2_CRYNJ
cellular_component	GO:0005666	RNA polymerase III complex	2	15	0.133333	0.276918	0.900391	1	1	Q5KC33_CRYNJ	Q5KEY6_CRYNJ
molecular_function	GO:0046983	protein dimerization activity	2	19	0.105263	0.000661601	0.999908	0.04	1	Q5KMT8_CRYNJ	Q5KAB4_CRYNJ
cellular_component	GO:0005869	dynactin complex	2	5	0.4	0.911248	0.336732	1	1	Q5KL72_CRYNJ	A0A0S2M5Y1_CRYNJ
biological_process	GO:0018026	peptidyl-lysine monomethylation	2	5	0.4	0.929472	0.295042	1	1	Q5KM72_CRYNJ	Q5KF94_CRYNJ
biological_process	GO:0071712	ER-associated misfolded protein catabolic process	2	6	0.333333	0.881108	0.383117	1	1	Q5KMJ4_CRYNJ	Q5KHY1_CRYNJ
molecular_function	GO:0008239	dipeptidyl-peptidase activity	2	3	0.666667	0.991022	0.111755	1	1	Q5KFY9_CRYNJ	Q5K987_CRYNJ
molecular_function	GO:0008236	serine-type peptidase activity	2	4	0.5	0.457778	0.7219	1	1	Q5KFY9_CRYNJ	Q5K987_CRYNJ
biological_process	GO:0043087	regulation of GTPase activity	2	6	0.333333	0.852743	0.290304	1	1	Q5KFG6_CRYNJ	Q5KB73_CRYNJ
biological_process	GO:0034427	nuclear-transcribed mRNA catabolic process, exonucleolytic, 3'-5'	2	10	0.2	0.565423	0.722288	1	1	Q5KA82_CRYNJ	Q5KIU7_CRYNJ
biological_process	GO:0016075	rRNA catabolic process	2	8	0.25	0.390738	0.838812	1	1	Q5KA82_CRYNJ	Q5KGH2_CRYNJ
biological_process	GO:0006268	DNA unwinding involved in DNA replication	2	8	0.25	0.761625	0.541919	1	1	Q5KFJ3_CRYNJ	Q5K7N5_CRYNJ
cellular_component	GO:0008540	proteasome regulatory particle, base subcomplex	2	10	0.2	0.569277	0.722189	1	1	Q5KJC5_CRYNJ	Q5KAX5_CRYNJ
cellular_component	GO:0016586	RSC-type complex	2	4	0.5	0.957032	0.23754	1	1	Q5KBY2_CRYNJ	Q5KMT2_CRYNJ
cellular_component	GO:0016514	SWI/SNF complex	2	5	0.4	0.911248	0.336732	1	1	Q5KBY2_CRYNJ	Q5KGD3_CRYNJ
biological_process	GO:0000902	cell morphogenesis	2	7	0.285714	0.560893	0.654638	1	1	Q5KLV9_CRYNJ	Q5KML9_CRYNJ
cellular_component	GO:0005797	Golgi medial cisterna	2	4	0.5	0.957032	0.23754	1	1	Q5KQ88_CRYNJ	Q5KAB2_CRYNJ
cellular_component	GO:0031461	cullin-RING ubiquitin ligase complex	2	5	0.4	0.926323	0.146986	1	1	Q5KDB7_CRYNJ	Q5KDE6_CRYNJ
cellular_component	GO:0019005	SCF ubiquitin ligase complex	2	10	0.2	0.436417	0.813319	1	1	Q5KDB7_CRYNJ	Q5KDE6_CRYNJ
biological_process	GO:0031146	SCF-dependent proteasomal ubiquitin-dependent protein catabolic process	2	10	0.2	0.565423	0.722288	1	1	Q5KDB7_CRYNJ	Q5KDE6_CRYNJ
biological_process	GO:0006865	amino acid transport	2	6	0.333333	0.968001	0.0689471	1	1	Q5K8N9_CRYNJ	Q5KCM9_CRYNJ
molecular_function	GO:0019905	syntaxin binding	2	9	0.222222	0.716885	0.58791	1	1	Q5KHB4_CRYNJ	Q5KFV6_CRYNJ
biological_process	GO:0006906	vesicle fusion	2	11	0.181818	0.98957	0.0315705	1	1	Q5KMJ1_CRYNJ	Q5KIV8_CRYNJ
biological_process	GO:0048278	vesicle docking	2	7	0.285714	0.993213	0.0266361	1	1	Q5KMJ1_CRYNJ	Q5KIV8_CRYNJ
biological_process	GO:0042274	ribosomal small subunit biogenesis	2	7	0.285714	0.940146	0.101384	1	1	Q5K7I8_CRYNJ	Q5KQ02_CRYNJ
biological_process	GO:0007186	G protein-coupled receptor signaling pathway	2	7	0.285714	0.565423	0.722288	1	1	Q5KG89_CRYNJ	Q5K734_CRYNJ
biological_process	GO:0019915	lipid storage	2	4	0.5	0.991095	0.0705276	1	1	Q5KPN3_CRYNJ	Q5KDG2_CRYNJ
molecular_function	GO:0047834	D-threo-aldose 1-dehydrogenase activity	2	20	0.1	0.181785	0.941501	1	1	Q5KB03_CRYNJ	Q5K9D1_CRYNJ
biological_process	GO:0061817	endoplasmic reticulum-plasma membrane tethering	2	4	0.5	0.966446	0.205236	1	1	Q5KKG1_CRYNJ	Q5KB87_CRYNJ
biological_process	GO:0043666	regulation of phosphoprotein phosphatase activity	2	3	0.666667	0.881108	0.383117	1	1	Q5KA94_CRYNJ	Q5KE38_CRYNJ
biological_process	GO:0006031	chitin biosynthetic process	2	4	0.5	0.985617	0.071577	1	1	Q5KDW9_CRYNJ	Q5KGL0_CRYNJ
biological_process	GO:0006465	signal peptide processing	2	8	0.25	0.761625	0.541919	1	1	Q5KCE0_CRYNJ	Q5K6Z4_CRYNJ
biological_process	GO:0006401	RNA catabolic process	2	8	0.25	0.387432	0.716469	1	1	Q5KMA4_CRYNJ	Q5KPR8_CRYNJ
cellular_component	GO:0034663	endoplasmic reticulum chaperone complex	2	3	0.666667	0.98696	0.140254	1	1	Q5K6Z6_CRYNJ	Q5KLW0_CRYNJ
biological_process	GO:0030968	endoplasmic reticulum unfolded protein response	2	8	0.25	0.892508	0.303817	1	1	Q5K6Z6_CRYNJ	Q5KAB2_CRYNJ
biological_process	GO:0036498	IRE1-mediated unfolded protein response	2	2	1	1	0.0464661	1	1	Q5K6Z6_CRYNJ	Q5KMH4_CRYNJ
biological_process	GO:0046907	intracellular transport	2	4	0.5	0.999556	0.000696126	1	0.304	Q5KAA8_CRYNJ	Q5KLS7_CRYNJ
biological_process	GO:0035269	protein O-linked mannosylation	2	6	0.333333	0.881108	0.383117	1	1	Q5KHK5_CRYNJ	Q5KAB2_CRYNJ
molecular_function	GO:0019843	rRNA binding	2	15	0.133333	0.0294275	0.993518	0.968	1	Q5KEA3_CRYNJ	Q5KAE4_CRYNJ
biological_process	GO:0006621	protein retention in ER lumen	2	4	0.5	0.966446	0.205236	1	1	Q5KPE9_CRYNJ	Q5KQ41_CRYNJ
cellular_component	GO:0005938	cell cortex	2	13	0.153846	0.0826291	0.954381	0.999	1	Q5KML9_CRYNJ	Q5KFR9_CRYNJ
cellular_component	GO:0033185	dolichol-phosphate-mannose synthase complex	2	2	1	1	0.0554449	1	1	Q5KAX3_CRYNJ	A0A0S2LIC1_CRYNJ
cellular_component	GO:0035838	growing cell tip	2	6	0.333333	0.905407	0.285766	1	1	A0A0S2M5H3_CRYNJ	Q5K881_CRYNJ
biological_process	GO:0030950	establishment or maintenance of actin cytoskeleton polarity	2	3	0.666667	0.989998	0.119395	1	1	Q5KAL8_CRYNJ	Q5KH13_CRYNJ
biological_process	GO:0000055	ribosomal large subunit export from nucleus	2	8	0.25	0.761625	0.541919	1	1	Q5KB64_CRYNJ	Q5K7E8_CRYNJ
biological_process	GO:0006633	fatty acid biosynthetic process	2	6	0.333333	0.96124	0.109621	1	1	Q5KAR2_CRYNJ	Q5KFC9_CRYNJ
molecular_function	GO:0004722	protein serine/threonine phosphatase activity	2	9	0.222222	0.739544	0.450831	1	1	Q5KIE0_CRYNJ	Q5KMH1_CRYNJ
biological_process	GO:0001080	nitrogen catabolite activation of transcription from RNA polymerase II promoter	2	4	0.5	0.966446	0.205236	1	1	Q5KN15_CRYNJ	Q5K988_CRYNJ
biological_process	GO:0007094	mitotic spindle assembly checkpoint signaling	2	11	0.181818	0.565423	0.722288	1	1	A0A0S2M5W8_CRYNJ	Q5KDI6_CRYNJ
cellular_component	GO:0034515	proteasome storage granule	2	5	0.4	0.911248	0.336732	1	1	Q5KFG2_CRYNJ	Q5KAX5_CRYNJ
cellular_component	GO:0000795	synaptonemal complex	2	6	0.333333	0.852882	0.431539	1	1	Q5KIW3_CRYNJ	Q5K8W7_CRYNJ
biological_process	GO:0030036	actin cytoskeleton organization	2	9	0.222222	0.0276135	0.988755	0.998	1	Q5KB64_CRYNJ	Q5KLV9_CRYNJ
biological_process	GO:0007018	microtubule-based movement	2	14	0.142857	0.236166	0.901623	1	1	Q5KFR9_CRYNJ	Q5K793_CRYNJ
biological_process	GO:0070932	histone H3 deacetylation	2	5	0.4	0.881108	0.383117	1	1	Q5KF65_CRYNJ	Q5KCS8_CRYNJ
biological_process	GO:0070933	histone H4 deacetylation	2	5	0.4	0.881108	0.383117	1	1	Q5KF65_CRYNJ	Q5KCS8_CRYNJ
biological_process	GO:0006646	phosphatidylethanolamine biosynthetic process	2	5	0.4	0.929472	0.295042	1	1	Q5KN12_CRYNJ	Q5KJB6_CRYNJ
molecular_function	GO:0008374	O-acyltransferase activity	2	9	0.222222	0.813614	0.359728	1	1	Q5KFU4_CRYNJ	Q5KNT5_CRYNJ
molecular_function	GO:0004930	G protein-coupled receptor activity	2	3	0.666667	0.992231	0.0641586	1	1	Q5KCV0_CRYNJ	Q5KCU9_CRYNJ
molecular_function	GO:0004430	1-phosphatidylinositol 4-kinase activity	2	2	1	1	0.043237	1	1	Q5KBL4_CRYNJ	Q5KEG3_CRYNJ
cellular_component	GO:0044611	nuclear pore inner ring	2	3	0.666667	0.98696	0.140254	1	1	Q5KHG1_CRYNJ	Q5KFH3_CRYNJ
biological_process	GO:0006999	nuclear pore organization	2	7	0.285714	0.761625	0.541919	1	1	Q5KHG1_CRYNJ	Q5KIU2_CRYNJ
biological_process	GO:0070973	protein localization to endoplasmic reticulum exit site	2	2	1	1	0.0464661	1	1	Q5KI44_CRYNJ	Q5KPW1_CRYNJ
biological_process	GO:0016125	sterol metabolic process	2	4	0.5	0.874426	0.246579	1	1	Q5KEY9_CRYNJ	Q5KDM2_CRYNJ
biological_process	GO:0007033	vacuole organization	2	5	0.4	0.675612	0.471452	1	1	Q5KL04_CRYNJ	Q5K757_CRYNJ
cellular_component	GO:0030136	clathrin-coated vesicle	2	3	0.666667	0.981072	0.0598108	1	1	Q5KDW0_CRYNJ	Q5KDG1_CRYNJ
cellular_component	GO:0008250	oligosaccharyltransferase complex	2	7	0.285714	0.785924	0.518524	1	1	Q5KK05_CRYNJ	Q5KAJ6_CRYNJ
biological_process	GO:0042790	nucleolar large rRNA transcription by RNA polymerase I	2	7	0.285714	0.824174	0.466033	1	1	Q5KG64_CRYNJ	Q5KMK7_CRYNJ
molecular_function	GO:0051751	alpha-1,4-mannosyltransferase activity	2	2	1	1	0.043237	1	1	Q5KM02_CRYNJ	Q5KM03_CRYNJ
biological_process	GO:0090501	RNA phosphodiester bond hydrolysis	2	3	0.666667	0.715064	0.420433	1	1	Q5KKA8_CRYNJ	Q5KKA7_CRYNJ
biological_process	GO:0015693	magnesium ion transport	2	4	0.5	0.966446	0.205236	1	1	Q5KLV8_CRYNJ	Q5K8H8_CRYNJ
biological_process	GO:0046855	inositol phosphate dephosphorylation	2	8	0.25	0.761625	0.541919	1	1	Q5KPR0_CRYNJ	Q5KJH8_CRYNJ
biological_process	GO:0006895	Golgi to endosome transport	2	7	0.285714	0.824174	0.466033	1	1	Q5KA29_CRYNJ	Q5KCX4_CRYNJ
cellular_component	GO:0034388	Pwp2p-containing subcomplex of 90S preribosome	2	5	0.4	0.911248	0.336732	1	1	Q5K8L8_CRYNJ	Q5KLH3_CRYNJ
molecular_function	GO:0004525	ribonuclease III activity	2	5	0.4	0.935841	0.279203	1	1	Q5KKA8_CRYNJ	Q5KKA7_CRYNJ
biological_process	GO:0030422	production of siRNA involved in RNA interference	2	6	0.333333	0.881108	0.383117	1	1	Q5KKA8_CRYNJ	Q5KKA7_CRYNJ
biological_process	GO:0046474	glycerophospholipid biosynthetic process	2	3	0.666667	0.999999	3.27411e-06	1	0.001	Q5KGB9_CRYNJ	Q5K7U3_CRYNJ
cellular_component	GO:0097038	perinuclear endoplasmic reticulum	2	4	0.5	0.987555	0.0887521	1	1	Q5KP55_CRYNJ	Q5KFU4_CRYNJ
molecular_function	GO:0004180	carboxypeptidase activity	2	7	0.285714	0.617947	0.631889	1	1	Q5KBE8_CRYNJ	Q5KPG1_CRYNJ
cellular_component	GO:0034657	GID complex	2	3	0.666667	0.98696	0.140254	1	1	Q5KPS6_CRYNJ	Q5KHN8_CRYNJ
molecular_function	GO:0030623	U5 snRNA binding	2	2	1	1	0.043237	1	1	Q5KIQ1_CRYNJ	Q5KPW2_CRYNJ
molecular_function	GO:0048038	quinone binding	2	3	0.666667	0.891155	0.364382	1	1	Q5KEB2_CRYNJ	Q5KCZ2_CRYNJ
biological_process	GO:0042176	regulation of protein catabolic process	2	3	0.666667	0.698133	0.555091	1	1	Q5KQ43_CRYNJ	Q5KAX5_CRYNJ
molecular_function	GO:0000340	RNA 7-methylguanosine cap binding	2	6	0.333333	0.891155	0.364382	1	1	Q5K991_CRYNJ	Q5K7M3_CRYNJ
biological_process	GO:0090522	vesicle tethering involved in exocytosis	2	2	1	1	0.0464661	1	1	Q5KCN6_CRYNJ	Q5KPL0_CRYNJ
cellular_component	GO:0005953	CAAX-protein geranylgeranyltransferase complex	2	2	1	1	0.0554449	1	1	Q5KK97_CRYNJ	Q5KGM3_CRYNJ
molecular_function	GO:0004659	prenyltransferase activity	2	3	0.666667	0.964284	0.113218	1	1	Q5KK97_CRYNJ	Q5KBQ7_CRYNJ
biological_process	GO:0018344	protein geranylgeranylation	2	5	0.4	0.929472	0.295042	1	1	Q5KK97_CRYNJ	Q5KGM3_CRYNJ
molecular_function	GO:0004197	cysteine-type endopeptidase activity	2	8	0.25	0.670441	0.581922	1	1	Q5KPS0_CRYNJ	Q5KMS4_CRYNJ
biological_process	GO:0006302	double-strand break repair	2	6	0.333333	0.841259	0.236236	1	1	Q5KAH0_CRYNJ	Q5K9S0_CRYNJ
biological_process	GO:0034605	cellular response to heat	2	5	0.4	0.881108	0.383117	1	1	Q5KDZ1_CRYNJ	Q5KPH0_CRYNJ
cellular_component	GO:0033588	elongator holoenzyme complex	2	7	0.285714	0.785924	0.518524	1	1	A0A0S2LIX9_CRYNJ	Q5KF87_CRYNJ
biological_process	GO:0006450	regulation of translational fidelity	2	6	0.333333	0.630166	0.669977	1	1	Q5KPD7_CRYNJ	Q5KP36_CRYNJ
cellular_component	GO:0043227	membrane-bounded organelle	2	5	0.4	9.71366e-05	0.999927	0.009	1	Q5KPN4_CRYNJ	Q5KIX8_CRYNJ
molecular_function	GO:0070290	N-acylphosphatidylethanolamine-specific phospholipase D activity	2	7	0.285714	0.838042	0.445352	1	1	Q5KPN4_CRYNJ	Q5KIX8_CRYNJ
biological_process	GO:0070291	N-acylethanolamine metabolic process	2	5	0.4	0.929472	0.295042	1	1	Q5KPN4_CRYNJ	Q5KIX8_CRYNJ
biological_process	GO:0070292	N-acylphosphatidylethanolamine metabolic process	2	5	0.4	0.929472	0.295042	1	1	Q5KPN4_CRYNJ	Q5KIX8_CRYNJ
cellular_component	GO:0030121	AP-1 adaptor complex	2	3	0.666667	0.98696	0.140254	1	1	Q5KEN2_CRYNJ	Q5KPQ9_CRYNJ
molecular_function	GO:0019829	ATPase-coupled cation transmembrane transporter activity	2	3	0.666667	0.91396	0.18506	1	1	Q5K8Q4_CRYNJ	Q5KIC0_CRYNJ
molecular_function	GO:0017124	SH3 domain binding	2	2	1	1	0.043237	1	1	A0A0S2M5H4_CRYNJ	Q5KFV3_CRYNJ
cellular_component	GO:0000228	nuclear chromosome	2	5	0.4	0.765185	0.326209	1	1	Q5KG64_CRYNJ	Q5KNU2_CRYNJ
cellular_component	GO:0000796	condensin complex	2	2	1	1	0.0554449	1	1	Q5K864_CRYNJ	Q5KNG3_CRYNJ
biological_process	GO:0008299	isoprenoid biosynthetic process	2	5	0.4	0.973364	0.0830482	1	1	Q5KEN6_CRYNJ	Q5KBQ7_CRYNJ
biological_process	GO:0034613	cellular protein localization	2	7	0.285714	0.999585	0.000683044	1	0.303	Q5KLK9_CRYNJ	Q5KH13_CRYNJ
biological_process	GO:0007264	small GTPase mediated signal transduction	2	16	0.125	0.675612	0.471452	1	1	Q5KH74_CRYNJ	Q5KB45_CRYNJ
cellular_component	GO:0030692	Noc4p-Nop14p complex	2	2	1	1	0.0554449	1	1	Q5KEP9_CRYNJ	Q5KM38_CRYNJ
cellular_component	GO:0034271	phosphatidylinositol 3-kinase complex, class III, type I	2	3	0.666667	0.98696	0.140254	1	1	Q5K9K1_CRYNJ	Q5KM37_CRYNJ
cellular_component	GO:0034272	phosphatidylinositol 3-kinase complex, class III, type II	2	3	0.666667	0.98696	0.140254	1	1	Q5K9K1_CRYNJ	Q5KM37_CRYNJ
biological_process	GO:0045324	late endosome to vacuole transport	2	6	0.333333	0.469331	0.730797	1	1	Q5KP19_CRYNJ	Q5K9K1_CRYNJ
cellular_component	GO:0005682	U5 snRNP	2	11	0.181818	0.500595	0.771697	1	1	Q5KPW2_CRYNJ	Q5KET5_CRYNJ
molecular_function	GO:0000285	1-phosphatidylinositol-3-phosphate 5-kinase activity	2	2	1	1	0.043237	1	1	Q5K7Q5_CRYNJ	Q5KID7_CRYNJ
biological_process	GO:0007032	endosome organization	2	4	0.5	0.761625	0.541919	1	1	Q5KL04_CRYNJ	Q5K757_CRYNJ
molecular_function	GO:0001228	DNA-binding transcription activator activity, RNA polymerase II-specific	2	8	0.25	0.779125	0.520178	1	1	Q5KFQ9_CRYNJ	Q5KLW4_CRYNJ
biological_process	GO:0018279	protein N-linked glycosylation via asparagine	2	6	0.333333	0.881108	0.383117	1	1	Q5KAJ6_CRYNJ	Q5KMJ4_CRYNJ
biological_process	GO:0043504	mitochondrial DNA repair	2	4	0.5	0.966446	0.205236	1	1	Q5KNS4_CRYNJ	Q5K9J9_CRYNJ
molecular_function	GO:0004519	endonuclease activity	2	7	0.285714	0.998363	0.00433407	1	0.649	Q5KJY9_CRYNJ	Q5K9S0_CRYNJ
molecular_function	GO:0031177	phosphopantetheine binding	2	2	1	1	0.043237	1	1	Q5KAT8_CRYNJ	Q5KEK6_CRYNJ
biological_process	GO:0006449	regulation of translational termination	2	3	0.666667	0.966446	0.205236	1	1	Q5KQ02_CRYNJ	Q5KP66_CRYNJ
biological_process	GO:0007029	endoplasmic reticulum organization	2	3	0.666667	0.973364	0.0830482	1	1	Q5KPW1_CRYNJ	Q5KAZ3_CRYNJ
biological_process	GO:0000435	positive regulation of transcription from RNA polymerase II promoter by galactose	2	4	0.5	0.966446	0.205236	1	1	A0A0S2LIS7_CRYNJ	Q5KBF7_CRYNJ
biological_process	GO:0046777	protein autophosphorylation	2	4	0.5	0.966446	0.205236	1	1	Q5KIS5_CRYNJ	Q5KH75_CRYNJ
biological_process	GO:0006400	tRNA modification	2	6	0.333333	0.883372	0.200027	1	1	Q5KPB1_CRYNJ	A0A0S2LIX9_CRYNJ
molecular_function	GO:0051118	glucan endo-1,3-alpha-glucosidase activity	2	4	0.5	0.969675	0.193185	1	1	Q5KIS1_CRYNJ	Q5KEA4_CRYNJ
biological_process	GO:1904541	fungal-type cell wall disassembly involved in conjugation with cellular fusion	2	4	0.5	0.966446	0.205236	1	1	Q5KIS1_CRYNJ	Q5KEA4_CRYNJ
cellular_component	GO:0005637	nuclear inner membrane	2	5	0.4	0.852882	0.431539	1	1	Q5KHY7_CRYNJ	Q5KHY1_CRYNJ
cellular_component	GO:0015630	microtubule cytoskeleton	2	8	0.25	0.182495	0.880501	1	1	Q5KLK9_CRYNJ	Q5KH13_CRYNJ
biological_process	GO:0061640	cytoskeleton-dependent cytokinesis	2	6	0.333333	0.220382	0.925409	1	1	Q5KLK9_CRYNJ	A0A0S2M5Y1_CRYNJ
biological_process	GO:0090502	RNA phosphodiester bond hydrolysis, endonucleolytic	2	5	0.4	0.750566	0.439107	1	1	Q5KE17_CRYNJ	Q5KPB0_CRYNJ
biological_process	GO:0090630	activation of GTPase activity	2	13	0.153846	0.444909	0.806019	1	1	Q5KP93_CRYNJ	Q5KPH4_CRYNJ
cellular_component	GO:0000506	glycosylphosphatidylinositol-N-acetylglucosaminyltransferase (GPI-GnT) complex	2	3	0.666667	0.98696	0.140254	1	1	Q5KCF2_CRYNJ	Q5KCT8_CRYNJ
biological_process	GO:0048284	organelle fusion	2	2	1	0.977799	0.0491418	1	1	Q5KL04_CRYNJ	Q5K757_CRYNJ
molecular_function	GO:0015301	anion:anion antiporter activity	2	2	1	0.935841	0.279203	1	1	Q5KJC1_CRYNJ	Q5KQ29_CRYNJ
molecular_function	GO:0015116	sulfate transmembrane transporter activity	2	4	0.5	0.998083	0.0194727	1	0.998	Q5KJC1_CRYNJ	Q5KQ29_CRYNJ
biological_process	GO:0007091	metaphase/anaphase transition of mitotic cell cycle	2	4	0.5	0.880763	0.249434	1	1	Q5KGI0_CRYNJ	Q5KGF3_CRYNJ
biological_process	GO:0007064	mitotic sister chromatid cohesion	2	6	0.333333	0.985617	0.071577	1	1	Q5KIW3_CRYNJ	Q5KAQ6_CRYNJ
biological_process	GO:0043547	positive regulation of GTPase activity	2	2	1	0.793466	0.410986	1	1	Q5KBV3_CRYNJ	Q5KJR4_CRYNJ
biological_process	GO:0006464	cellular protein modification process	2	5	0.4	0.994257	0.00796251	1	0.96	Q5KL45_CRYNJ	Q5KKQ1_CRYNJ
biological_process	GO:1990414	replication-born double-strand break repair via sister chromatid exchange	2	4	0.5	0.966446	0.205236	1	1	Q5KIW3_CRYNJ	Q5KNU5_CRYNJ
biological_process	GO:0008654	phospholipid biosynthetic process	2	4	0.5	1	9.33691e-07	1	0.001	Q5KKQ9_CRYNJ	Q5KDG2_CRYNJ
cellular_component	GO:0000935	division septum	2	3	0.666667	0.98696	0.140254	1	1	Q5KH74_CRYNJ	Q5KBF1_CRYNJ
biological_process	GO:0007010	cytoskeleton organization	2	4	0.5	0.150406	0.898153	1	1	Q5KH74_CRYNJ	Q5KQ96_CRYNJ
molecular_function	GO:0004439	phosphatidylinositol-4,5-bisphosphate 5-phosphatase activity	2	5	0.4	0.935841	0.279203	1	1	Q5KPR0_CRYNJ	Q5KJH8_CRYNJ
molecular_function	GO:0004594	pantothenate kinase activity	2	2	1	1	0.043237	1	1	Q5KJZ7_CRYNJ	Q5KJZ6_CRYNJ
biological_process	GO:0006644	phospholipid metabolic process	2	3	0.666667	1	4.37144e-08	1	0	Q5KP02_CRYNJ	Q5K6U5_CRYNJ
biological_process	GO:0070475	rRNA base methylation	2	5	0.4	0.95702	0.175826	1	1	Q5KGI1_CRYNJ	Q5KAE4_CRYNJ
molecular_function	GO:0008506	sucrose:proton symporter activity	2	2	1	1	0.043237	1	1	Q5KCN5_CRYNJ	Q5KE72_CRYNJ
molecular_function	GO:0004822	isoleucine-tRNA ligase activity	2	2	1	1	0.043237	1	1	Q5K6Z8_CRYNJ	Q5KPM2_CRYNJ
biological_process	GO:0006428	isoleucyl-tRNA aminoacylation	2	2	1	1	0.0464661	1	1	Q5K6Z8_CRYNJ	Q5KPM2_CRYNJ
biological_process	GO:0031118	rRNA pseudouridine synthesis	2	4	0.5	0.824174	0.466033	1	1	Q5KIH6_CRYNJ	Q5KH04_CRYNJ
biological_process	GO:0031120	snRNA pseudouridine synthesis	2	4	0.5	0.966446	0.205236	1	1	Q5KIH6_CRYNJ	Q5KH04_CRYNJ
biological_process	GO:0015074	DNA integration	2	3	0.666667	0.966446	0.205236	1	1	Q5KF44_CRYNJ	Q5K8X3_CRYNJ
molecular_function	GO:0008376	acetylgalactosaminyltransferase activity	2	2	1	1	0.043237	1	1	Q5KIT7_CRYNJ	Q5K9Z9_CRYNJ
molecular_function	GO:0008375	acetylglucosaminyltransferase activity	2	2	1	0.999928	0.000429734	1	0.113	Q5KIT7_CRYNJ	Q5K9Z9_CRYNJ
molecular_function	GO:0032041	NAD-dependent histone deacetylase activity (H3-K14 specific)	2	3	0.666667	0.991022	0.111755	1	1	Q5KF65_CRYNJ	Q5KCS8_CRYNJ
biological_process	GO:0000083	regulation of transcription involved in G1/S transition of mitotic cell cycle	2	3	0.666667	0.928423	0.238375	1	1	Q5KF65_CRYNJ	Q5KNI3_CRYNJ
biological_process	GO:0045047	protein targeting to ER	2	6	0.333333	0.936802	0.147257	1	1	Q5K6Z4_CRYNJ	Q5KMQ0_CRYNJ
molecular_function	GO:0009982	pseudouridine synthase activity	2	6	0.333333	0.891155	0.364382	1	1	Q5KIH6_CRYNJ	Q5K777_CRYNJ
cellular_component	GO:1904423	dehydrodolichyl diphosphate synthase complex	2	2	1	1	0.0554449	1	1	A0A0S2M653_CRYNJ	Q5KIC8_CRYNJ
biological_process	GO:0019408	dolichol biosynthetic process	2	2	1	1	0.0464661	1	1	A0A0S2M653_CRYNJ	Q5KIC8_CRYNJ
biological_process	GO:0042761	very long-chain fatty acid biosynthetic process	2	3	0.666667	0.989998	0.119395	1	1	Q5KLB1_CRYNJ	Q5KHA3_CRYNJ
biological_process	GO:0019563	glycerol catabolic process	2	4	0.5	0.966446	0.205236	1	1	Q5KK57_CRYNJ	Q5KN19_CRYNJ
molecular_function	GO:0031418	L-ascorbic acid binding	2	3	0.666667	0.991022	0.111755	1	1	Q5KP66_CRYNJ	Q5KFE6_CRYNJ
cellular_component	GO:0000214	tRNA-intron endonuclease complex	2	4	0.5	0.957032	0.23754	1	1	Q5KKV0_CRYNJ	Q5KJP3_CRYNJ
biological_process	GO:0000379	tRNA-type intron splice site recognition and cleavage	2	4	0.5	0.966446	0.205236	1	1	Q5KKV0_CRYNJ	Q5KJP3_CRYNJ
biological_process	GO:0031573	mitotic intra-S DNA damage checkpoint signaling	2	5	0.4	0.929472	0.295042	1	1	Q5K9S0_CRYNJ	Q5KLT6_CRYNJ
biological_process	GO:0006552	leucine catabolic process	2	2	1	1	0.0464661	1	1	Q5KLA2_CRYNJ	Q5KKU4_CRYNJ
biological_process	GO:1990481	mRNA pseudouridine synthesis	2	4	0.5	0.966446	0.205236	1	1	Q5KIH6_CRYNJ	Q5K777_CRYNJ
molecular_function	GO:0000213	tRNA-intron endonuclease activity	2	2	1	1	0.043237	1	1	Q5KKV0_CRYNJ	Q5KJP3_CRYNJ
cellular_component	GO:1990072	TRAPPIII protein complex	2	3	0.666667	0.98696	0.140254	1	1	Q5KKW5_CRYNJ	Q5KMH2_CRYNJ
molecular_function	GO:0051377	mannose-ethanolamine phosphotransferase activity	2	2	1	1	0.043237	1	1	Q5KCX8_CRYNJ	Q5KGY2_CRYNJ
molecular_function	GO:0016627	oxidoreductase activity, acting on the CH-CH group of donors	2	5	0.4	0.179049	0.930273	1	1	Q5KPZ0_CRYNJ	Q5KAM3_CRYNJ
biological_process	GO:0070370	cellular heat acclimation	2	2	1	1	0.0464661	1	1	Q5KDZ1_CRYNJ	Q5KPH0_CRYNJ
biological_process	GO:0043335	protein unfolding	2	2	1	1	0.0464661	1	1	Q5KDZ1_CRYNJ	Q5KPH0_CRYNJ
molecular_function	GO:0016888	endodeoxyribonuclease activity, producing 5'-phosphomonoesters	2	2	1	0.985949	0.0583368	1	1	Q5KJ42_CRYNJ	Q5KH50_CRYNJ
biological_process	GO:0033674	positive regulation of kinase activity	2	2	1	0.850223	0.369834	1	1	Q5KIA5_CRYNJ	Q5KM99_CRYNJ
cellular_component	GO:0048476	Holliday junction resolvase complex	2	2	1	1	0.0554449	1	1	Q5K9S0_CRYNJ	Q5KLT6_CRYNJ
biological_process	GO:0016242	negative regulation of macroautophagy	2	3	0.666667	0.989998	0.119395	1	1	Q5KEY7_CRYNJ	Q5K8Y1_CRYNJ
molecular_function	GO:0005546	phosphatidylinositol-4,5-bisphosphate binding	2	3	0.666667	0.991022	0.111755	1	1	Q5KAL8_CRYNJ	Q5KDG1_CRYNJ
molecular_function	GO:0004371	glycerone kinase activity	2	2	1	1	0.043237	1	1	Q5KK57_CRYNJ	Q5KN19_CRYNJ
molecular_function	GO:0050354	triokinase activity	2	2	1	1	0.043237	1	1	Q5KK57_CRYNJ	Q5KN19_CRYNJ
biological_process	GO:0019588	anaerobic glycerol catabolic process	2	2	1	1	0.0464661	1	1	Q5KK57_CRYNJ	Q5KN19_CRYNJ
molecular_function	GO:0003755	peptidyl-prolyl cis-trans isomerase activity	1	20	0.05	0.0584993	0.990691	0.999	1	PPID_CRYNJ
biological_process	GO:0000413	protein peptidyl-prolyl isomerization	1	14	0.0714286	0.161188	0.966879	1	1	PPID_CRYNJ
cellular_component	GO:0000812	Swr1 complex	1	8	0.125	0.40389	0.883621	1	1	RUVB1_CRYNJ
biological_process	GO:0043486	histone exchange	1	7	0.142857	0.390052	0.887964	1	1	RUVB1_CRYNJ
molecular_function	GO:0043495	protein-membrane adaptor activity	1	2	0.5	0.956763	0.372825	1	1	VAC8_CRYNJ
biological_process	GO:0071562	nucleus-vacuole junction assembly	1	1	1	1	0.215665	1	1	VAC8_CRYNJ
biological_process	GO:0000011	vacuole inheritance	1	1	1	1	0.215665	1	1	VAC8_CRYNJ
cellular_component	GO:0000811	GINS complex	1	5	0.2	0.663268	0.73914	1	1	PSF2_CRYNJ
biological_process	GO:1902969	mitotic DNA replication	1	2	0.5	0.834628	0.356466	1	1	PSF2_CRYNJ
cellular_component	GO:0034455	t-UTP complex	1	3	0.333333	0.859746	0.553379	1	1	UTP10_CRYNJ
cellular_component	GO:0008023	transcription elongation factor complex	1	5	0.2	0.234803	0.903252	1	1	Q5KGG9_CRYNJ
molecular_function	GO:0031491	nucleosome binding	1	6	0.166667	0.41209	0.877713	1	1	SPT16_CRYNJ
biological_process	GO:0032968	positive regulation of transcription elongation from RNA polymerase II promoter	1	10	0.1	0.277712	0.931174	1	1	SPT16_CRYNJ
cellular_component	GO:0000775	chromosome, centromeric region	1	5	0.2	0.0147835	0.995705	0.687	1	Q5K727_CRYNJ
cellular_component	GO:0031011	Ino80 complex	1	8	0.125	0.40389	0.883621	1	1	RUVB1_CRYNJ
cellular_component	GO:0097255	R2TP complex	1	2	0.5	0.944555	0.41567	1	1	RUVB1_CRYNJ
biological_process	GO:0000492	box C/D snoRNP assembly	1	4	0.25	0.794764	0.62172	1	1	RUVB1_CRYNJ
biological_process	GO:0060303	regulation of nucleosome density	1	5	0.2	0.704958	0.703389	1	1	RUVB1_CRYNJ
cellular_component	GO:0071004	U2-type prespliceosome	1	12	0.0833333	0.186681	0.960368	1	1	Q5KBW5_CRYNJ
molecular_function	GO:0030619	U1 snRNA binding	1	4	0.25	0.806815	0.606751	1	1	Q5KPW2_CRYNJ
biological_process	GO:0017157	regulation of exocytosis	1	3	0.333333	0.794764	0.62172	1	1	Q5KHB4_CRYNJ
biological_process	GO:0006348	subtelomeric heterochromatin assembly	1	8	0.125	NA	NA	NA	NA	Q5KFJ3_CRYNJ
cellular_component	GO:0035101	FACT complex	1	2	0.5	0.944555	0.41567	1	1	SPT16_CRYNJ
biological_process	GO:0034724	DNA replication-independent chromatin organization	1	1	1	0.704958	0.703389	1	1	SPT16_CRYNJ
cellular_component	GO:0031251	PAN complex	1	2	0.5	0.944555	0.41567	1	1	PAN2_CRYNJ
biological_process	GO:0000289	nuclear-transcribed mRNA poly(A) tail shortening	1	6	0.166667	0.533967	0.817679	1	1	PAN2_CRYNJ
molecular_function	GO:0016818	hydrolase activity, acting on acid anhydrides, in phosphorus-containing anhydrides	1	3	0.333333	0.112313	0.921606	1	1	Q5K8L9_CRYNJ
molecular_function	GO:0016018	cyclosporin A binding	1	7	0.142857	0.554648	0.804846	1	1	PPID_CRYNJ
cellular_component	GO:0000974	Prp19 complex	1	12	0.0833333	0.186681	0.960368	1	1	SLT11_CRYNJ
cellular_component	GO:0071006	U2-type catalytic step 1 spliceosome	1	4	0.25	0.76246	0.658658	1	1	SLT11_CRYNJ
molecular_function	GO:0036002	pre-mRNA binding	1	2	0.5	0.716885	0.58791	1	1	SLT11_CRYNJ
biological_process	GO:0008380	RNA splicing	1	13	0.0769231	0.0547248	0.967263	1	1	SLT11_CRYNJ
biological_process	GO:0016320	endoplasmic reticulum membrane fusion	1	1	1	1	0.215665	1	1	SEY1_CRYNJ
molecular_function	GO:0035091	phosphatidylinositol binding	1	18	0.0555556	0.318411	0.826221	1	1	Q5KKR2_CRYNJ
molecular_function	GO:0070039	rRNA (guanosine-2'-O-)-methyltransferase activity	1	1	1	1	0.208031	1	1	SPB1_CRYNJ
molecular_function	GO:0008650	rRNA (uridine-2'-O-)-methyltransferase activity	1	2	0.5	0.956763	0.372825	1	1	SPB1_CRYNJ
biological_process	GO:0000453	enzyme-directed rRNA 2'-O-methylation	1	1	1	1	0.215665	1	1	SPB1_CRYNJ
biological_process	GO:0000162	tryptophan biosynthetic process	1	5	0.2	0.704958	0.703389	1	1	Q5KN34_CRYNJ
biological_process	GO:0000469	cleavage involved in rRNA processing	1	4	0.25	0.346508	0.820315	1	1	Q5KH04_CRYNJ
biological_process	GO:0000076	DNA replication checkpoint signaling	1	4	0.25	0.277712	0.931174	1	1	TOF1_CRYNJ
biological_process	GO:0043111	replication fork arrest	1	3	0.333333	0.880605	0.517599	1	1	TOF1_CRYNJ
biological_process	GO:0048478	replication fork protection	1	3	0.333333	0.880605	0.517599	1	1	TOF1_CRYNJ
biological_process	GO:0070072	vacuolar proton-transporting V-type ATPase complex assembly	1	3	0.333333	0.880605	0.517599	1	1	Q5KBQ1_CRYNJ
cellular_component	GO:0016363	nuclear matrix	1	2	0.5	0.944555	0.41567	1	1	XPOT_CRYNJ
biological_process	GO:0071528	tRNA re-export from nucleus	1	1	1	1	0.215665	1	1	XPOT_CRYNJ
molecular_function	GO:0047560	3-dehydrosphinganine reductase activity	1	1	1	1	0.208031	1	1	TSC10_CRYNJ
biological_process	GO:0006666	3-keto-sphinganine metabolic process	1	1	1	1	0.215665	1	1	TSC10_CRYNJ
cellular_component	GO:0000220	vacuolar proton-transporting V-type ATPase, V0 domain	1	2	0.5	0.944555	0.41567	1	1	VA0E_CRYNJ
biological_process	GO:0034622	protein-containing complex assembly	1	2	0.5	NA	NA	NA	NA	VA0E_CRYNJ
cellular_component	GO:0005694	chromosome	1	13	0.0769231	0.118827	0.911236	1	1	Q5KCX1_CRYNJ
cellular_component	GO:0070390	transcription export complex 2	1	4	0.25	0.76246	0.658658	1	1	CSN12_CRYNJ
molecular_function	GO:0004721	phosphoprotein phosphatase activity	1	10	0.1	0.473916	0.66753	1	1	Q5KCP6_CRYNJ
cellular_component	GO:1990304	MUB1-RAD6-UBR2 ubiquitin ligase complex	1	2	0.5	0.944555	0.41567	1	1	Q5KDZ2_CRYNJ
molecular_function	GO:0017116	single-stranded DNA helicase activity	1	5	0.2	0.720797	0.688639	1	1	Q5KFJ3_CRYNJ
biological_process	GO:0042276	error-prone translesion synthesis	1	7	0.142857	0.533967	0.817679	1	1	Q5KLX6_CRYNJ
biological_process	GO:0010390	histone monoubiquitination	1	2	0.5	0.953534	0.384864	1	1	BRE1_CRYNJ
biological_process	GO:0051569	regulation of histone H3-K4 methylation	1	2	0.5	0.953534	0.384864	1	1	Q5KMU2_CRYNJ
biological_process	GO:0000722	telomere maintenance via recombination	1	4	0.25	0.794764	0.62172	1	1	CG121_CRYNJ
biological_process	GO:0006366	transcription by RNA polymerase II	1	14	0.0714286	0.0248948	0.983555	0.988	1	Q5KFJ8_CRYNJ
biological_process	GO:0071596	ubiquitin-dependent protein catabolic process via the N-end rule pathway	1	2	0.5	0.953534	0.384864	1	1	Q5KGG9_CRYNJ
molecular_function	GO:0004534	5'-3' exoribonuclease activity	1	2	0.5	0.956763	0.372825	1	1	Q5KGH2_CRYNJ
biological_process	GO:0000956	nuclear-transcribed mRNA catabolic process	1	7	0.142857	0.538667	0.590389	1	1	Q5KGH2_CRYNJ
molecular_function	GO:0017025	TBP-class protein binding	1	13	0.0769231	0.212419	0.952021	1	1	Q5KG64_CRYNJ
molecular_function	GO:0008175	tRNA methyltransferase activity	1	2	0.5	0.529929	0.747622	1	1	Q5K9X0_CRYNJ
biological_process	GO:0006631	fatty acid metabolic process	1	7	0.142857	0.430203	0.713394	1	1	Q5KAT8_CRYNJ
cellular_component	GO:0034274	Atg12-Atg5-Atg16 complex	1	2	0.5	0.944555	0.41567	1	1	ATG5_CRYNJ
biological_process	GO:0006501	C-terminal protein lipidation	1	3	0.333333	0.880605	0.517599	1	1	ATG5_CRYNJ
biological_process	GO:0006995	cellular response to nitrogen starvation	1	6	0.166667	0.616883	0.767444	1	1	ATG5_CRYNJ
molecular_function	GO:0032266	phosphatidylinositol-3-phosphate binding	1	7	0.142857	0.554648	0.804846	1	1	ATG2_CRYNJ
biological_process	GO:0034497	protein localization to phagophore assembly site	1	6	0.166667	0.616883	0.767444	1	1	Q5KKW5_CRYNJ
molecular_function	GO:0005507	copper ion binding	1	13	0.0769231	0.178142	0.962034	1	1	Q5KEB2_CRYNJ
cellular_component	GO:0030659	cytoplasmic vesicle membrane	1	4	0.25	0.997803	0.00638806	1	0.634	Q5KBU0_CRYNJ
biological_process	GO:0044805	late nucleophagy	1	4	0.25	0.794764	0.62172	1	1	ATG2_CRYNJ
cellular_component	GO:0000408	EKC/KEOPS complex	1	4	0.25	0.76246	0.658658	1	1	CG121_CRYNJ
biological_process	GO:0045116	protein neddylation	1	5	0.2	0.704958	0.703389	1	1	Q5KKS5_CRYNJ
cellular_component	GO:0043541	UDP-N-acetylglucosamine transferase complex	1	2	0.5	0.944555	0.41567	1	1	Q5K9Y4_CRYNJ
biological_process	GO:0034727	piecemeal microautophagy of the nucleus	1	8	0.125	0.696183	0.609948	1	1	ATG2_CRYNJ
biological_process	GO:0042594	response to starvation	1	2	0.5	0.411558	0.746883	1	1	Q5KKI8_CRYNJ
biological_process	GO:0061709	reticulophagy	1	5	0.2	0.704958	0.703389	1	1	ATG2_CRYNJ
biological_process	GO:0045892	negative regulation of transcription, DNA-templated	1	5	0.2	0.105518	0.946361	1	1	Q5KG64_CRYNJ
biological_process	GO:0006085	acetyl-CoA biosynthetic process	1	2	0.5	0.533967	0.817679	1	1	Q5KAR2_CRYNJ
biological_process	GO:0016572	histone phosphorylation	1	1	1	1	0.215665	1	1	ATM_CRYNJ
biological_process	GO:1904262	negative regulation of TORC1 signaling	1	1	1	1	0.215665	1	1	ATM_CRYNJ
cellular_component	GO:0031314	extrinsic component of mitochondrial inner membrane	1	10	0.1	0.277811	0.932076	1	1	Q5KH75_CRYNJ
biological_process	GO:0034982	mitochondrial protein processing	1	2	0.5	0.761625	0.541919	1	1	Q5KLI4_CRYNJ
biological_process	GO:0033615	mitochondrial proton-transporting ATP synthase complex assembly	1	4	0.25	0.794764	0.62172	1	1	Q5KFV0_CRYNJ
biological_process	GO:0006303	double-strand break repair via nonhomologous end joining	1	10	0.1	0.698133	0.555091	1	1	Q5KBS5_CRYNJ
cellular_component	GO:0032585	multivesicular body membrane	1	2	0.5	0.944555	0.41567	1	1	MON1_CRYNJ
molecular_function	GO:0004620	phospholipase activity	1	4	0.25	0.8148	0.382053	1	1	Q5KP02_CRYNJ
biological_process	GO:0009073	aromatic amino acid family biosynthetic process	1	6	0.166667	0.535547	0.703687	1	1	Q5KK60_CRYNJ
biological_process	GO:0008652	cellular amino acid biosynthetic process	1	8	0.125	0.0982527	0.942024	1	1	Q5KK60_CRYNJ
biological_process	GO:0009423	chorismate biosynthetic process	1	3	0.333333	0.880605	0.517599	1	1	Q5KK60_CRYNJ
molecular_function	GO:0004707	MAP kinase activity	1	5	0.2	0.720797	0.688639	1	1	Q5KC34_CRYNJ
biological_process	GO:0006414	translational elongation	1	10	0.1	0.539528	0.653492	1	1	Q5KLM1_CRYNJ
biological_process	GO:0007005	mitochondrion organization	1	11	0.0909091	0.00373056	0.998271	0.512	1	Q5KA78_CRYNJ
molecular_function	GO:0052925	dol-P-Man:Man(5)GlcNAc(2)-PP-Dol alpha-1,3-mannosyltransferase activity	1	1	1	1	0.208031	1	1	ALG3_CRYNJ
biological_process	GO:0015809	L-arginine transmembrane transport	1	1	1	NA	NA	NA	NA	BTN1_CRYNJ
biological_process	GO:0051453	regulation of intracellular pH	1	4	0.25	0.850223	0.369834	1	1	BTN1_CRYNJ
biological_process	GO:0002949	tRNA threonylcarbamoyladenosine modification	1	2	0.5	0.989998	0.119395	1	1	CG121_CRYNJ
biological_process	GO:0071033	nuclear mRNA surveillance	1	2	0.5	NA	NA	NA	NA	CSN12_CRYNJ
molecular_function	GO:0050185	phosphatidylinositol deacylase activity	1	1	1	1	0.208031	1	1	BST1_CRYNJ
biological_process	GO:0006505	GPI anchor metabolic process	1	1	1	0.999999	5.38174e-06	1	0.001	BST1_CRYNJ
cellular_component	GO:0031225	anchored component of membrane	1	5	0.2	0.568461	0.80066	1	1	CDA3_CRYNJ
molecular_function	GO:0008061	chitin binding	1	5	0.2	0.720797	0.688639	1	1	CDA3_CRYNJ
molecular_function	GO:0004099	chitin deacetylase activity	1	4	0.25	0.806815	0.606751	1	1	CDA3_CRYNJ
cellular_component	GO:0002144	cytosolic tRNA wobble base thiouridylase complex	1	1	1	1	0.235558	1	1	CTU1_CRYNJ
biological_process	GO:0034227	tRNA thio-modification	1	2	0.5	0.929472	0.295042	1	1	CTU1_CRYNJ
cellular_component	GO:0035861	site of double-strand break	1	13	0.0769231	0.151979	0.96973	1	1	Q5KI73_CRYNJ
biological_process	GO:0006284	base-excision repair	1	11	0.0909091	0.345362	0.83875	1	1	Q5K9B1_CRYNJ
biological_process	GO:0043137	DNA replication, removal of RNA primer	1	5	0.2	0.704958	0.703389	1	1	Q5KPB0_CRYNJ
cellular_component	GO:0005856	cytoskeleton	1	12	0.0833333	0.00696716	0.996357	0.396	1	Q5KF30_CRYNJ
biological_process	GO:0006370	7-methylguanosine mRNA capping	1	4	0.25	0.704958	0.703389	1	1	MCES_CRYNJ
biological_process	GO:0090305	nucleic acid phosphodiester bond hydrolysis	1	3	0.333333	0.635048	0.489176	1	1	Q5KLX6_CRYNJ
biological_process	GO:0006388	tRNA splicing, via endonucleolytic cleavage and ligation	1	3	0.333333	0.95702	0.175826	1	1	CLP1_CRYNJ
biological_process	GO:0072659	protein localization to plasma membrane	1	3	0.333333	0.9907	0.0440658	1	1	GWT1_CRYNJ
cellular_component	GO:0071541	eukaryotic translation initiation factor 3 complex, eIF3m	1	5	0.2	0.663268	0.73914	1	1	EIF3M_CRYNJ
molecular_function	GO:0070122	isopeptidase activity	1	6	0.166667	0.635618	0.75349	1	1	Q5KPW2_CRYNJ
cellular_component	GO:0010494	cytoplasmic stress granule	1	7	0.142857	0.481476	0.847683	1	1	DBP5_CRYNJ
biological_process	GO:0033962	P-body assembly	1	5	0.2	0.616883	0.767444	1	1	Q5KNH9_CRYNJ
biological_process	GO:0033499	galactose catabolic process via UDP-galactose	1	4	0.25	0.794764	0.62172	1	1	Q5KNE6_CRYNJ
molecular_function	GO:0090560	2-(3-amino-3-carboxypropyl)histidine synthase activity	1	2	0.5	0.956763	0.372825	1	1	DPH1_CRYNJ
biological_process	GO:0032974	amino acid transmembrane export from vacuole	1	1	1	1	0.215665	1	1	ATG22_CRYNJ
molecular_function	GO:0008597	calcium-dependent protein serine/threonine phosphatase regulator activity	1	2	0.5	0.956763	0.372825	1	1	Q5KN43_CRYNJ
molecular_function	GO:0004176	ATP-dependent peptidase activity	1	5	0.2	0.720797	0.688639	1	1	Q5KLI4_CRYNJ
molecular_function	GO:0043565	sequence-specific DNA binding	1	21	0.047619	0.370801	0.705933	1	1	Q5KQ90_CRYNJ
biological_process	GO:0006515	protein quality control for misfolded or incompletely synthesized proteins	1	7	0.142857	0.589014	0.658831	1	1	Q5KC19_CRYNJ
cellular_component	GO:0031501	mannosyltransferase complex	1	1	1	0.999983	0.000262028	1	0.046	GPI18_CRYNJ
molecular_function	GO:0015035	protein-disulfide reductase activity	1	5	0.2	0.212419	0.952021	1	1	Q5KH52_CRYNJ
biological_process	GO:0010506	regulation of autophagy	1	5	0.2	0.905128	0.248343	1	1	IML1_CRYNJ
biological_process	GO:0030497	fatty acid elongation	1	2	0.5	0.989998	0.119395	1	1	Q5KHA3_CRYNJ
cellular_component	GO:0070847	core mediator complex	1	7	0.142857	0.481476	0.847683	1	1	MED7_CRYNJ
cellular_component	GO:0030956	glutamyl-tRNA(Gln) amidotransferase complex	1	2	0.5	0.944555	0.41567	1	1	GATB_CRYNJ
molecular_function	GO:0050567	glutaminyl-tRNA synthase (glutamine-hydrolyzing) activity	1	2	0.5	0.956763	0.372825	1	1	GATB_CRYNJ
biological_process	GO:0070681	glutaminyl-tRNAGln biosynthesis via transamidation	1	2	0.5	0.953534	0.384864	1	1	GATB_CRYNJ
biological_process	GO:0043328	protein transport to vacuole involved in ubiquitin-dependent protein catabolic process via the multivesicular body sorting pathway	1	12	0.0833333	0.232585	0.946062	1	1	Q5KL77_CRYNJ
cellular_component	GO:0032865	ERMES complex	1	4	0.25	0.76246	0.658658	1	1	MDM12_CRYNJ
biological_process	GO:0070096	mitochondrial outer membrane translocase complex assembly	1	4	0.25	0.794764	0.62172	1	1	MDM12_CRYNJ
biological_process	GO:1990456	mitochondrion-endoplasmic reticulum membrane tethering	1	4	0.25	0.794764	0.62172	1	1	MDM12_CRYNJ
biological_process	GO:0045040	protein insertion into mitochondrial outer membrane	1	6	0.166667	0.616883	0.767444	1	1	MDM12_CRYNJ
biological_process	GO:0048312	intracellular distribution of mitochondria	1	1	1	1	0.215665	1	1	CLU_CRYNJ
biological_process	GO:0006730	one-carbon metabolic process	1	8	0.125	0.232585	0.946062	1	1	Q5KJZ3_CRYNJ
biological_process	GO:0046654	tetrahydrofolate biosynthetic process	1	4	0.25	0.794764	0.62172	1	1	Q5KNQ1_CRYNJ
biological_process	GO:0016559	peroxisome fission	1	6	0.166667	0.616883	0.767444	1	1	Q5KE32_CRYNJ
molecular_function	GO:0034512	box C/D RNA binding	1	1	1	1	0.208031	1	1	DBP4_CRYNJ
cellular_component	GO:0032221	Rpd3S/Clr6-CII complex	1	2	0.5	0.944555	0.41567	1	1	Q5KF65_CRYNJ
biological_process	GO:0006342	heterochromatin assembly	1	6	0.166667	NA	NA	NA	NA	Q5KGX2_CRYNJ
biological_process	GO:0071963	establishment or maintenance of cell polarity regulating cell shape	1	5	0.2	0.761625	0.541919	1	1	Q5KHS2_CRYNJ
biological_process	GO:0016575	histone deacetylation	1	6	0.166667	0.751657	0.496655	1	1	Q5KJN5_CRYNJ
biological_process	GO:0006261	DNA-dependent DNA replication	1	11	0.0909091	0.817532	0.271213	1	1	Q5KBV9_CRYNJ
cellular_component	GO:0051286	cell tip	1	7	0.142857	0.417775	0.743488	1	1	Q5KH13_CRYNJ
cellular_component	GO:0031982	vesicle	1	3	0.333333	0.994069	0.00973553	1	0.733	Q5KP57_CRYNJ
molecular_function	GO:0004601	peroxidase activity	1	6	0.166667	0.212419	0.952021	1	1	Q5KEB3_CRYNJ
molecular_function	GO:0004535	poly(A)-specific ribonuclease activity	1	4	0.25	0.806815	0.606751	1	1	PAN2_CRYNJ
molecular_function	GO:0034513	box H/ACA snoRNA binding	1	4	0.25	0.806815	0.606751	1	1	Q5KH04_CRYNJ
biological_process	GO:0001731	formation of translation preinitiation complex	1	10	0.1	0.330023	0.912185	1	1	Q5K8K2_CRYNJ
molecular_function	GO:0071885	N-terminal protein N-methyltransferase activity	1	2	0.5	0.956763	0.372825	1	1	Q5K7I2_CRYNJ
cellular_component	GO:0030688	preribosome, small subunit precursor	1	11	0.0909091	0.63267	0.622459	1	1	Q5KKL9_CRYNJ
biological_process	GO:0000480	endonucleolytic cleavage in 5'-ETS of tricistronic rRNA transcript (SSU-rRNA, 5.8S rRNA, LSU-rRNA)	1	5	0.2	0.704958	0.703389	1	1	Q5KKL9_CRYNJ
biological_process	GO:0000472	endonucleolytic cleavage to generate mature 5'-end of SSU-rRNA from (SSU-rRNA, 5.8S rRNA, LSU-rRNA)	1	5	0.2	0.704958	0.703389	1	1	Q5KKL9_CRYNJ
molecular_function	GO:0032934	sterol binding	1	7	0.142857	0.554648	0.804846	1	1	Q5KL30_CRYNJ
biological_process	GO:0032366	intracellular sterol transport	1	2	0.5	0.953534	0.384864	1	1	Q5KDM2_CRYNJ
biological_process	GO:0006415	translational termination	1	3	0.333333	0.802814	0.434577	1	1	Q5KPD7_CRYNJ
molecular_function	GO:0032216	glucosaminyl-phosphatidylinositol O-acyltransferase activity	1	1	1	1	0.208031	1	1	GWT1_CRYNJ
biological_process	GO:1990417	snoRNA release from pre-rRNA	1	1	1	1	0.215665	1	1	HAS1_CRYNJ
biological_process	GO:0032446	protein modification by small protein conjugation	1	5	0.2	0.8894	0.168477	1	1	Q5KKS5_CRYNJ
cellular_component	GO:0005834	heterotrimeric G-protein complex	1	6	0.166667	0.568461	0.80066	1	1	Q5KG89_CRYNJ
molecular_function	GO:0001664	G protein-coupled receptor binding	1	3	0.333333	0.888245	0.50336	1	1	Q5KG89_CRYNJ
molecular_function	GO:0031683	G-protein beta/gamma-subunit complex binding	1	3	0.333333	0.888245	0.50336	1	1	Q5KG89_CRYNJ
biological_process	GO:0000448	cleavage in ITS2 between 5.8S rRNA and LSU-rRNA of tricistronic rRNA transcript (SSU-rRNA, 5.8S rRNA, LSU-rRNA)	1	1	1	1	0.215665	1	1	GRC3_CRYNJ
molecular_function	GO:0047429	nucleoside-triphosphate diphosphatase activity	1	3	0.333333	0.720797	0.688639	1	1	Q5KLA9_CRYNJ
biological_process	GO:0042766	nucleosome mobilization	1	4	0.25	0.794764	0.62172	1	1	Q5KE61_CRYNJ
biological_process	GO:0000460	maturation of 5.8S rRNA	1	8	0.125	0.447254	0.718076	1	1	Q5KJY9_CRYNJ
biological_process	GO:0019676	ammonia assimilation cycle	1	3	0.333333	0.880605	0.517599	1	1	Q5KA63_CRYNJ
molecular_function	GO:0031490	chromatin DNA binding	1	5	0.2	0.554648	0.804846	1	1	Q5KMY5_CRYNJ
biological_process	GO:0071931	positive regulation of transcription involved in G1/S transition of mitotic cell cycle	1	5	0.2	0.704958	0.703389	1	1	Q5KHS0_CRYNJ
biological_process	GO:0030466	silent mating-type cassette heterochromatin assembly	1	4	0.25	0.929472	0.295042	1	1	Q5KFJ3_CRYNJ
biological_process	GO:0006627	protein processing involved in protein targeting to mitochondrion	1	6	0.166667	0.616883	0.767444	1	1	Q5KED7_CRYNJ
molecular_function	GO:0004020	adenylylsulfate kinase activity	1	2	0.5	0.956763	0.372825	1	1	MET3_CRYNJ
molecular_function	GO:0004781	sulfate adenylyltransferase (ATP) activity	1	1	1	1	0.208031	1	1	MET3_CRYNJ
biological_process	GO:0010134	sulfate assimilation via adenylyl sulfate reduction	1	1	1	1	0.215665	1	1	MET3_CRYNJ
biological_process	GO:0019379	sulfate assimilation, phosphoadenylyl sulfate reduction by phosphoadenylyl-sulfate reductase (thioredoxin)	1	2	0.5	0.953534	0.384864	1	1	MET3_CRYNJ
biological_process	GO:0000096	sulfur amino acid metabolic process	1	1	1	0.469331	0.730797	1	1	MET3_CRYNJ
biological_process	GO:0007131	reciprocal meiotic recombination	1	16	0.0625	0.716489	0.460472	1	1	Q5KNU2_CRYNJ
molecular_function	GO:0005459	UDP-galactose transmembrane transporter activity	1	2	0.5	0.956763	0.372825	1	1	HUT1_CRYNJ
molecular_function	GO:0005460	UDP-glucose transmembrane transporter activity	1	1	1	1	0.208031	1	1	HUT1_CRYNJ
biological_process	GO:0072334	UDP-galactose transmembrane transport	1	1	1	0.953534	0.384864	1	1	HUT1_CRYNJ
molecular_function	GO:0046570	methylthioribulose 1-phosphate dehydratase activity	1	1	1	1	0.208031	1	1	MTNB_CRYNJ
biological_process	GO:0019509	L-methionine salvage from methylthioadenosine	1	4	0.25	0.794764	0.62172	1	1	MTNB_CRYNJ
biological_process	GO:0019284	L-methionine salvage from S-adenosylmethionine	1	2	0.5	0.953534	0.384864	1	1	MTNB_CRYNJ
molecular_function	GO:0042162	telomeric DNA binding	1	5	0.2	0.298637	0.923393	1	1	Q5KBJ7_CRYNJ
molecular_function	GO:0004482	mRNA (guanine-N7-)-methyltransferase activity	1	1	1	1	0.208031	1	1	MCES_CRYNJ
molecular_function	GO:0003958	NADPH-hemoprotein reductase activity	1	2	0.5	0.956763	0.372825	1	1	NDOR1_CRYNJ
molecular_function	GO:0016709	oxidoreductase activity, acting on paired donors, with incorporation or reduction of molecular oxygen, NAD(P)H as one donor, and incorporation of one atom of oxygen	1	5	0.2	0.773051	0.470071	1	1	NDOR1_CRYNJ
molecular_function	GO:0061711	N(6)-L-threonylcarbamoyladenine synthase activity	1	2	0.5	0.956763	0.372825	1	1	Q5KFY5_CRYNJ
molecular_function	GO:0018423	protein C-terminal leucine carboxyl O-methyltransferase activity	1	1	1	1	0.208031	1	1	LCMT1_CRYNJ
biological_process	GO:0006481	C-terminal protein methylation	1	2	0.5	0.953534	0.384864	1	1	LCMT1_CRYNJ
cellular_component	GO:0042788	polysomal ribosome	1	2	0.5	0.944555	0.41567	1	1	Q5KHC1_CRYNJ
cellular_component	GO:0048471	perinuclear region of cytoplasm	1	4	0.25	0.961635	0.139574	1	1	Q5KH58_CRYNJ
biological_process	GO:0006537	glutamate biosynthetic process	1	3	0.333333	0.880605	0.517599	1	1	Q5KA63_CRYNJ
molecular_function	GO:0004622	lysophospholipase activity	1	2	0.5	0.956763	0.372825	1	1	NTE1_CRYNJ
molecular_function	GO:0102545	phosphatidyl phospholipase B activity	1	2	0.5	0.956763	0.372825	1	1	NTE1_CRYNJ
biological_process	GO:0046470	phosphatidylcholine metabolic process	1	1	1	0.794764	0.62172	1	1	NTE1_CRYNJ
cellular_component	GO:0031428	box C/D RNP complex	1	4	0.25	0.76246	0.658658	1	1	SNU13_CRYNJ
cellular_component	GO:0005819	spindle	1	7	0.142857	0.376281	0.758934	1	1	Q5KJB5_CRYNJ
biological_process	GO:0090307	mitotic spindle assembly	1	7	0.142857	0.630166	0.669977	1	1	STU1_CRYNJ
molecular_function	GO:0004198	calcium-dependent cysteine-type endopeptidase activity	1	4	0.25	0.806815	0.606751	1	1	PALB_CRYNJ
cellular_component	GO:0005815	microtubule organizing center	1	6	0.166667	0.797508	0.332801	1	1	STU1_CRYNJ
cellular_component	GO:0005876	spindle microtubule	1	7	0.142857	0.336104	0.911087	1	1	STU1_CRYNJ
biological_process	GO:0032958	inositol phosphate biosynthetic process	1	5	0.2	0.704958	0.703389	1	1	Q5K6U4_CRYNJ
molecular_function	GO:0043727	5-amino-4-imidazole carboxylate lyase activity	1	1	1	1	0.208031	1	1	PUR6_CRYNJ
molecular_function	GO:0004638	phosphoribosylaminoimidazole carboxylase activity	1	1	1	1	0.208031	1	1	PUR6_CRYNJ
molecular_function	GO:0034450	ubiquitin-ubiquitin ligase activity	1	2	0.5	0.956763	0.372825	1	1	Q5K8W1_CRYNJ
biological_process	GO:0006099	tricarboxylic acid cycle	1	22	0.0454545	0.033299	0.995305	1	1	Q5KDR0_CRYNJ
cellular_component	GO:0000815	ESCRT III complex	1	5	0.2	0.663268	0.73914	1	1	Q5KP19_CRYNJ
cellular_component	GO:0005771	multivesicular body	1	8	0.125	0.569277	0.722189	1	1	Q5KP19_CRYNJ
biological_process	GO:0032511	late endosome to vacuole transport via multivesicular body sorting pathway	1	6	0.166667	0.256111	0.90921	1	1	Q5KBR3_CRYNJ
biological_process	GO:0006900	vesicle budding from membrane	1	4	0.25	0.988952	0.0387602	1	1	Q5KDG1_CRYNJ
cellular_component	GO:0030904	retromer complex	1	4	0.25	0.663268	0.73914	1	1	Q5KKE9_CRYNJ
biological_process	GO:0032456	endocytic recycling	1	4	0.25	0.929472	0.295042	1	1	Q5KP96_CRYNJ
molecular_function	GO:0030621	U4 snRNA binding	1	2	0.5	0.956763	0.372825	1	1	SNU13_CRYNJ
biological_process	GO:1905216	positive regulation of RNA binding	1	1	1	1	0.215665	1	1	SNU13_CRYNJ
biological_process	GO:0006096	glycolytic process	1	15	0.0666667	0.0500246	0.992345	1	1	Q5K9Y3_CRYNJ
biological_process	GO:0009097	isoleucine biosynthetic process	1	8	0.125	0.458081	0.857073	1	1	Q5KAD9_CRYNJ
biological_process	GO:0009099	valine biosynthetic process	1	5	0.2	0.704958	0.703389	1	1	Q5KD20_CRYNJ
biological_process	GO:0032220	plasma membrane fusion involved in cytogamy	1	3	0.333333	0.880605	0.517599	1	1	PRM1_CRYNJ
cellular_component	GO:0005839	proteasome core complex	1	14	0.0714286	0.12325	0.976882	1	1	Q5KFG2_CRYNJ
molecular_function	GO:0004175	endopeptidase activity	1	16	0.0625	0.936088	0.10437	1	1	Q5KFG2_CRYNJ
biological_process	GO:0010499	proteasomal ubiquitin-independent protein catabolic process	1	15	0.0666667	0.133499	0.974049	1	1	Q5KFG2_CRYNJ
molecular_function	GO:0008320	protein transmembrane transporter activity	1	8	0.125	0.479822	0.845513	1	1	Q5KC69_CRYNJ
molecular_function	GO:0001727	lipid kinase activity	1	2	0.5	0.956763	0.372825	1	1	TIM54_CRYNJ
biological_process	GO:0016310	phosphorylation	1	6	0.166667	0.0671471	0.958569	1	1	TIM54_CRYNJ
biological_process	GO:0061024	membrane organization	1	2	0.5	0.975722	0.0415901	1	1	SAR1_CRYNJ
biological_process	GO:0016050	vesicle organization	1	3	0.333333	0.998622	0.00374606	1	0.84	SAR1_CRYNJ
molecular_function	GO:0004128	cytochrome-b5 reductase activity, acting on NAD(P)H	1	5	0.2	0.720797	0.688639	1	1	Q5KPQ0_CRYNJ
biological_process	GO:0006979	response to oxidative stress	1	11	0.0909091	0.0055008	0.998773	0.646	1	OXR1_CRYNJ
cellular_component	GO:0005871	kinesin complex	1	8	0.125	0.40389	0.883621	1	1	Q5K793_CRYNJ
molecular_function	GO:0008408	3'-5' exonuclease activity	1	3	0.333333	0.376649	0.818215	1	1	Q5KMW1_CRYNJ
molecular_function	GO:0004527	exonuclease activity	1	8	0.125	0.542815	0.612659	1	1	Q5K6U9_CRYNJ
biological_process	GO:0000027	ribosomal large subunit assembly	1	19	0.0526316	0.0611471	0.990227	1	1	Q5KAK5_CRYNJ
molecular_function	GO:0016616	oxidoreductase activity, acting on the CH-OH group of donors, NAD or NADP as acceptor	1	27	0.037037	0.00368047	0.998505	0.279	1	Q5KCS6_CRYNJ
molecular_function	GO:0004758	serine C-palmitoyltransferase activity	1	2	0.5	0.956763	0.372825	1	1	Q5KNA1_CRYNJ
molecular_function	GO:0016773	phosphotransferase activity, alcohol group as acceptor	1	4	0.25	0.884196	0.155779	1	1	Q5KCW2_CRYNJ
molecular_function	GO:0003779	actin binding	1	13	0.0769231	0.0179725	0.995343	0.848	1	Q5KJM5_CRYNJ
biological_process	GO:0006002	fructose 6-phosphate metabolic process	1	4	0.25	0.794764	0.62172	1	1	Q5KII0_CRYNJ
cellular_component	GO:0005736	RNA polymerase I complex	1	11	0.0909091	0.228303	0.948114	1	1	Q5KMK7_CRYNJ
cellular_component	GO:0005669	transcription factor TFIID complex	1	15	0.0666667	0.0996086	0.982346	0.999	1	Q5KDR6_CRYNJ
biological_process	GO:0006367	transcription initiation from RNA polymerase II promoter	1	14	0.0714286	0.0195241	0.995988	0.978	1	Q5KDR6_CRYNJ
biological_process	GO:0006783	heme biosynthetic process	1	9	0.111111	0.444909	0.806019	1	1	Q5K8R7_CRYNJ
biological_process	GO:0006120	mitochondrial electron transport, NADH to ubiquinone	1	6	0.166667	0.616883	0.767444	1	1	Q5KCZ2_CRYNJ
molecular_function	GO:0031593	polyubiquitin modification-dependent protein binding	1	7	0.142857	0.41209	0.877713	1	1	Q5KJC5_CRYNJ
biological_process	GO:0030970	retrograde protein transport, ER to cytosol	1	2	0.5	0.953534	0.384864	1	1	Q5KAG5_CRYNJ
molecular_function	GO:0035312	5'-3' exodeoxyribonuclease activity	1	3	0.333333	0.635618	0.75349	1	1	Q5KMY2_CRYNJ
biological_process	GO:0000729	DNA double-strand break processing	1	1	1	0.704958	0.703389	1	1	Q5KMY2_CRYNJ
molecular_function	GO:0051920	peroxiredoxin activity	1	4	0.25	0.635618	0.75349	1	1	Q5KEB3_CRYNJ
biological_process	GO:0006409	tRNA export from nucleus	1	2	0.5	0.989998	0.119395	1	1	Q5KB98_CRYNJ
cellular_component	GO:0030015	CCR4-NOT core complex	1	5	0.2	0.663268	0.73914	1	1	Q5KJT2_CRYNJ
biological_process	GO:0017148	negative regulation of translation	1	6	0.166667	0.169489	0.926732	1	1	Q5KJT2_CRYNJ
cellular_component	GO:0000177	cytoplasmic exosome (RNase complex)	1	9	0.111111	0.277811	0.932076	1	1	Q5KA82_CRYNJ
cellular_component	GO:0000176	nuclear exosome (RNase complex)	1	11	0.0909091	0.228303	0.948114	1	1	Q5KA82_CRYNJ
biological_process	GO:0071028	nuclear mRNA surveillance	1	10	0.1	0.256111	0.90921	1	1	Q5KA82_CRYNJ
biological_process	GO:0034475	U4 snRNA 3'-end processing	1	9	0.111111	0.390052	0.887964	1	1	Q5KA82_CRYNJ
biological_process	GO:0032981	mitochondrial respiratory chain complex I assembly	1	14	0.0714286	0.161188	0.966879	1	1	Q5KGY4_CRYNJ
molecular_function	GO:0089721	phosphoenolpyruvate transmembrane transporter activity	1	1	1	1	0.208031	1	1	Q5KF49_CRYNJ
biological_process	GO:1990536	phosphoenolpyruvate transmembrane import into Golgi lumen	1	1	1	1	0.215665	1	1	Q5KF49_CRYNJ
molecular_function	GO:0008137	NADH dehydrogenase (ubiquinone) activity	1	7	0.142857	0.554648	0.804846	1	1	Q5KCZ2_CRYNJ
biological_process	GO:0006635	fatty acid beta-oxidation	1	10	0.1	0.193981	0.957732	1	1	Q5KNJ1_CRYNJ
molecular_function	GO:0009378	four-way junction helicase activity	1	5	0.2	0.720797	0.688639	1	1	Q5KFJ3_CRYNJ
molecular_function	GO:0016832	aldehyde-lyase activity	1	7	0.142857	0.418078	0.821858	1	1	Q5KQ71_CRYNJ
molecular_function	GO:0000026	alpha-1,2-mannosyltransferase activity	1	5	0.2	0.891155	0.364382	1	1	Q5KFQ7_CRYNJ
biological_process	GO:0072670	mitochondrial tRNA threonylcarbamoyladenosine modification	1	1	1	1	0.215665	1	1	Q5KFY5_CRYNJ
biological_process	GO:0000244	spliceosomal tri-snRNP complex assembly	1	4	0.25	0.794764	0.62172	1	1	Q5KPW2_CRYNJ
biological_process	GO:0010468	regulation of gene expression	1	9	0.111111	0.056588	0.956865	1	1	Q5KNU5_CRYNJ
cellular_component	GO:0009986	cell surface	1	10	0.1	0.277811	0.932076	1	1	Q5KPC6_CRYNJ
molecular_function	GO:0008422	beta-glucosidase activity	1	13	0.0769231	0.178142	0.962034	1	1	Q5KPC6_CRYNJ
biological_process	GO:0006073	cellular glucan metabolic process	1	8	0.125	0.0732678	0.976447	1	1	Q5KPC6_CRYNJ
biological_process	GO:0009251	glucan catabolic process	1	16	0.0625	0.0500246	0.992345	1	1	Q5KPC6_CRYNJ
molecular_function	GO:0015299	solute:proton antiporter activity	1	4	0.25	0.992267	0.0382069	1	1	Q5KFI1_CRYNJ
biological_process	GO:0006878	cellular copper ion homeostasis	1	9	0.111111	0.390052	0.887964	1	1	Q5K9F5_CRYNJ
molecular_function	GO:0016410	N-acyltransferase activity	1	3	0.333333	0.0143056	0.997177	0.754	1	Q5KG86_CRYNJ
molecular_function	GO:0050291	sphingosine N-acyltransferase activity	1	3	0.333333	0.888245	0.50336	1	1	Q5KG86_CRYNJ
molecular_function	GO:0000824	inositol tetrakisphosphate 3-kinase activity	1	2	0.5	0.956763	0.372825	1	1	Q5K6U4_CRYNJ
molecular_function	GO:0051765	inositol tetrakisphosphate kinase activity	1	2	0.5	0.956763	0.372825	1	1	Q5K6U4_CRYNJ
molecular_function	GO:0008440	inositol-1,4,5-trisphosphate 3-kinase activity	1	2	0.5	0.956763	0.372825	1	1	Q5K6U4_CRYNJ
cellular_component	GO:0005940	septin ring	1	7	0.142857	0.481476	0.847683	1	1	Q5KLK9_CRYNJ
molecular_function	GO:0051538	3 iron, 4 sulfur cluster binding	1	3	0.333333	0.888245	0.50336	1	1	Q5KA63_CRYNJ
molecular_function	GO:0016040	glutamate synthase (NADH) activity	1	1	1	1	0.208031	1	1	Q5KA63_CRYNJ
molecular_function	GO:0015930	glutamate synthase activity	1	1	1	1	0.208031	1	1	Q5KA63_CRYNJ
biological_process	GO:0097054	L-glutamate biosynthetic process	1	1	1	1	0.215665	1	1	Q5KA63_CRYNJ
molecular_function	GO:0051213	dioxygenase activity	1	12	0.0833333	0.0294275	0.993518	0.968	1	Q5KFE6_CRYNJ
molecular_function	GO:0051959	dynein light intermediate chain binding	1	4	0.25	0.806815	0.606751	1	1	Q5KFR9_CRYNJ
biological_process	GO:0071051	polyadenylation-dependent snoRNA 3'-end processing	1	6	0.166667	0.616883	0.767444	1	1	Q5KA82_CRYNJ
molecular_function	GO:0047657	alpha-1,3-glucan synthase activity	1	1	1	1	0.208031	1	1	Q5KDD1_CRYNJ
biological_process	GO:0070600	fungal-type cell wall (1->3)-alpha-glucan biosynthetic process	1	1	1	1	0.215665	1	1	Q5KDD1_CRYNJ
molecular_function	GO:0003884	D-amino-acid oxidase activity	1	3	0.333333	0.888245	0.50336	1	1	Q5KHE7_CRYNJ
biological_process	GO:0019478	D-amino acid catabolic process	1	3	0.333333	0.794764	0.62172	1	1	Q5KHE7_CRYNJ
molecular_function	GO:0019001	guanyl nucleotide binding	1	1	1	0.0239295	0.988305	0.947	1	Q5KG89_CRYNJ
biological_process	GO:0007266	Rho protein signal transduction	1	2	0.5	0.881108	0.383117	1	1	Q5KG89_CRYNJ
molecular_function	GO:0035064	methylated histone binding	1	5	0.2	0.720797	0.688639	1	1	Q5KE61_CRYNJ
biological_process	GO:0009058	biosynthetic process	1	12	0.0833333	0.0392274	0.967442	1	1	Q5K9G2_CRYNJ
molecular_function	GO:0016298	lipase activity	1	3	0.333333	0.94778	0.109926	1	1	Q5KM63_CRYNJ
biological_process	GO:0015986	ATP synthesis coupled proton transport	1	13	0.0769231	0.161188	0.966879	1	1	Q5KMV9_CRYNJ
molecular_function	GO:0004831	tyrosine-tRNA ligase activity	1	3	0.333333	0.888245	0.50336	1	1	Q5KA36_CRYNJ
biological_process	GO:0006869	lipid transport	1	4	0.25	0.99323	0.0208189	1	1	Q5KKG1_CRYNJ
biological_process	GO:0018107	peptidyl-threonine phosphorylation	1	5	0.2	0.704958	0.703389	1	1	Q5KB90_CRYNJ
biological_process	GO:0070816	phosphorylation of RNA polymerase II C-terminal domain	1	11	0.0909091	0.193981	0.957732	1	1	Q5KBT9_CRYNJ
biological_process	GO:0006892	post-Golgi vesicle-mediated transport	1	4	0.25	0.998199	0.00550348	1	0.909	Q5KP96_CRYNJ
biological_process	GO:0007130	synaptonemal complex assembly	1	3	0.333333	0.966446	0.205236	1	1	Q5KIW3_CRYNJ
biological_process	GO:0031929	TOR signaling	1	4	0.25	0.999992	4.84212e-05	1	0.018	Q5KA94_CRYNJ
biological_process	GO:0030163	protein catabolic process	1	4	0.25	0.381316	0.685313	1	1	Q5KI12_CRYNJ
cellular_component	GO:0071458	integral component of cytoplasmic side of endoplasmic reticulum membrane	1	1	1	1	0.235558	1	1	Q5KCE0_CRYNJ
cellular_component	GO:0071556	integral component of lumenal side of endoplasmic reticulum membrane	1	1	1	1	0.235558	1	1	Q5KCE0_CRYNJ
molecular_function	GO:0042500	aspartic endopeptidase activity, intramembrane cleaving	1	1	1	1	0.208031	1	1	Q5KCE0_CRYNJ
biological_process	GO:0033619	membrane protein proteolysis	1	1	1	0.953534	0.384864	1	1	Q5KCE0_CRYNJ
cellular_component	GO:0016593	Cdc73/Paf1 complex	1	5	0.2	0.663268	0.73914	1	1	Q5KMU2_CRYNJ
biological_process	GO:0016570	histone modification	1	4	0.25	0.264956	0.833237	1	1	Q5KMU2_CRYNJ
biological_process	GO:0010961	cellular magnesium ion homeostasis	1	2	0.5	0.953534	0.384864	1	1	Q5KQ98_CRYNJ
molecular_function	GO:0005384	manganese ion transmembrane transporter activity	1	5	0.2	0.891155	0.364382	1	1	Q5KD00_CRYNJ
molecular_function	GO:0046873	metal ion transmembrane transporter activity	1	2	0.5	0.999484	0.00145322	1	0.244	Q5KGL5_CRYNJ
biological_process	GO:0031047	gene silencing by RNA	1	3	0.333333	0.850223	0.369834	1	1	Q5KMA4_CRYNJ
molecular_function	GO:0000293	ferric-chelate reductase activity	1	7	0.142857	0.554648	0.804846	1	1	Q5KEC9_CRYNJ
biological_process	GO:0006826	iron ion transport	1	3	0.333333	0.434751	0.779618	1	1	Q5KD00_CRYNJ
biological_process	GO:0034975	protein folding in endoplasmic reticulum	1	3	0.333333	0.880605	0.517599	1	1	Q5KPH0_CRYNJ
cellular_component	GO:0099021	cortical endoplasmic reticulum lumen	1	1	1	1	0.235558	1	1	Q5K6Z6_CRYNJ
cellular_component	GO:0099020	perinuclear endoplasmic reticulum lumen	1	1	1	1	0.235558	1	1	Q5K6Z6_CRYNJ
molecular_function	GO:0000182	rDNA binding	1	2	0.5	0.956763	0.372825	1	1	Q5KKX2_CRYNJ
biological_process	GO:0006437	tyrosyl-tRNA aminoacylation	1	2	0.5	0.953534	0.384864	1	1	Q5KA36_CRYNJ
cellular_component	GO:0000172	ribonuclease MRP complex	1	5	0.2	0.663268	0.73914	1	1	Q5KE17_CRYNJ
biological_process	GO:0001682	tRNA 5'-leader removal	1	5	0.2	0.704958	0.703389	1	1	Q5KE17_CRYNJ
cellular_component	GO:0005965	protein farnesyltransferase complex	1	2	0.5	0.944555	0.41567	1	1	Q5KGM3_CRYNJ
biological_process	GO:0018343	protein farnesylation	1	2	0.5	0.953534	0.384864	1	1	Q5KGM3_CRYNJ
biological_process	GO:0018342	protein prenylation	1	3	0.333333	0.881108	0.383117	1	1	Q5KK97_CRYNJ
biological_process	GO:0031087	deadenylation-independent decapping of nuclear-transcribed mRNA	1	2	0.5	0.953534	0.384864	1	1	Q5K882_CRYNJ
biological_process	GO:0000481	maturation of 5S rRNA	1	1	1	1	0.215665	1	1	Q5KB61_CRYNJ
molecular_function	GO:0050897	cobalt ion binding	1	2	0.5	0.956763	0.372825	1	1	A0A0S2M5W5_CRYNJ
biological_process	GO:0050790	regulation of catalytic activity	1	4	0.25	0.844084	0.23037	1	1	Q5KAA8_CRYNJ
cellular_component	GO:0000445	THO complex part of transcription export complex	1	4	0.25	0.76246	0.658658	1	1	Q5KLR9_CRYNJ
molecular_function	GO:0016746	acyltransferase activity	1	6	0.166667	0.286962	0.795922	1	1	Q5K8G7_CRYNJ
molecular_function	GO:0004151	dihydroorotase activity	1	3	0.333333	0.888245	0.50336	1	1	Q5KNM2_CRYNJ
biological_process	GO:0045732	positive regulation of protein catabolic process	1	3	0.333333	0.458081	0.857073	1	1	Q5KBV2_CRYNJ
cellular_component	GO:0000275	mitochondrial proton-transporting ATP synthase complex, catalytic sector F(1)	1	3	0.333333	0.76246	0.658658	1	1	Q5KMV9_CRYNJ
molecular_function	GO:0046933	proton-transporting ATP synthase activity, rotational mechanism	1	9	0.111111	0.41209	0.877713	1	1	Q5KMV9_CRYNJ
molecular_function	GO:0070403	NAD+ binding	1	9	0.111111	0.41209	0.877713	1	1	Q5KDH4_CRYNJ
cellular_component	GO:0005665	RNA polymerase II, core complex	1	11	0.0909091	0.228303	0.948114	1	1	Q5KGG3_CRYNJ
molecular_function	GO:0032549	ribonucleoside binding	1	3	0.333333	0.888245	0.50336	1	1	Q5KC33_CRYNJ
cellular_component	GO:0044732	mitotic spindle pole body	1	10	0.1	0.186681	0.960368	1	1	Q5KMS4_CRYNJ
cellular_component	GO:0030137	COPI-coated vesicle	1	1	1	0.996977	0.0210871	1	0.988	Q5KPE9_CRYNJ
molecular_function	GO:0004326	tetrahydrofolylpolyglutamate synthase activity	1	2	0.5	0.956763	0.372825	1	1	Q5KJZ3_CRYNJ
biological_process	GO:0009396	folic acid-containing compound biosynthetic process	1	3	0.333333	0.824174	0.466033	1	1	Q5KJZ3_CRYNJ
cellular_component	GO:0035145	exon-exon junction complex	1	4	0.25	0.76246	0.658658	1	1	Q5KFJ7_CRYNJ
biological_process	GO:0019348	dolichol metabolic process	1	2	0.5	0.997849	0.0335542	1	1	Q5KAX3_CRYNJ
biological_process	GO:0031204	posttranslational protein targeting to membrane, translocation	1	6	0.166667	0.824174	0.466033	1	1	Q5KC69_CRYNJ
biological_process	GO:0000022	mitotic spindle elongation	1	2	0.5	0.929472	0.295042	1	1	Q5KF81_CRYNJ
biological_process	GO:0050708	regulation of protein secretion	1	2	0.5	0.953534	0.384864	1	1	Q5KHB4_CRYNJ
cellular_component	GO:0005885	Arp2/3 protein complex	1	8	0.125	0.40389	0.883621	1	1	Q5KPF0_CRYNJ
biological_process	GO:0034314	Arp2/3 complex-mediated actin nucleation	1	8	0.125	0.232585	0.946062	1	1	Q5KPF0_CRYNJ
molecular_function	GO:0003906	DNA-(apurinic or apyrimidinic site) endonuclease activity	1	5	0.2	0.635618	0.75349	1	1	Q5K9B1_CRYNJ
molecular_function	GO:0016829	lyase activity	1	11	0.0909091	0.00744773	0.99661	0.501	1	Q5KKV0_CRYNJ
cellular_component	GO:0005689	U12-type spliceosomal complex	1	8	0.125	0.40389	0.883621	1	1	Q5KBW5_CRYNJ
biological_process	GO:0032979	protein insertion into mitochondrial inner membrane from matrix	1	4	0.25	0.794764	0.62172	1	1	Q5KGP8_CRYNJ
biological_process	GO:0009098	leucine biosynthetic process	1	5	0.2	0.704958	0.703389	1	1	Q5KD20_CRYNJ
molecular_function	GO:0043023	ribosomal large subunit binding	1	6	0.166667	0.635618	0.75349	1	1	Q5KGK9_CRYNJ
molecular_function	GO:0008897	holo-[acyl-carrier-protein] synthase activity	1	4	0.25	0.806815	0.606751	1	1	Q5KG99_CRYNJ
biological_process	GO:0042407	cristae formation	1	5	0.2	0.704958	0.703389	1	1	Q5KLI4_CRYNJ
cellular_component	GO:0030907	MBF transcription complex	1	3	0.333333	0.859746	0.553379	1	1	Q5KHS0_CRYNJ
cellular_component	GO:0033309	SBF transcription complex	1	3	0.333333	0.859746	0.553379	1	1	Q5KHS0_CRYNJ
molecular_function	GO:0016597	amino acid binding	1	3	0.333333	0.554648	0.804846	1	1	Q5KNM2_CRYNJ
molecular_function	GO:0004070	aspartate carbamoyltransferase activity	1	2	0.5	0.956763	0.372825	1	1	Q5KNM2_CRYNJ
molecular_function	GO:0004088	carbamoyl-phosphate synthase (glutamine-hydrolyzing) activity	1	3	0.333333	0.888245	0.50336	1	1	Q5KNM2_CRYNJ
biological_process	GO:0019240	citrulline biosynthetic process	1	3	0.333333	0.880605	0.517599	1	1	Q5KNM2_CRYNJ
biological_process	GO:0006228	UTP biosynthetic process	1	4	0.25	0.794764	0.62172	1	1	Q5KNM2_CRYNJ
biological_process	GO:0034394	protein localization to cell surface	1	2	0.5	0.989998	0.119395	1	1	Q5KP79_CRYNJ
cellular_component	GO:0019773	proteasome core complex, alpha-subunit complex	1	7	0.142857	0.481476	0.847683	1	1	Q5KFG2_CRYNJ
biological_process	GO:0080129	proteasome core complex assembly	1	1	1	1	0.215665	1	1	Q5KFG2_CRYNJ
biological_process	GO:0006289	nucleotide-excision repair	1	17	0.0588235	0.0235528	0.995018	0.988	1	Q5KI18_CRYNJ
biological_process	GO:0006265	DNA topological change	1	3	0.333333	0.880605	0.517599	1	1	Q5KB99_CRYNJ
biological_process	GO:0000019	regulation of mitotic recombination	1	3	0.333333	0.794764	0.62172	1	1	Q5KB99_CRYNJ
biological_process	GO:0009303	rRNA transcription	1	2	0.5	0.955934	0.149777	1	1	Q5KB99_CRYNJ
biological_process	GO:0006624	vacuolar protein processing	1	3	0.333333	0.880605	0.517599	1	1	Q5KLH1_CRYNJ
cellular_component	GO:0000221	vacuolar proton-transporting V-type ATPase, V1 domain	1	4	0.25	0.76246	0.658658	1	1	Q5KNT0_CRYNJ
molecular_function	GO:0051879	Hsp90 protein binding	1	5	0.2	0.720797	0.688639	1	1	Q5KBJ7_CRYNJ
molecular_function	GO:1990939	microtubule motor activity	1	7	0.142857	NA	NA	NA	NA	Q5K793_CRYNJ
molecular_function	GO:0003777	microtubule motor activity	1	7	0.142857	0.529929	0.747622	1	1	Q5K793_CRYNJ
biological_process	GO:0019933	cAMP-mediated signaling	1	2	0.5	0.794764	0.62172	1	1	Q5KMM5_CRYNJ
biological_process	GO:0045454	cell redox homeostasis	1	9	0.111111	0.390052	0.887964	1	1	Q5KEB3_CRYNJ
molecular_function	GO:0015230	FAD transmembrane transporter activity	1	2	0.5	0.956763	0.372825	1	1	Q5KDN6_CRYNJ
molecular_function	GO:0004032	alditol:NADP+ 1-oxidoreductase activity	1	11	0.0909091	0.298637	0.923393	1	1	Q5K9D1_CRYNJ
cellular_component	GO:0015934	large ribosomal subunit	1	7	0.142857	5.2329e-05	0.999989	0.004	1	Q5KNY7_CRYNJ
molecular_function	GO:0030267	glyoxylate reductase (NADP+) activity	1	10	0.1	0.351741	0.903208	1	1	Q5KC67_CRYNJ
molecular_function	GO:0016618	hydroxypyruvate reductase activity	1	10	0.1	0.351741	0.903208	1	1	Q5KC67_CRYNJ
molecular_function	GO:0004609	phosphatidylserine decarboxylase activity	1	4	0.25	0.806815	0.606751	1	1	Q5KN12_CRYNJ
molecular_function	GO:0003878	ATP citrate synthase activity	1	1	1	1	0.208031	1	1	Q5KAR2_CRYNJ
biological_process	GO:0006101	citrate metabolic process	1	2	0.5	0.953534	0.384864	1	1	Q5KAR2_CRYNJ
molecular_function	GO:0004828	serine-tRNA ligase activity	1	2	0.5	0.956763	0.372825	1	1	Q5KMV4_CRYNJ
biological_process	GO:0097056	selenocysteinyl-tRNA(Sec) biosynthetic process	1	2	0.5	0.953534	0.384864	1	1	Q5KMV4_CRYNJ
biological_process	GO:0006434	seryl-tRNA aminoacylation	1	2	0.5	0.953534	0.384864	1	1	Q5KMV4_CRYNJ
biological_process	GO:0046087	cytidine metabolic process	1	4	0.25	0.704958	0.703389	1	1	Q5KHM3_CRYNJ
biological_process	GO:0008655	pyrimidine-containing compound salvage	1	7	0.142857	0.533967	0.817679	1	1	Q5KHM3_CRYNJ
molecular_function	GO:0004932	mating-type factor pheromone receptor activity	1	2	0.5	0.956763	0.372825	1	1	Q5KHP2_CRYNJ
biological_process	GO:0000755	cytogamy	1	2	0.5	0.929472	0.295042	1	1	Q5KHP2_CRYNJ
cellular_component	GO:0033573	high-affinity iron permease complex	1	6	0.166667	0.568461	0.80066	1	1	Q5KMF2_CRYNJ
biological_process	GO:0034755	iron ion transmembrane transport	1	6	0.166667	0.533967	0.817679	1	1	Q5KMF2_CRYNJ
biological_process	GO:0033215	reductive iron assimilation	1	8	0.125	0.458081	0.857073	1	1	Q5KEC9_CRYNJ
cellular_component	GO:0005851	eukaryotic translation initiation factor 2B complex	1	6	0.166667	0.568461	0.80066	1	1	Q5KE84_CRYNJ
cellular_component	GO:0030915	Smc5-Smc6 complex	1	5	0.2	0.663268	0.73914	1	1	Q5KI73_CRYNJ
cellular_component	GO:0008290	F-actin capping protein complex	1	2	0.5	0.944555	0.41567	1	1	Q5KLV9_CRYNJ
biological_process	GO:0051016	barbed-end actin filament capping	1	3	0.333333	0.880605	0.517599	1	1	Q5KLV9_CRYNJ
cellular_component	GO:0033263	CORVET complex	1	2	0.5	0.944555	0.41567	1	1	Q5K757_CRYNJ
biological_process	GO:0000001	mitochondrion inheritance	1	7	0.142857	0.533967	0.817679	1	1	Q5KPF0_CRYNJ
cellular_component	GO:0097373	MCM core complex	1	1	1	1	0.235558	1	1	Q5KFJ3_CRYNJ
cellular_component	GO:0005656	nuclear pre-replicative complex	1	4	0.25	0.76246	0.658658	1	1	Q5KFJ3_CRYNJ
molecular_function	GO:1904931	MCM complex binding	1	1	1	1	0.208031	1	1	Q5KFJ3_CRYNJ
biological_process	GO:0031936	obsolete negative regulation of chromatin silencing	1	3	0.333333	0.929472	0.295042	1	1	Q5KI16_CRYNJ
biological_process	GO:0045053	protein retention in Golgi apparatus	1	5	0.2	0.704958	0.703389	1	1	Q5KAB2_CRYNJ
cellular_component	GO:0030131	clathrin adaptor complex	1	2	0.5	0.978913	0.0945926	1	1	Q5KDW0_CRYNJ
molecular_function	GO:0016791	phosphatase activity	1	13	0.0769231	0.115837	0.928938	1	1	Q5KGW3_CRYNJ
molecular_function	GO:0008022	protein C-terminus binding	1	3	0.333333	0.888245	0.50336	1	1	Q5K865_CRYNJ
biological_process	GO:0006361	transcription initiation from RNA polymerase I promoter	1	2	0.5	0.966446	0.205236	1	1	Q5KI55_CRYNJ
biological_process	GO:0015940	pantothenate biosynthetic process	1	4	0.25	0.794764	0.62172	1	1	Q5KFB4_CRYNJ
cellular_component	GO:0031595	nuclear proteasome complex	1	3	0.333333	0.859746	0.553379	1	1	Q5KIQ7_CRYNJ
biological_process	GO:0045893	positive regulation of transcription, DNA-templated	1	5	0.2	0.261368	0.817102	1	1	Q5KGD3_CRYNJ
biological_process	GO:0019287	isopentenyl diphosphate biosynthetic process, mevalonate pathway	1	2	0.5	0.989998	0.119395	1	1	Q5K851_CRYNJ
biological_process	GO:0070086	ubiquitin-dependent endocytosis	1	2	0.5	0.953534	0.384864	1	1	Q5KK03_CRYNJ
biological_process	GO:0006405	RNA export from nucleus	1	4	0.25	0.821468	0.293323	1	1	Q5KFH3_CRYNJ
biological_process	GO:0000972	transcription-dependent tethering of RNA polymerase II gene DNA at nuclear periphery	1	3	0.333333	0.977837	0.118892	1	1	Q5KC92_CRYNJ
biological_process	GO:0000390	spliceosomal complex disassembly	1	2	0.5	0.953534	0.384864	1	1	Q5KJ25_CRYNJ
biological_process	GO:0016485	protein processing	1	5	0.2	0.82	0.321646	1	1	Q5KLS5_CRYNJ
biological_process	GO:0008053	mitochondrial fusion	1	3	0.333333	0.880605	0.517599	1	1	Q5KLI4_CRYNJ
biological_process	GO:0006384	transcription initiation from RNA polymerase III promoter	1	6	0.166667	0.458081	0.857073	1	1	Q5KJW0_CRYNJ
molecular_function	GO:0030276	clathrin binding	1	7	0.142857	0.979734	0.0613437	1	1	Q5KP57_CRYNJ
cellular_component	GO:0097582	dolichyl-phosphate-mannose-protein mannosyltransferase Pmt1p-Pmt2p dimer complex	1	2	0.5	0.944555	0.41567	1	1	Q5KHK5_CRYNJ
molecular_function	GO:0004169	dolichyl-phosphate-mannose-protein mannosyltransferase activity	1	3	0.333333	0.888245	0.50336	1	1	Q5KHK5_CRYNJ
cellular_component	GO:0005655	nucleolar ribonuclease P complex	1	6	0.166667	0.568461	0.80066	1	1	Q5KE17_CRYNJ
cellular_component	GO:0016602	CCAAT-binding factor complex	1	4	0.25	0.76246	0.658658	1	1	Q5KFQ9_CRYNJ
biological_process	GO:0006654	phosphatidic acid biosynthetic process	1	8	0.125	0.458081	0.857073	1	1	Q5KBN0_CRYNJ
biological_process	GO:0051256	mitotic spindle midzone assembly	1	2	0.5	0.953534	0.384864	1	1	Q5KJB5_CRYNJ
biological_process	GO:2000785	regulation of autophagosome assembly	1	2	0.5	0.953534	0.384864	1	1	Q5KFU1_CRYNJ
molecular_function	GO:0004657	proline dehydrogenase activity	1	2	0.5	0.956763	0.372825	1	1	Q5KG49_CRYNJ
biological_process	GO:0010133	proline catabolic process to glutamate	1	3	0.333333	0.880605	0.517599	1	1	Q5KG49_CRYNJ
cellular_component	GO:0070939	Dsl1/NZR complex	1	1	1	1	0.235558	1	1	Q5KM88_CRYNJ
biological_process	GO:0060628	regulation of ER to Golgi vesicle-mediated transport	1	1	1	1	0.0100016	1	0.997	Q5KM88_CRYNJ
biological_process	GO:0009102	biotin biosynthetic process	1	3	0.333333	0.880605	0.517599	1	1	Q5KPM4_CRYNJ
biological_process	GO:0019752	carboxylic acid metabolic process	1	3	0.333333	0.00115246	0.999342	0.184	1	Q5KDR0_CRYNJ
biological_process	GO:0031297	replication fork processing	1	2	0.5	0.704958	0.703389	1	1	Q5K9S0_CRYNJ
molecular_function	GO:0004809	tRNA (guanine-N2-)-methyltransferase activity	1	2	0.5	0.956763	0.372825	1	1	Q5K9U5_CRYNJ
cellular_component	GO:0032389	MutLalpha complex	1	2	0.5	0.944555	0.41567	1	1	Q5KKM6_CRYNJ
biological_process	GO:0030010	establishment of cell polarity	1	6	0.166667	0.630166	0.669977	1	1	Q5KHB4_CRYNJ
molecular_function	GO:0004311	farnesyltranstransferase activity	1	1	1	0.888245	0.50336	1	1	Q5K8R7_CRYNJ
molecular_function	GO:0008495	protoheme IX farnesyltransferase activity	1	1	1	1	0.208031	1	1	Q5K8R7_CRYNJ
biological_process	GO:0045333	cellular respiration	1	2	0.5	0.00230118	0.999446	0.346	1	Q5K8R7_CRYNJ
biological_process	GO:0048034	heme O biosynthetic process	1	1	1	1	0.215665	1	1	Q5K8R7_CRYNJ
biological_process	GO:0006164	purine nucleotide biosynthetic process	1	4	0.25	0.162102	0.911811	1	1	Q5K7B4_CRYNJ
cellular_component	GO:0005795	Golgi stack	1	3	0.333333	0.988126	0.0419247	1	0.998	Q5KC07_CRYNJ
biological_process	GO:0048211	Golgi vesicle docking	1	2	0.5	0.953534	0.384864	1	1	Q5KC07_CRYNJ
cellular_component	GO:0005756	mitochondrial proton-transporting ATP synthase, central stalk	1	1	1	1	0.235558	1	1	Q5KMV9_CRYNJ
cellular_component	GO:0070916	inositol phosphoceramide synthase complex	1	3	0.333333	0.859746	0.553379	1	1	Q5K8D7_CRYNJ
biological_process	GO:0006673	inositol phosphoceramide metabolic process	1	3	0.333333	0.929472	0.295042	1	1	Q5K8D7_CRYNJ
cellular_component	GO:0070822	Sin3-type complex	1	4	0.25	0.852882	0.431539	1	1	Q5KJN5_CRYNJ
cellular_component	GO:0000328	fungal-type vacuole lumen	1	7	0.142857	0.481476	0.847683	1	1	Q5KBE8_CRYNJ
molecular_function	GO:0004181	metallocarboxypeptidase activity	1	5	0.2	0.720797	0.688639	1	1	Q5KBE8_CRYNJ
biological_process	GO:0051603	proteolysis involved in cellular protein catabolic process	1	7	0.142857	0.477148	0.595421	1	1	Q5KBE8_CRYNJ
molecular_function	GO:0030942	endoplasmic reticulum signal peptide binding	1	3	0.333333	0.888245	0.50336	1	1	Q5K8Z9_CRYNJ
biological_process	GO:0006616	SRP-dependent cotranslational protein targeting to membrane, translocation	1	3	0.333333	0.880605	0.517599	1	1	Q5KC69_CRYNJ
cellular_component	GO:0030132	clathrin coat of coated pit	1	2	0.5	0.911248	0.336732	1	1	Q5KA29_CRYNJ
cellular_component	GO:0030130	clathrin coat of trans-Golgi network vesicle	1	2	0.5	0.987555	0.0887521	1	1	Q5KA29_CRYNJ
molecular_function	GO:0032050	clathrin heavy chain binding	1	2	0.5	0.956763	0.372825	1	1	Q5KDG1_CRYNJ
biological_process	GO:0048268	clathrin coat assembly	1	3	0.333333	0.880605	0.517599	1	1	Q5KDG1_CRYNJ
biological_process	GO:0045721	negative regulation of gluconeogenesis	1	2	0.5	0.953534	0.384864	1	1	Q5KPS6_CRYNJ
molecular_function	GO:0001181	RNA polymerase I general transcription initiation factor activity	1	2	0.5	0.956763	0.372825	1	1	Q5KI55_CRYNJ
biological_process	GO:0019722	calcium-mediated signaling	1	2	0.5	0.616883	0.767444	1	1	Q5KN43_CRYNJ
biological_process	GO:0032147	activation of protein kinase activity	1	3	0.333333	0.704958	0.703389	1	1	Q5KFY6_CRYNJ
biological_process	GO:0043408	regulation of MAPK cascade	1	3	0.333333	0.696183	0.609948	1	1	Q5KFY6_CRYNJ
molecular_function	GO:0097023	fructose 6-phosphate aldolase activity	1	2	0.5	0.956763	0.372825	1	1	Q5KGW3_CRYNJ
molecular_function	GO:0103026	fructose-1-phosphatase activity	1	2	0.5	0.956763	0.372825	1	1	Q5KGW3_CRYNJ
molecular_function	GO:0051998	protein carboxyl O-methyltransferase activity	1	2	0.5	0.992231	0.0641586	1	1	Q5KGW3_CRYNJ
biological_process	GO:2001020	regulation of response to DNA damage stimulus	1	2	0.5	0.696183	0.609948	1	1	Q5KGW3_CRYNJ
biological_process	GO:0009060	aerobic respiration	1	11	0.0909091	0.00215351	0.999565	0.301	1	Q5K9Y4_CRYNJ
molecular_function	GO:0008131	primary amine oxidase activity	1	1	1	1	0.208031	1	1	Q5KEB2_CRYNJ
biological_process	GO:0009308	amine metabolic process	1	1	1	0.91873	0.17805	1	1	Q5KEB2_CRYNJ
biological_process	GO:0019354	siroheme biosynthetic process	1	2	0.5	0.953534	0.384864	1	1	Q5KFS3_CRYNJ
biological_process	GO:0009113	purine nucleobase biosynthetic process	1	3	0.333333	0.824174	0.466033	1	1	Q5KCD9_CRYNJ
biological_process	GO:0000290	deadenylation-dependent decapping of nuclear-transcribed mRNA	1	5	0.2	0.704958	0.703389	1	1	Q5KNH9_CRYNJ
molecular_function	GO:0038023	signaling receptor activity	1	4	0.25	0.91659	0.226949	1	1	Q5KCA8_CRYNJ
biological_process	GO:0006882	cellular zinc ion homeostasis	1	6	0.166667	0.616883	0.767444	1	1	Q5KCA8_CRYNJ
molecular_function	GO:0043813	phosphatidylinositol-3,5-bisphosphate 5-phosphatase activity	1	2	0.5	0.956763	0.372825	1	1	Q5KJH8_CRYNJ
cellular_component	GO:0031261	DNA replication preinitiation complex	1	3	0.333333	0.808816	0.430723	1	1	Q5KH26_CRYNJ
biological_process	GO:1902977	mitotic DNA replication preinitiation complex assembly	1	2	0.5	0.953534	0.384864	1	1	Q5KH26_CRYNJ
biological_process	GO:0031938	obsolete regulation of chromatin silencing at telomere	1	2	0.5	0.966446	0.205236	1	1	Q5KH26_CRYNJ
molecular_function	GO:0016783	sulfurtransferase activity	1	1	1	0.554648	0.804846	1	1	Q5KJL1_CRYNJ
molecular_function	GO:0000155	phosphorelay sensor kinase activity	1	7	0.142857	0.554648	0.804846	1	1	Q5KQ00_CRYNJ
molecular_function	GO:0019239	deaminase activity	1	8	0.125	0.124125	0.976231	1	1	Q5K760_CRYNJ
cellular_component	GO:0030139	endocytic vesicle	1	3	0.333333	0.714234	0.59611	1	1	Q5KER6_CRYNJ
molecular_function	GO:0008171	O-methyltransferase activity	1	3	0.333333	0.976765	0.0834098	1	1	Q5KBA1_CRYNJ
molecular_function	GO:0030544	Hsp70 protein binding	1	5	0.2	0.720797	0.688639	1	1	Q5K913_CRYNJ
cellular_component	GO:0005658	alpha DNA polymerase:primase complex	1	4	0.25	0.76246	0.658658	1	1	Q5KAH0_CRYNJ
molecular_function	GO:0003896	DNA primase activity	1	2	0.5	0.956763	0.372825	1	1	Q5KAH0_CRYNJ
biological_process	GO:0046901	tetrahydrofolylpolyglutamate biosynthetic process	1	1	1	1	0.215665	1	1	Q5KJZ3_CRYNJ
molecular_function	GO:0004683	calmodulin-dependent protein kinase activity	1	3	0.333333	0.888245	0.50336	1	1	Q5KIS5_CRYNJ
biological_process	GO:0010265	SCF complex assembly	1	1	1	1	0.215665	1	1	Q5K9Q6_CRYNJ
biological_process	GO:0043248	proteasome assembly	1	10	0.1	0.341169	0.866501	1	1	Q5KJC5_CRYNJ
molecular_function	GO:0050664	oxidoreductase activity, acting on NAD(P)H, oxygen as acceptor	1	4	0.25	0.720797	0.688639	1	1	Q5KHG6_CRYNJ
biological_process	GO:0007023	post-chaperonin tubulin folding pathway	1	4	0.25	0.794764	0.62172	1	1	Q5K9V4_CRYNJ
biological_process	GO:0007021	tubulin complex assembly	1	7	0.142857	0.533967	0.817679	1	1	Q5K9V4_CRYNJ
molecular_function	GO:0015204	urea transmembrane transporter activity	1	1	1	1	0.208031	1	1	Q5KJ61_CRYNJ
biological_process	GO:0002926	tRNA wobble base 5-methoxycarbonylmethyl-2-thiouridinylation	1	2	0.5	0.953534	0.384864	1	1	Q5KF87_CRYNJ
molecular_function	GO:0008047	enzyme activator activity	1	5	0.2	0.710974	0.37468	1	1	Q5KA31_CRYNJ
cellular_component	GO:0030427	site of polarized growth	1	3	0.333333	0.627872	0.55648	1	1	Q5KML9_CRYNJ
molecular_function	GO:0017057	6-phosphogluconolactonase activity	1	6	0.166667	0.635618	0.75349	1	1	A0A0S2LIN5_CRYNJ
biological_process	GO:0051083	'de novo' cotranslational protein folding	1	2	0.5	0.953534	0.384864	1	1	Q5KPD7_CRYNJ
biological_process	GO:0042149	cellular response to glucose starvation	1	6	0.166667	0.616883	0.767444	1	1	Q5KPD7_CRYNJ
biological_process	GO:0000054	ribosomal subunit export from nucleus	1	5	0.2	0.793466	0.410986	1	1	Q5KPD7_CRYNJ
biological_process	GO:0006452	translational frameshifting	1	1	1	0.953534	0.384864	1	1	Q5KPD7_CRYNJ
molecular_function	GO:0004712	protein serine/threonine/tyrosine kinase activity	1	2	0.5	0.806815	0.606751	1	1	Q5KMR8_CRYNJ
molecular_function	GO:0005047	signal recognition particle binding	1	2	0.5	0.956763	0.372825	1	1	Q5K8Z9_CRYNJ
biological_process	GO:0033512	L-lysine catabolic process to acetyl-CoA via saccharopine	1	2	0.5	0.953534	0.384864	1	1	Q5KPL5_CRYNJ
molecular_function	GO:0015421	ABC-type oligopeptide transporter activity	1	2	0.5	0.956763	0.372825	1	1	Q5K8R8_CRYNJ
biological_process	GO:0090374	oligopeptide export from mitochondrion	1	2	0.5	0.953534	0.384864	1	1	Q5K8R8_CRYNJ
biological_process	GO:0006048	UDP-N-acetylglucosamine biosynthetic process	1	7	0.142857	0.533967	0.817679	1	1	Q5KII0_CRYNJ
molecular_function	GO:0030145	manganese ion binding	1	8	0.125	0.479822	0.845513	1	1	Q5K9Y3_CRYNJ
biological_process	GO:0030026	cellular manganese ion homeostasis	1	4	0.25	0.794764	0.62172	1	1	Q5KD00_CRYNJ
molecular_function	GO:0004325	ferrochelatase activity	1	2	0.5	0.956763	0.372825	1	1	Q5KFS3_CRYNJ
molecular_function	GO:0043115	precorrin-2 dehydrogenase activity	1	1	1	1	0.208031	1	1	Q5KFS3_CRYNJ
cellular_component	GO:0000127	transcription factor TFIIIC complex	1	7	0.142857	0.481476	0.847683	1	1	Q5KJW0_CRYNJ
biological_process	GO:0006383	transcription by RNA polymerase III	1	7	0.142857	0.179685	0.930243	1	1	Q5KEY6_CRYNJ
biological_process	GO:0070476	rRNA (guanine-N7)-methylation	1	2	0.5	0.953534	0.384864	1	1	Q5KPK4_CRYNJ
biological_process	GO:0008610	lipid biosynthetic process	1	2	0.5	1	8.49877e-08	1	0	Q5KL55_CRYNJ
cellular_component	GO:0030424	axon	1	1	1	1	0.235558	1	1	Q5KL00_CRYNJ
cellular_component	GO:0034703	cation channel complex	1	1	1	0.859746	0.553379	1	1	Q5KL00_CRYNJ
molecular_function	GO:0005261	cation channel activity	1	1	1	0.91396	0.18506	1	1	Q5KL00_CRYNJ
biological_process	GO:0055080	cation homeostasis	1	1	1	0.975361	0.0453199	1	1	Q5KL00_CRYNJ
molecular_function	GO:0052909	18S rRNA (adenine(1779)-N(6)/adenine(1780)-N(6))-dimethyltransferase activity	1	1	1	1	0.208031	1	1	Q5KAX6_CRYNJ
molecular_function	GO:0000179	rRNA (adenine-N6,N6-)-dimethyltransferase activity	1	2	0.5	0.956763	0.372825	1	1	Q5KAX6_CRYNJ
biological_process	GO:0055088	lipid homeostasis	1	7	0.142857	0.696183	0.609948	1	1	Q5KA78_CRYNJ
molecular_function	GO:0004177	aminopeptidase activity	1	4	0.25	0.252378	0.939372	1	1	Q5KPH5_CRYNJ
cellular_component	GO:0030123	AP-3 adaptor complex	1	3	0.333333	0.859746	0.553379	1	1	Q5KH85_CRYNJ
molecular_function	GO:0004499	N,N-dimethylaniline monooxygenase activity	1	3	0.333333	0.888245	0.50336	1	1	Q5KJC7_CRYNJ
molecular_function	GO:0004568	chitinase activity	1	4	0.25	0.806815	0.606751	1	1	Q5KGX6_CRYNJ
biological_process	GO:0017196	N-terminal peptidyl-methionine acetylation	1	5	0.2	0.704958	0.703389	1	1	Q5KGA8_CRYNJ
molecular_function	GO:0004420	hydroxymethylglutaryl-CoA reductase (NADPH) activity	1	1	1	1	0.208031	1	1	Q5KEN6_CRYNJ
biological_process	GO:0015936	coenzyme A metabolic process	1	1	1	0.905128	0.248343	1	1	Q5KEN6_CRYNJ
molecular_function	GO:0015140	malate transmembrane transporter activity	1	2	0.5	0.956763	0.372825	1	1	Q5K831_CRYNJ
molecular_function	GO:0005375	copper ion transmembrane transporter activity	1	3	0.333333	0.806815	0.606751	1	1	Q5K9F5_CRYNJ
molecular_function	GO:0016614	oxidoreductase activity, acting on CH-OH group of donors	1	2	0.5	0.00515116	0.997719	0.363	1	Q5K7Y0_CRYNJ
molecular_function	GO:0097367	carbohydrate derivative binding	1	1	1	0.974365	0.032457	1	1	Q5KII0_CRYNJ
molecular_function	GO:0004360	glutamine-fructose-6-phosphate transaminase (isomerizing) activity	1	1	1	1	0.208031	1	1	Q5KII0_CRYNJ
biological_process	GO:0006047	UDP-N-acetylglucosamine metabolic process	1	1	1	0.533967	0.817679	1	1	Q5KII0_CRYNJ
cellular_component	GO:0042995	cell projection	1	8	0.125	0.671026	0.512236	1	1	Q5KA88_CRYNJ
biological_process	GO:0007163	establishment or maintenance of cell polarity	1	7	0.142857	0.688392	0.477754	1	1	Q5KDZ2_CRYNJ
molecular_function	GO:0047419	N-acetylgalactosamine-6-phosphate deacetylase activity	1	1	1	1	0.208031	1	1	Q5K7M8_CRYNJ
molecular_function	GO:0008448	N-acetylglucosamine-6-phosphate deacetylase activity	1	1	1	1	0.208031	1	1	Q5K7M8_CRYNJ
biological_process	GO:0006046	N-acetylglucosamine catabolic process	1	2	0.5	0.953534	0.384864	1	1	Q5K7M8_CRYNJ
molecular_function	GO:0003968	RNA-directed 5'-3' RNA polymerase activity	1	8	0.125	0.479822	0.845513	1	1	Q5KGG3_CRYNJ
molecular_function	GO:0008120	ceramide glucosyltransferase activity	1	1	1	1	0.208031	1	1	Q5KCU5_CRYNJ
molecular_function	GO:0102769	dihydroceramide glucosyltransferase activity	1	1	1	1	0.208031	1	1	Q5KCU5_CRYNJ
biological_process	GO:0006679	glucosylceramide biosynthetic process	1	1	1	1	0.215665	1	1	Q5KCU5_CRYNJ
molecular_function	GO:0016798	hydrolase activity, acting on glycosyl bonds	1	1	1	0.452073	0.65831	1	1	Q5KCW2_CRYNJ
molecular_function	GO:0004730	pseudouridylate synthase activity	1	1	1	1	0.208031	1	1	Q5KCW2_CRYNJ
molecular_function	GO:0003841	1-acylglycerol-3-phosphate O-acyltransferase activity	1	4	0.25	0.806815	0.606751	1	1	Q5KBN0_CRYNJ
molecular_function	GO:0005262	calcium channel activity	1	4	0.25	0.806815	0.606751	1	1	Q5KM96_CRYNJ
biological_process	GO:0098703	calcium ion import across plasma membrane	1	2	0.5	0.794764	0.62172	1	1	Q5KM96_CRYNJ
molecular_function	GO:1990050	phosphatidic acid transfer activity	1	2	0.5	0.956763	0.372825	1	1	A0A0S2M5R3_CRYNJ
molecular_function	GO:0106073	dolichyl pyrophosphate Glc2Man9GlcNAc2 alpha-1,2-glucosyltransferase activity	1	1	1	1	0.208031	1	1	Q5KA47_CRYNJ
biological_process	GO:0006107	oxaloacetate metabolic process	1	2	0.5	0.953534	0.384864	1	1	Q5KJU9_CRYNJ
biological_process	GO:0072344	rescue of stalled ribosome	1	4	0.25	0.794764	0.62172	1	1	Q5KGK9_CRYNJ
molecular_function	GO:0002196	Ser-tRNA(Ala) hydrolase activity	1	1	1	1	0.208031	1	1	Q5KP36_CRYNJ
molecular_function	GO:0051724	NAD transmembrane transporter activity	1	3	0.333333	0.888245	0.50336	1	1	Q5KDN6_CRYNJ
molecular_function	GO:0003978	UDP-glucose 4-epimerase activity	1	2	0.5	0.956763	0.372825	1	1	Q5KNE6_CRYNJ
biological_process	GO:0009653	anatomical structure morphogenesis	1	1	1	0.624854	0.57387	1	1	Q5K7L5_CRYNJ
biological_process	GO:0030154	cell differentiation	1	3	0.333333	0.616883	0.767444	1	1	Q5K7L5_CRYNJ
cellular_component	GO:0000138	Golgi trans cisterna	1	2	0.5	0.944555	0.41567	1	1	Q5KQ88_CRYNJ
molecular_function	GO:0000062	fatty-acyl-CoA binding	1	4	0.25	0.806815	0.606751	1	1	Q5KF17_CRYNJ
biological_process	GO:0032509	endosome transport via multivesicular body sorting pathway	1	3	0.333333	0.388468	0.811134	1	1	Q5KP19_CRYNJ
cellular_component	GO:1990604	IRE1-TRAF2-ASK1 complex	1	1	1	1	0.235558	1	1	Q5KMH4_CRYNJ
biological_process	GO:0070059	intrinsic apoptotic signaling pathway in response to endoplasmic reticulum stress	1	1	1	1	0.215665	1	1	Q5KMH4_CRYNJ
molecular_function	GO:0005254	chloride channel activity	1	4	0.25	0.635618	0.75349	1	1	Q5KMD4_CRYNJ
cellular_component	GO:0070421	DNA ligase III-XRCC1 complex	1	2	0.5	0.944555	0.41567	1	1	Q5KNS4_CRYNJ
biological_process	GO:0006288	base-excision repair, DNA ligation	1	2	0.5	0.953534	0.384864	1	1	Q5KNS4_CRYNJ
biological_process	GO:0006266	DNA ligation	1	3	0.333333	0.794764	0.62172	1	1	Q5KNS4_CRYNJ
biological_process	GO:0097681	double-strand break repair via alternative nonhomologous end joining	1	2	0.5	0.953534	0.384864	1	1	Q5KNS4_CRYNJ
biological_process	GO:0006273	lagging strand elongation	1	4	0.25	0.704958	0.703389	1	1	Q5KNS4_CRYNJ
biological_process	GO:0045898	regulation of RNA polymerase II transcription preinitiation complex assembly	1	1	1	0.533967	0.817679	1	1	Q5KG64_CRYNJ
molecular_function	GO:0004014	adenosylmethionine decarboxylase activity	1	1	1	1	0.208031	1	1	Q5KQ87_CRYNJ
biological_process	GO:0006557	S-adenosylmethioninamine biosynthetic process	1	1	1	1	0.215665	1	1	Q5KQ87_CRYNJ
biological_process	GO:0008295	spermidine biosynthetic process	1	1	1	1	0.215665	1	1	Q5KQ87_CRYNJ
biological_process	GO:0006597	spermine biosynthetic process	1	1	1	1	0.215665	1	1	Q5KQ87_CRYNJ
cellular_component	GO:0000110	nucleotide-excision repair factor 1 complex	1	3	0.333333	0.859746	0.553379	1	1	Q5KCP8_CRYNJ
biological_process	GO:0006296	nucleotide-excision repair, DNA incision, 5'-to lesion	1	3	0.333333	0.880605	0.517599	1	1	Q5KCP8_CRYNJ
molecular_function	GO:0004506	squalene monooxygenase activity	1	1	1	1	0.208031	1	1	Q5KHK9_CRYNJ
cellular_component	GO:0032592	integral component of mitochondrial membrane	1	3	0.333333	0.0427202	0.985687	0.977	1	Q5KA78_CRYNJ
cellular_component	GO:0090730	Las1 complex	1	1	1	1	0.235558	1	1	Q5KJY9_CRYNJ
molecular_function	GO:0031956	medium-chain fatty acid-CoA ligase activity	1	2	0.5	0.956763	0.372825	1	1	Q5KAT8_CRYNJ
cellular_component	GO:0005745	m-AAA complex	1	1	1	1	0.235558	1	1	Q5KLI4_CRYNJ
biological_process	GO:0065003	protein-containing complex assembly	1	2	0.5	0.00170821	0.999009	0.255	1	Q5KLI4_CRYNJ
molecular_function	GO:0015093	ferrous iron transmembrane transporter activity	1	3	0.333333	0.888245	0.50336	1	1	Q5KMF2_CRYNJ
molecular_function	GO:0004713	protein tyrosine kinase activity	1	1	1	1	0.208031	1	1	Q5KB90_CRYNJ
biological_process	GO:0006607	NLS-bearing protein import into nucleus	1	3	0.333333	0.880605	0.517599	1	1	Q5KHZ4_CRYNJ
molecular_function	GO:0004637	phosphoribosylamine-glycine ligase activity	1	1	1	1	0.208031	1	1	Q5K7B4_CRYNJ
molecular_function	GO:0004641	phosphoribosylformylglycinamidine cyclo-ligase activity	1	1	1	1	0.208031	1	1	Q5K7B4_CRYNJ
biological_process	GO:0046084	adenine biosynthetic process	1	2	0.5	0.880605	0.517599	1	1	Q5K7B4_CRYNJ
cellular_component	GO:0000793	condensed chromosome	1	1	1	0.132762	0.928025	1	1	Q5KNG3_CRYNJ
biological_process	GO:0048208	COPII vesicle coating	1	1	1	1	0.0100016	1	0.997	Q5KPW1_CRYNJ
cellular_component	GO:0030122	AP-2 adaptor complex	1	3	0.333333	0.859746	0.553379	1	1	Q5KEF7_CRYNJ
cellular_component	GO:0016604	nuclear body	1	3	0.333333	0.336104	0.911087	1	1	Q5KCP4_CRYNJ
molecular_function	GO:0001147	transcription termination site sequence-specific DNA binding	1	1	1	1	0.208031	1	1	Q5KCP4_CRYNJ
molecular_function	GO:0004617	phosphoglycerate dehydrogenase activity	1	2	0.5	0.956763	0.372825	1	1	Q5KE95_CRYNJ
biological_process	GO:0032006	regulation of TOR signaling	1	1	1	0.999326	0.00389496	1	0.85	Q5KMP8_CRYNJ
cellular_component	GO:0000323	lytic vacuole	1	2	0.5	0.999585	0.000874178	1	0.125	Q5KMN1_CRYNJ
biological_process	GO:0035493	SNARE complex assembly	1	2	0.5	0.989998	0.119395	1	1	Q5KMN1_CRYNJ
biological_process	GO:0009092	homoserine metabolic process	1	2	0.5	0.565423	0.722288	1	1	Q5KBD4_CRYNJ
molecular_function	GO:0009931	calcium-dependent protein serine/threonine kinase activity	1	1	1	0.888245	0.50336	1	1	Q5KIS5_CRYNJ
molecular_function	GO:0005516	calmodulin binding	1	7	0.142857	0.554648	0.804846	1	1	Q5KIS5_CRYNJ
molecular_function	GO:0004140	dephospho-CoA kinase activity	1	2	0.5	0.956763	0.372825	1	1	Q5KMA7_CRYNJ
biological_process	GO:0000056	ribosomal small subunit export from nucleus	1	4	0.25	0.794764	0.62172	1	1	Q5KKL9_CRYNJ
molecular_function	GO:0005347	ATP transmembrane transporter activity	1	2	0.5	0.806815	0.606751	1	1	Q5KDN6_CRYNJ
cellular_component	GO:0140453	protein aggregate center	1	2	0.5	0.944555	0.41567	1	1	Q5KPH0_CRYNJ
cellular_component	GO:1990112	RQC complex	1	2	0.5	0.944555	0.41567	1	1	Q5KGK9_CRYNJ
biological_process	GO:1990116	ribosome-associated ubiquitin-dependent protein catabolic process	1	2	0.5	0.953534	0.384864	1	1	Q5KGK9_CRYNJ
biological_process	GO:0051666	actin cortical patch localization	1	8	0.125	0.458081	0.857073	1	1	Q5K6W7_CRYNJ
molecular_function	GO:0016433	rRNA (adenine) methyltransferase activity	1	2	0.5	0.935841	0.279203	1	1	Q5KF47_CRYNJ
molecular_function	GO:0032977	membrane insertase activity	1	2	0.5	0.956763	0.372825	1	1	Q5KGP8_CRYNJ
biological_process	GO:0051205	protein insertion into membrane	1	2	0.5	0.256111	0.90921	1	1	Q5KGP8_CRYNJ
molecular_function	GO:0001055	RNA polymerase II activity	1	6	0.166667	0.635618	0.75349	1	1	Q5KGG3_CRYNJ
cellular_component	GO:0005846	nuclear cap binding complex	1	2	0.5	0.944555	0.41567	1	1	Q5KMU1_CRYNJ
molecular_function	GO:0000339	RNA cap binding	1	3	0.333333	0.864812	0.346512	1	1	Q5KMU1_CRYNJ
biological_process	GO:0007096	regulation of exit from mitosis	1	2	0.5	0.794764	0.62172	1	1	Q5KEK4_CRYNJ
biological_process	GO:0016311	dephosphorylation	1	6	0.166667	0.50364	0.634641	1	1	Q5KA88_CRYNJ
molecular_function	GO:0015179	L-amino acid transmembrane transporter activity	1	2	0.5	0.41209	0.877713	1	1	Q5KLQ6_CRYNJ
molecular_function	GO:0015205	nucleobase transmembrane transporter activity	1	7	0.142857	0.779125	0.520178	1	1	Q5KMM2_CRYNJ
biological_process	GO:0048309	endoplasmic reticulum inheritance	1	1	1	1	0.215665	1	1	Q5KP55_CRYNJ
biological_process	GO:0000921	septin ring assembly	1	2	0.5	0.953534	0.384864	1	1	Q5KP55_CRYNJ
molecular_function	GO:0015087	cobalt ion transmembrane transporter activity	1	1	1	1	0.208031	1	1	A0A0S2M5W5_CRYNJ
biological_process	GO:0007089	traversing start control point of mitotic cell cycle	1	2	0.5	0.953534	0.384864	1	1	Q5KB64_CRYNJ
biological_process	GO:0031939	obsolete negative regulation of chromatin silencing at telomere	1	2	0.5	0.953534	0.384864	1	1	Q5KF65_CRYNJ
biological_process	GO:0051097	negative regulation of helicase activity	1	2	0.5	0.880605	0.517599	1	1	Q5KQ07_CRYNJ
biological_process	GO:0030174	regulation of DNA-dependent DNA replication initiation	1	3	0.333333	0.794764	0.62172	1	1	Q5KF65_CRYNJ
cellular_component	GO:0031105	septin complex	1	5	0.2	0.663268	0.73914	1	1	Q5KLK9_CRYNJ
molecular_function	GO:0032051	clathrin light chain binding	1	2	0.5	0.956763	0.372825	1	1	Q5KA29_CRYNJ
biological_process	GO:0019627	urea metabolic process	1	1	1	0.794764	0.62172	1	1	Q5KNG6_CRYNJ
biological_process	GO:0006490	oligosaccharide-lipid intermediate biosynthetic process	1	2	0.5	0.998148	0.0143829	1	0.999	Q5KAW7_CRYNJ
biological_process	GO:0072318	clathrin coat disassembly	1	1	1	1	0.215665	1	1	Q5KP57_CRYNJ
molecular_function	GO:0034257	nicotinamide riboside transmembrane transporter activity	1	1	1	1	0.208031	1	1	Q5KMM2_CRYNJ
molecular_function	GO:0005337	nucleoside transmembrane transporter activity	1	1	1	1	0.208031	1	1	Q5KMM2_CRYNJ
molecular_function	GO:0017176	phosphatidylinositol N-acetylglucosaminyltransferase activity	1	2	0.5	0.956763	0.372825	1	1	Q5KCF2_CRYNJ
cellular_component	GO:0030906	retromer, cargo-selective complex	1	1	1	1	0.235558	1	1	Q5KKE9_CRYNJ
biological_process	GO:0061025	membrane fusion	1	5	0.2	0.977794	0.0527943	1	1	Q5KC07_CRYNJ
biological_process	GO:0045056	transcytosis	1	1	1	1	0.215665	1	1	Q5KC07_CRYNJ
molecular_function	GO:0004072	aspartate kinase activity	1	2	0.5	0.956763	0.372825	1	1	Q5KAD9_CRYNJ
molecular_function	GO:0004412	homoserine dehydrogenase activity	1	1	1	1	0.208031	1	1	Q5KAD9_CRYNJ
biological_process	GO:0009067	aspartate family amino acid biosynthetic process	1	1	1	0.688392	0.477754	1	1	Q5KAD9_CRYNJ
biological_process	GO:0009090	homoserine biosynthetic process	1	3	0.333333	0.880605	0.517599	1	1	Q5KAD9_CRYNJ
cellular_component	GO:0016035	zeta DNA polymerase complex	1	2	0.5	0.944555	0.41567	1	1	Q5KLX6_CRYNJ
cellular_component	GO:0055087	Ski complex	1	2	0.5	0.944555	0.41567	1	1	Q5KIU7_CRYNJ
molecular_function	GO:0005216	ion channel activity	1	3	0.333333	0.890074	0.205804	1	1	Q5KEJ2_CRYNJ
molecular_function	GO:0008808	cardiolipin synthase activity	1	1	1	1	0.208031	1	1	Q5K7U3_CRYNJ
biological_process	GO:0006626	protein targeting to mitochondrion	1	2	0.5	0.0531834	0.983842	1	1	Q5K8Y4_CRYNJ
cellular_component	GO:0031415	NatA complex	1	3	0.333333	0.859746	0.553379	1	1	Q5KGA8_CRYNJ
cellular_component	GO:0072380	TRC complex	1	2	0.5	0.944555	0.41567	1	1	Q5KPH0_CRYNJ
cellular_component	GO:0070762	nuclear pore transmembrane ring	1	4	0.25	0.76246	0.658658	1	1	Q5KIU2_CRYNJ
biological_process	GO:0009409	response to cold	1	1	1	1	0.215665	1	1	Q5KEW9_CRYNJ
biological_process	GO:0032469	endoplasmic reticulum calcium ion homeostasis	1	1	1	1	0.215665	1	1	Q5KLP1_CRYNJ
biological_process	GO:0036503	ERAD pathway	1	1	1	0.907509	0.180421	1	1	Q5KLP1_CRYNJ
molecular_function	GO:0008677	2-dehydropantoate 2-reductase activity	1	2	0.5	0.956763	0.372825	1	1	Q5KFB4_CRYNJ
molecular_function	GO:0004844	uracil DNA N-glycosylase activity	1	2	0.5	0.956763	0.372825	1	1	Q5KND4_CRYNJ
biological_process	GO:0097510	base-excision repair, AP site formation via deaminated base removal	1	1	1	1	0.215665	1	1	Q5KND4_CRYNJ
cellular_component	GO:0017101	aminoacyl-tRNA synthetase multienzyme complex	1	3	0.333333	0.859746	0.553379	1	1	Q5KLD7_CRYNJ
molecular_function	GO:0004827	proline-tRNA ligase activity	1	1	1	1	0.208031	1	1	Q5KLD7_CRYNJ
biological_process	GO:0006433	prolyl-tRNA aminoacylation	1	1	1	1	0.215665	1	1	Q5KLD7_CRYNJ
cellular_component	GO:0071561	nucleus-vacuole junction	1	1	1	1	0.235558	1	1	Q5K9K1_CRYNJ
cellular_component	GO:0033596	TSC1-TSC2 complex	1	1	1	1	0.235558	1	1	Q5KJR4_CRYNJ
biological_process	GO:0051056	regulation of small GTPase mediated signal transduction	1	1	1	0.973364	0.0830482	1	1	Q5KJR4_CRYNJ
cellular_component	GO:0005868	cytoplasmic dynein complex	1	4	0.25	0.76246	0.658658	1	1	Q5KFR9_CRYNJ
cellular_component	GO:0034991	nuclear meiotic cohesin complex	1	2	0.5	0.944555	0.41567	1	1	Q5KIW3_CRYNJ
cellular_component	GO:0034990	nuclear mitotic cohesin complex	1	2	0.5	0.944555	0.41567	1	1	Q5KIW3_CRYNJ
molecular_function	GO:1990883	rRNA cytidine N-acetyltransferase activity	1	1	1	1	0.208031	1	1	Q5K754_CRYNJ
biological_process	GO:1904812	rRNA acetylation involved in maturation of SSU-rRNA	1	1	1	1	0.215665	1	1	Q5K754_CRYNJ
biological_process	GO:0051391	tRNA acetylation	1	1	1	1	0.215665	1	1	Q5K754_CRYNJ
biological_process	GO:0043039	tRNA aminoacylation	1	1	1	0.616291	0.552746	1	1	Q5KA36_CRYNJ
molecular_function	GO:0061863	microtubule plus end polymerase	1	1	1	1	0.208031	1	1	Q5KE09_CRYNJ
biological_process	GO:0030951	establishment or maintenance of microtubule cytoskeleton polarity	1	1	1	1	0.215665	1	1	Q5KE09_CRYNJ
biological_process	GO:0046785	microtubule polymerization	1	1	1	0.983229	0.0668116	1	1	Q5KE09_CRYNJ
biological_process	GO:0051598	meiotic recombination checkpoint signaling	1	2	0.5	0.953534	0.384864	1	1	Q5KP72_CRYNJ
cellular_component	GO:1990423	RZZ complex	1	1	1	1	0.235558	1	1	A0A0S2M5W8_CRYNJ
molecular_function	GO:0070573	metallodipeptidase activity	1	2	0.5	0.956763	0.372825	1	1	Q5KJN6_CRYNJ
molecular_function	GO:0004115	3',5'-cyclic-AMP phosphodiesterase activity	1	2	0.5	0.956763	0.372825	1	1	Q5KMM5_CRYNJ
molecular_function	GO:0004114	3',5'-cyclic-nucleotide phosphodiesterase activity	1	1	1	0.956763	0.372825	1	1	Q5KMM5_CRYNJ
molecular_function	GO:0047874	dolichyldiphosphatase activity	1	1	1	1	0.208031	1	1	Q5KL55_CRYNJ
cellular_component	GO:0070985	transcription factor TFIIK complex	1	3	0.333333	0.859746	0.553379	1	1	Q5KBT9_CRYNJ
molecular_function	GO:0005310	dicarboxylic acid transmembrane transporter activity	1	1	1	0.891155	0.364382	1	1	Q5KNP4_CRYNJ
molecular_function	GO:0004523	RNA-DNA hybrid ribonuclease activity	1	3	0.333333	0.888245	0.50336	1	1	Q5KPB0_CRYNJ
cellular_component	GO:0000794	condensed nuclear chromosome	1	4	0.25	0.829167	0.36733	1	1	Q5KP72_CRYNJ
biological_process	GO:0007004	telomere maintenance via telomerase	1	4	0.25	0.616883	0.767444	1	1	Q5KBJ7_CRYNJ
biological_process	GO:0097428	protein maturation by iron-sulfur cluster transfer	1	4	0.25	0.616883	0.767444	1	1	Q5KH84_CRYNJ
biological_process	GO:0010142	farnesyl diphosphate biosynthetic process, mevalonate pathway	1	3	0.333333	0.880605	0.517599	1	1	Q5K851_CRYNJ
cellular_component	GO:0031390	Ctf18 RFC-like complex	1	6	0.166667	0.568461	0.80066	1	1	Q5K727_CRYNJ
cellular_component	GO:0016589	NURF complex	1	1	1	1	0.235558	1	1	Q5KE61_CRYNJ
molecular_function	GO:0004144	diacylglycerol O-acyltransferase activity	1	1	1	1	0.208031	1	1	Q5KFU4_CRYNJ
biological_process	GO:0035356	cellular triglyceride homeostasis	1	1	1	1	0.215665	1	1	Q5KFU4_CRYNJ
biological_process	GO:0006672	ceramide metabolic process	1	2	0.5	0.983229	0.0668116	1	1	Q5KFU4_CRYNJ
biological_process	GO:0006071	glycerol metabolic process	1	2	0.5	0.991095	0.0705276	1	1	Q5KFU4_CRYNJ
biological_process	GO:0140042	lipid droplet formation	1	1	1	1	0.215665	1	1	Q5KFU4_CRYNJ
biological_process	GO:0019432	triglyceride biosynthetic process	1	3	0.333333	0.880605	0.517599	1	1	Q5KFU4_CRYNJ
molecular_function	GO:0043531	ADP binding	1	3	0.333333	0.888245	0.50336	1	1	Q5KPH0_CRYNJ
molecular_function	GO:0003882	CDP-diacylglycerol-serine O-phosphatidyltransferase activity	1	1	1	1	0.208031	1	1	Q5KJB6_CRYNJ
biological_process	GO:0006659	phosphatidylserine biosynthetic process	1	1	1	1	0.215665	1	1	Q5KJB6_CRYNJ
cellular_component	GO:0000836	Hrd1p ubiquitin ligase complex	1	1	1	0.76246	0.658658	1	1	Q5KCK0_CRYNJ
molecular_function	GO:0004694	eukaryotic translation initiation factor 2alpha kinase activity	1	2	0.5	0.956763	0.372825	1	1	Q5KHQ6_CRYNJ
molecular_function	GO:0042577	lipid phosphatase activity	1	2	0.5	0.806815	0.606751	1	1	Q5K6U5_CRYNJ
molecular_function	GO:0008195	phosphatidate phosphatase activity	1	3	0.333333	0.888245	0.50336	1	1	Q5K6U5_CRYNJ
cellular_component	GO:1990530	Cdc50p-Drs2p complex	1	1	1	1	0.235558	1	1	Q5KP96_CRYNJ
molecular_function	GO:0140345	phosphatidylcholine flippase activity	1	1	1	1	0.208031	1	1	Q5KP96_CRYNJ
molecular_function	GO:0090555	phosphatidylethanolamine flippase activity	1	1	1	1	0.208031	1	1	Q5KP96_CRYNJ
molecular_function	GO:0140346	phosphatidylserine flippase activity	1	1	1	1	0.208031	1	1	Q5KP96_CRYNJ
biological_process	GO:0000749	response to pheromone triggering conjugation with cellular fusion	1	1	1	0.892508	0.303817	1	1	Q5KP96_CRYNJ
biological_process	GO:0006513	protein monoubiquitination	1	5	0.2	0.824174	0.466033	1	1	Q5K865_CRYNJ
biological_process	GO:0046656	folic acid biosynthetic process	1	2	0.5	0.953534	0.384864	1	1	Q5KNQ1_CRYNJ
molecular_function	GO:0071164	RNA trimethylguanosine synthase activity	1	1	1	1	0.208031	1	1	Q5KH09_CRYNJ
biological_process	GO:0036261	7-methylguanosine cap hypermethylation	1	1	1	1	0.215665	1	1	Q5KH09_CRYNJ
biological_process	GO:0009452	7-methylguanosine RNA capping	1	1	1	0.881108	0.383117	1	1	Q5KH09_CRYNJ
biological_process	GO:0019985	translesion synthesis	1	2	0.5	0.696183	0.609948	1	1	Q5KGG3_CRYNJ
molecular_function	GO:0008079	translation termination factor activity	1	1	1	0.635618	0.75349	1	1	Q5KQ02_CRYNJ
molecular_function	GO:0003849	3-deoxy-7-phosphoheptulonate synthase activity	1	3	0.333333	0.888245	0.50336	1	1	Q5KK60_CRYNJ
cellular_component	GO:0000148	1,3-beta-D-glucan synthase complex	1	2	0.5	0.944555	0.41567	1	1	Q5K6T7_CRYNJ
molecular_function	GO:0003843	1,3-beta-D-glucan synthase activity	1	1	1	1	0.208031	1	1	Q5K6T7_CRYNJ
molecular_function	GO:0046527	glucosyltransferase activity	1	1	1	0.998083	0.0194727	1	0.998	Q5K6T7_CRYNJ
biological_process	GO:0006075	(1->3)-beta-D-glucan biosynthetic process	1	1	1	0.880605	0.517599	1	1	Q5K6T7_CRYNJ
biological_process	GO:0051278	fungal-type cell wall polysaccharide biosynthetic process	1	1	1	0.989998	0.119395	1	1	Q5K6T7_CRYNJ
molecular_function	GO:0004555	alpha,alpha-trehalase activity	1	2	0.5	0.956763	0.372825	1	1	Q5KEF4_CRYNJ
biological_process	GO:0005991	trehalose metabolic process	1	1	1	0.966446	0.205236	1	1	Q5KEF4_CRYNJ
biological_process	GO:0033365	protein localization to organelle	1	1	1	0.984289	0.024758	1	1	Q5KCU7_CRYNJ
cellular_component	GO:0055037	recycling endosome	1	2	0.5	0.859746	0.553379	1	1	Q5KB37_CRYNJ
cellular_component	GO:0030289	protein phosphatase 4 complex	1	2	0.5	0.944555	0.41567	1	1	Q5KP72_CRYNJ
biological_process	GO:0071218	cellular response to misfolded protein	1	2	0.5	0.850223	0.369834	1	1	Q5KPH0_CRYNJ
molecular_function	GO:0004817	cysteine-tRNA ligase activity	1	1	1	1	0.208031	1	1	Q5KMQ2_CRYNJ
biological_process	GO:0006423	cysteinyl-tRNA aminoacylation	1	1	1	1	0.215665	1	1	Q5KMQ2_CRYNJ
molecular_function	GO:0008801	beta-phosphoglucomutase activity	1	4	0.25	0.806815	0.606751	1	1	Q5K7T2_CRYNJ
molecular_function	GO:0050308	sugar-phosphatase activity	1	4	0.25	0.41209	0.877713	1	1	Q5K7T2_CRYNJ
biological_process	GO:0044396	actin cortical patch organization	1	7	0.142857	0.458081	0.857073	1	1	Q5KPF0_CRYNJ
molecular_function	GO:0004185	serine-type carboxypeptidase activity	1	7	0.142857	0.554648	0.804846	1	1	Q5K9E7_CRYNJ
molecular_function	GO:0015079	potassium ion transmembrane transporter activity	1	1	1	0.554648	0.804846	1	1	Q5KA60_CRYNJ
molecular_function	GO:0052381	tRNA dimethylallyltransferase activity	1	1	1	1	0.208031	1	1	Q5KPB1_CRYNJ
biological_process	GO:0051999	mannosyl-inositol phosphorylceramide biosynthetic process	1	1	1	1	0.215665	1	1	Q5KCA6_CRYNJ
biological_process	GO:0044255	cellular lipid metabolic process	1	5	0.2	1	1.85198e-07	1	0	Q5KJ38_CRYNJ
biological_process	GO:0051293	establishment of spindle localization	1	2	0.5	0.616883	0.767444	1	1	Q5KFR9_CRYNJ
molecular_function	GO:0042284	sphingolipid delta-4 desaturase activity	1	2	0.5	0.956763	0.372825	1	1	Q5KNJ8_CRYNJ
molecular_function	GO:0097157	pre-mRNA intronic binding	1	1	1	1	0.208031	1	1	Q5KPW2_CRYNJ
biological_process	GO:0030162	regulation of proteolysis	1	3	0.333333	0.193981	0.957732	1	1	Q5KIW4_CRYNJ
biological_process	GO:1901006	ubiquinone-6 biosynthetic process	1	4	0.25	0.794764	0.62172	1	1	Q5KH75_CRYNJ
cellular_component	GO:0000111	nucleotide-excision repair factor 2 complex	1	1	1	1	0.235558	1	1	Q5KI18_CRYNJ
cellular_component	GO:0071942	XPC complex	1	1	1	1	0.235558	1	1	Q5KI18_CRYNJ
cellular_component	GO:0033698	Rpd3L complex	1	1	1	1	0.235558	1	1	Q5KF65_CRYNJ
biological_process	GO:0045128	negative regulation of reciprocal meiotic recombination	1	1	1	1	0.215665	1	1	Q5KF65_CRYNJ
biological_process	GO:0061188	negative regulation of ribosomal DNA heterochromatin assembly	1	1	1	1	0.215665	1	1	Q5KF65_CRYNJ
biological_process	GO:0061186	negative regulation of silent mating-type cassette heterochromatin assembly	1	1	1	1	0.215665	1	1	Q5KF65_CRYNJ
biological_process	GO:0016479	negative regulation of transcription by RNA polymerase I	1	1	1	1	0.215665	1	1	Q5KF65_CRYNJ
biological_process	GO:0051038	negative regulation of transcription involved in meiotic cell cycle	1	1	1	1	0.215665	1	1	Q5KF65_CRYNJ
biological_process	GO:0016239	positive regulation of macroautophagy	1	2	0.5	0.953534	0.384864	1	1	Q5KF65_CRYNJ
biological_process	GO:0034503	protein localization to nucleolar rDNA repeats	1	1	1	1	0.215665	1	1	Q5KF65_CRYNJ
biological_process	GO:0070550	rDNA condensation	1	1	1	1	0.215665	1	1	Q5KF65_CRYNJ
biological_process	GO:0000117	regulation of transcription involved in G2/M transition of mitotic cell cycle	1	1	1	1	0.215665	1	1	Q5KF65_CRYNJ
biological_process	GO:0061587	transfer RNA gene-mediated silencing	1	1	1	1	0.215665	1	1	Q5KF65_CRYNJ
cellular_component	GO:0005787	signal peptidase complex	1	4	0.25	0.76246	0.658658	1	1	Q5K6Z4_CRYNJ
cellular_component	GO:0034967	Set3 complex	1	2	0.5	0.944555	0.41567	1	1	Q5KCS8_CRYNJ
biological_process	GO:0044262	cellular carbohydrate metabolic process	1	2	0.5	0.167893	0.892316	1	1	Q5K9Y3_CRYNJ
molecular_function	GO:0050152	omega-amidase activity	1	1	1	1	0.208031	1	1	Q5KJU9_CRYNJ
biological_process	GO:0006528	asparagine metabolic process	1	1	1	0.880605	0.517599	1	1	Q5KJU9_CRYNJ
biological_process	GO:0045717	negative regulation of fatty acid biosynthetic process	1	1	1	1	0.215665	1	1	A0A0S2LIR6_CRYNJ
molecular_function	GO:0004753	saccharopine dehydrogenase activity	1	3	0.333333	0.888245	0.50336	1	1	Q5KPL5_CRYNJ
cellular_component	GO:0008287	protein serine/threonine phosphatase complex	1	1	1	0.871021	0.306869	1	1	Q5KHS2_CRYNJ
biological_process	GO:2001211	negative regulation of isopentenyl diphosphate biosynthetic process, mevalonate pathway	1	1	1	1	0.215665	1	1	Q5KHS2_CRYNJ
biological_process	GO:1903379	regulation of mitotic chromosome condensation	1	1	1	0.953534	0.384864	1	1	Q5KHS2_CRYNJ
cellular_component	GO:0034424	Vps55/Vps68 complex	1	2	0.5	0.944555	0.41567	1	1	Q5KBR3_CRYNJ
biological_process	GO:0045016	mitochondrial magnesium ion transmembrane transport	1	1	1	1	0.215665	1	1	Q5KLV8_CRYNJ
molecular_function	GO:0016314	phosphatidylinositol-3,4,5-trisphosphate 3-phosphatase activity	1	1	1	1	0.208031	1	1	Q5KA88_CRYNJ
biological_process	GO:0014065	phosphatidylinositol 3-kinase signaling	1	1	1	1	0.215665	1	1	Q5KA88_CRYNJ
biological_process	GO:0051896	regulation of protein kinase B signaling	1	1	1	1	0.215665	1	1	Q5KA88_CRYNJ
molecular_function	GO:0003885	D-arabinono-1,4-lactone oxidase activity	1	1	1	1	0.208031	1	1	Q5K700_CRYNJ
molecular_function	GO:0016765	transferase activity, transferring alkyl or aryl (other than methyl) groups	1	2	0.5	0.890074	0.205804	1	1	A0A0S2M653_CRYNJ
molecular_function	GO:0015086	cadmium ion transmembrane transporter activity	1	1	1	1	0.208031	1	1	Q5KD00_CRYNJ
molecular_function	GO:0052926	dol-P-Man:Man(6)GlcNAc(2)-PP-Dol alpha-1,2-mannosyltransferase activity	1	1	1	1	0.208031	1	1	Q5KFQ7_CRYNJ
molecular_function	GO:0052918	dol-P-Man:Man(8)GlcNAc(2)-PP-Dol alpha-1,2-mannosyltransferase activity	1	1	1	1	0.208031	1	1	Q5KFQ7_CRYNJ
biological_process	GO:0006386	termination of RNA polymerase III transcription	1	2	0.5	0.953534	0.384864	1	1	Q5KC33_CRYNJ
molecular_function	GO:0000224	peptide-N4-(N-acetyl-beta-glucosaminyl)asparagine amidase activity	1	2	0.5	0.956763	0.372825	1	1	Q5KC19_CRYNJ
biological_process	GO:0006516	glycoprotein catabolic process	1	2	0.5	0.880605	0.517599	1	1	Q5KC19_CRYNJ
biological_process	GO:0006517	protein deglycosylation	1	2	0.5	0.880605	0.517599	1	1	Q5KC19_CRYNJ
cellular_component	GO:0097344	Rix1 complex	1	2	0.5	0.944555	0.41567	1	1	Q5KIP4_CRYNJ
molecular_function	GO:0033285	ATPase-coupled monocarboxylic acid transmembrane transporter activity	1	1	1	1	0.208031	1	1	Q5KE86_CRYNJ
biological_process	GO:0006952	defense response	1	1	1	0.880605	0.517599	1	1	Q5KHB3_CRYNJ
molecular_function	GO:0004605	phosphatidate cytidylyltransferase activity	1	2	0.5	0.956763	0.372825	1	1	Q5KAN9_CRYNJ
biological_process	GO:0016024	CDP-diacylglycerol biosynthetic process	1	2	0.5	0.953534	0.384864	1	1	Q5KAN9_CRYNJ
cellular_component	GO:0030286	dynein complex	1	3	0.333333	0.663268	0.73914	1	1	Q5KFR9_CRYNJ
cellular_component	GO:0031315	extrinsic component of mitochondrial outer membrane	1	1	1	1	0.235558	1	1	Q5KPF0_CRYNJ
molecular_function	GO:0102336	3-oxo-arachidoyl-CoA synthase activity	1	1	1	1	0.208031	1	1	Q5KLB1_CRYNJ
molecular_function	GO:0102337	3-oxo-cerotoyl-CoA synthase activity	1	1	1	1	0.208031	1	1	Q5KLB1_CRYNJ
molecular_function	GO:0102338	3-oxo-lignoceronyl-CoA synthase activity	1	1	1	1	0.208031	1	1	Q5KLB1_CRYNJ
molecular_function	GO:0009922	fatty acid elongase activity	1	1	1	1	0.208031	1	1	Q5KLB1_CRYNJ
molecular_function	GO:0102756	very-long-chain 3-ketoacyl-CoA synthase activity	1	1	1	1	0.208031	1	1	Q5KLB1_CRYNJ
biological_process	GO:0034625	fatty acid elongation, monounsaturated fatty acid	1	1	1	1	0.215665	1	1	Q5KLB1_CRYNJ
biological_process	GO:0034626	fatty acid elongation, polyunsaturated fatty acid	1	1	1	1	0.215665	1	1	Q5KLB1_CRYNJ
biological_process	GO:0019367	fatty acid elongation, saturated fatty acid	1	1	1	1	0.215665	1	1	Q5KLB1_CRYNJ
molecular_function	GO:0004339	glucan 1,4-alpha-glucosidase activity	1	1	1	1	0.208031	1	1	Q5KGR4_CRYNJ
biological_process	GO:0005976	polysaccharide metabolic process	1	1	1	0.15106	0.915953	1	1	Q5KGR4_CRYNJ
molecular_function	GO:0000249	C-22 sterol desaturase activity	1	1	1	1	0.208031	1	1	Q5KEY9_CRYNJ
molecular_function	GO:0008893	guanosine-3',5'-bis(diphosphate) 3'-diphosphatase activity	1	1	1	1	0.208031	1	1	Q5KID5_CRYNJ
molecular_function	GO:0004719	protein-L-isoaspartate (D-aspartate) O-methyltransferase activity	1	1	1	1	0.208031	1	1	Q5KM24_CRYNJ
biological_process	GO:0018401	peptidyl-proline hydroxylation to 4-hydroxy-L-proline	1	2	0.5	0.953534	0.384864	1	1	Q5KFE6_CRYNJ
molecular_function	GO:0004631	phosphomevalonate kinase activity	1	1	1	1	0.208031	1	1	Q5K851_CRYNJ
molecular_function	GO:0102343	3-hydroxy-arachidoyl-CoA dehydratase activity	1	1	1	1	0.208031	1	1	Q5KHA3_CRYNJ
molecular_function	GO:0102344	3-hydroxy-behenoyl-CoA dehydratase activity	1	1	1	1	0.208031	1	1	Q5KHA3_CRYNJ
molecular_function	GO:0102345	3-hydroxy-lignoceroyl-CoA dehydratase activity	1	1	1	1	0.208031	1	1	Q5KHA3_CRYNJ
molecular_function	GO:0018812	3-hydroxyacyl-CoA dehydratase activity	1	1	1	1	0.208031	1	1	Q5KHA3_CRYNJ
molecular_function	GO:0102158	very-long-chain 3-hydroxyacyl-CoA dehydratase activity	1	1	1	1	0.208031	1	1	Q5KHA3_CRYNJ
cellular_component	GO:0035098	ESC/E(Z) complex	1	1	1	1	0.235558	1	1	Q5KGX2_CRYNJ
biological_process	GO:0070734	histone H3-K27 methylation	1	1	1	1	0.215665	1	1	Q5KGX2_CRYNJ
cellular_component	GO:0071439	clathrin complex	1	1	1	1	0.235558	1	1	Q5KA29_CRYNJ
molecular_function	GO:0015123	acetate transmembrane transporter activity	1	3	0.333333	0.888245	0.50336	1	1	Q5KAD0_CRYNJ
molecular_function	GO:0004479	methionyl-tRNA formyltransferase activity	1	1	1	1	0.208031	1	1	Q5KGC2_CRYNJ
biological_process	GO:0071951	conversion of methionyl-tRNA to N-formyl-methionyl-tRNA	1	1	1	1	0.215665	1	1	Q5KGC2_CRYNJ
molecular_function	GO:0032454	histone H3-methyl-lysine-9 demethylase activity	1	2	0.5	0.956763	0.372825	1	1	Q5KMY5_CRYNJ
biological_process	GO:0034203	glycolipid translocation	1	1	1	1	0.215665	1	1	Q5KMD5_CRYNJ
biological_process	GO:0032194	ubiquinone biosynthetic process via 3,4-dihydroxy-5-polyprenylbenzoate	1	1	1	1	0.215665	1	1	Q5KH75_CRYNJ
molecular_function	GO:0004648	O-phospho-L-serine:2-oxoglutarate aminotransferase activity	1	1	1	1	0.208031	1	1	Q5KCD9_CRYNJ
biological_process	GO:0006564	L-serine biosynthetic process	1	1	1	1	0.215665	1	1	Q5KCD9_CRYNJ
cellular_component	GO:0030896	checkpoint clamp complex	1	3	0.333333	0.859746	0.553379	1	1	Q5KLG2_CRYNJ
cellular_component	GO:0031526	brush border membrane	1	1	1	1	0.235558	1	1	Q5KJI9_CRYNJ
molecular_function	GO:0003980	UDP-glucose:glycoprotein glucosyltransferase activity	1	1	1	1	0.208031	1	1	Q5KMJ4_CRYNJ
molecular_function	GO:0030060	L-malate dehydrogenase activity	1	2	0.5	0.956763	0.372825	1	1	Q5KDR0_CRYNJ
molecular_function	GO:0016971	flavin-linked sulfhydryl oxidase activity	1	2	0.5	0.956763	0.372825	1	1	Q5KH52_CRYNJ
biological_process	GO:0018023	peptidyl-lysine trimethylation	1	1	1	0.880605	0.517599	1	1	Q5KF94_CRYNJ
cellular_component	GO:0097196	Shu complex	1	1	1	1	0.235558	1	1	Q5KF89_CRYNJ
biological_process	GO:0051307	meiotic chromosome separation	1	1	1	0.998148	0.0143829	1	0.999	Q5KMS4_CRYNJ
biological_process	GO:0070158	mitochondrial seryl-tRNA aminoacylation	1	1	1	1	0.215665	1	1	Q5KMV4_CRYNJ
cellular_component	GO:1990429	peroxisomal importomer complex	1	4	0.25	0.76246	0.658658	1	1	Q5K865_CRYNJ
biological_process	GO:0006812	cation transport	1	1	1	0.527563	0.57862	1	1	Q5KN42_CRYNJ
molecular_function	GO:0005537	mannose binding	1	2	0.5	0.956763	0.372825	1	1	Q5KAZ3_CRYNJ
biological_process	GO:2000002	negative regulation of DNA damage checkpoint	1	1	1	1	0.215665	1	1	Q5KP72_CRYNJ
biological_process	GO:1902660	negative regulation of glucose mediated signaling pathway	1	3	0.333333	0.880605	0.517599	1	1	Q5KP72_CRYNJ
biological_process	GO:2001034	positive regulation of double-strand break repair via nonhomologous end joining	1	1	1	1	0.215665	1	1	Q5KP72_CRYNJ
biological_process	GO:0071586	CAAX-box protein processing	1	2	0.5	0.953534	0.384864	1	1	Q5KHY1_CRYNJ
molecular_function	GO:0005049	nuclear export signal receptor activity	1	2	0.5	0.956763	0.372825	1	1	Q5KKR7_CRYNJ
biological_process	GO:0006611	protein export from nucleus	1	1	1	0.880605	0.517599	1	1	Q5KKR7_CRYNJ
molecular_function	GO:0008963	phospho-N-acetylmuramoyl-pentapeptide-transferase activity	1	1	1	1	0.208031	1	1	Q5K9Y4_CRYNJ
molecular_function	GO:0003975	UDP-N-acetylglucosamine-dolichyl-phosphate N-acetylglucosaminephosphotransferase activity	1	1	1	1	0.208031	1	1	Q5K9Y4_CRYNJ
biological_process	GO:0006489	dolichyl diphosphate biosynthetic process	1	1	1	1	0.215665	1	1	Q5K9Y4_CRYNJ
molecular_function	GO:0015385	sodium:proton antiporter activity	1	2	0.5	0.956763	0.372825	1	1	Q5KKT7_CRYNJ
biological_process	GO:0030007	cellular potassium ion homeostasis	1	3	0.333333	0.880605	0.517599	1	1	Q5KKT7_CRYNJ
biological_process	GO:0035725	sodium ion transmembrane transport	1	1	1	1	0.215665	1	1	Q5KKT7_CRYNJ
molecular_function	GO:0008194	UDP-glycosyltransferase activity	1	2	0.5	0.999995	2.58621e-05	1	0.005	Q5KDE1_CRYNJ
cellular_component	GO:0005835	fatty acid synthase complex	1	2	0.5	0.944555	0.41567	1	1	Q5KG99_CRYNJ
biological_process	GO:0042759	long-chain fatty acid biosynthetic process	1	2	0.5	0.953534	0.384864	1	1	Q5KG99_CRYNJ
molecular_function	GO:0004419	hydroxymethylglutaryl-CoA lyase activity	1	1	1	1	0.208031	1	1	Q5KLA2_CRYNJ
biological_process	GO:0046951	ketone body biosynthetic process	1	1	1	1	0.215665	1	1	Q5KLA2_CRYNJ
cellular_component	GO:1990529	glycosylphosphatidylinositol-mannosyltransferase I complex	1	1	1	1	0.235558	1	1	Q5KM03_CRYNJ
cellular_component	GO:0017177	glucosidase II complex	1	2	0.5	0.944555	0.41567	1	1	Q5KLI3_CRYNJ
biological_process	GO:0031119	tRNA pseudouridine synthesis	1	2	0.5	0.953534	0.384864	1	1	Q5K777_CRYNJ
cellular_component	GO:1990234	transferase complex	1	1	1	0.400433	0.656977	1	1	Q5KBQ7_CRYNJ
cellular_component	GO:0036064	ciliary basal body	1	1	1	1	0.235558	1	1	Q5KB34_CRYNJ
cellular_component	GO:0031514	motile cilium	1	1	1	1	0.235558	1	1	Q5KB34_CRYNJ
biological_process	GO:0060271	cilium assembly	1	2	0.5	0.953534	0.384864	1	1	Q5KB34_CRYNJ
biological_process	GO:2000147	positive regulation of cell motility	1	1	1	1	0.215665	1	1	Q5KB34_CRYNJ
biological_process	GO:0060296	regulation of cilium beat frequency involved in ciliary motility	1	1	1	1	0.215665	1	1	Q5KB34_CRYNJ
biological_process	GO:0000103	sulfate assimilation	1	3	0.333333	0.929472	0.295042	1	1	Q5K8J1_CRYNJ
biological_process	GO:0070631	spindle pole body localization	1	1	1	1	0.215665	1	1	Q5KIU2_CRYNJ
molecular_function	GO:0019887	protein kinase regulator activity	1	4	0.25	0.489738	0.681589	1	1	Q5KM99_CRYNJ
biological_process	GO:0051754	meiotic sister chromatid cohesion, centromeric	1	1	1	1	0.215665	1	1	Q5KDI6_CRYNJ
molecular_function	GO:0004366	glycerol-3-phosphate O-acyltransferase activity	1	1	1	1	0.208031	1	1	Q5KKQ9_CRYNJ
molecular_function	GO:0016287	glycerone-phosphate O-acyltransferase activity	1	1	1	1	0.208031	1	1	Q5KKQ9_CRYNJ
cellular_component	GO:1990071	TRAPPII protein complex	1	3	0.333333	0.859746	0.553379	1	1	Q5KMH2_CRYNJ
molecular_function	GO:0019903	protein phosphatase binding	1	1	1	0.720797	0.688639	1	1	Q5KE38_CRYNJ
molecular_function	GO:0005324	long-chain fatty acid transporter activity	1	2	0.5	0.956763	0.372825	1	1	Q5KNJ1_CRYNJ
biological_process	GO:0015910	long-chain fatty acid import into peroxisome	1	2	0.5	0.953534	0.384864	1	1	Q5KNJ1_CRYNJ
biological_process	GO:0042760	very long-chain fatty acid catabolic process	1	2	0.5	0.953534	0.384864	1	1	Q5KNJ1_CRYNJ
biological_process	GO:0000495	box H/ACA RNA 3'-end processing	1	1	1	1	0.215665	1	1	Q5KIH6_CRYNJ
molecular_function	GO:0047131	saccharopine dehydrogenase (NAD+, L-glutamate-forming) activity	1	1	1	1	0.208031	1	1	Q5KPL5_CRYNJ
molecular_function	GO:0047130	saccharopine dehydrogenase (NADP+, L-lysine-forming) activity	1	1	1	1	0.208031	1	1	Q5KPL5_CRYNJ
biological_process	GO:0033169	histone H3-K9 demethylation	1	1	1	1	0.215665	1	1	Q5KMY5_CRYNJ
biological_process	GO:2000641	regulation of early endosome to late endosome transport	1	1	1	1	0.215665	1	1	Q5KLM3_CRYNJ
molecular_function	GO:0004377	GDP-Man:Man3GlcNAc2-PP-Dol alpha-1,2-mannosyltransferase activity	1	1	1	1	0.208031	1	1	Q5KAW7_CRYNJ
molecular_function	GO:0001965	G-protein alpha-subunit binding	1	2	0.5	0.956763	0.372825	1	1	Q5K734_CRYNJ
molecular_function	GO:0043812	phosphatidylinositol-4-phosphate phosphatase activity	1	2	0.5	0.956763	0.372825	1	1	Q5K7Y1_CRYNJ
molecular_function	GO:0042907	xanthine transmembrane transporter activity	1	1	1	1	0.208031	1	1	Q5KHM2_CRYNJ
biological_process	GO:0042906	xanthine transport	1	1	1	1	0.215665	1	1	Q5KHM2_CRYNJ
molecular_function	GO:0097020	COPII receptor activity	1	1	1	1	0.208031	1	1	Q5KP20_CRYNJ
molecular_function	GO:0046820	4-amino-4-deoxychorismate synthase activity	1	1	1	1	0.208031	1	1	Q5KNQ1_CRYNJ
biological_process	GO:0008153	para-aminobenzoic acid biosynthetic process	1	1	1	1	0.215665	1	1	Q5KNQ1_CRYNJ
molecular_function	GO:0017178	diphthine-ammonia ligase activity	1	1	1	1	0.208031	1	1	Q5KA59_CRYNJ
cellular_component	GO:1902929	plasma membrane of growing cell tip	1	1	1	1	0.235558	1	1	Q5KIB9_CRYNJ
biological_process	GO:0061161	positive regulation of establishment of bipolar cell polarity regulating cell shape	1	1	1	1	0.215665	1	1	Q5KIB9_CRYNJ
molecular_function	GO:0016799	hydrolase activity, hydrolyzing N-glycosyl compounds	1	1	1	0.716885	0.58791	1	1	Q5KM04_CRYNJ
biological_process	GO:0009691	cytokinin biosynthetic process	1	1	1	1	0.215665	1	1	Q5KM04_CRYNJ
molecular_function	GO:0033897	ribonuclease T2 activity	1	1	1	1	0.208031	1	1	Q5KPR8_CRYNJ
molecular_function	GO:0004392	heme oxygenase (decyclizing) activity	1	1	1	1	0.208031	1	1	Q5KFN0_CRYNJ
biological_process	GO:0006788	heme oxidation	1	1	1	1	0.215665	1	1	Q5KFN0_CRYNJ
biological_process	GO:0001188	RNA polymerase I preinitiation complex assembly	1	2	0.5	0.953534	0.384864	1	1	Q5KMK7_CRYNJ
molecular_function	GO:0031543	peptidyl-proline dioxygenase activity	1	1	1	1	0.208031	1	1	Q5KP66_CRYNJ
biological_process	GO:0019511	peptidyl-proline hydroxylation	1	1	1	0.989998	0.119395	1	1	Q5KP66_CRYNJ
molecular_function	GO:0015410	ABC-type manganese transporter activity	1	1	1	1	0.208031	1	1	Q5K8Q3_CRYNJ
biological_process	GO:0006828	manganese ion transport	1	1	1	0.953534	0.384864	1	1	Q5K8Q3_CRYNJ
molecular_function	GO:0004043	L-aminoadipate-semialdehyde dehydrogenase activity	1	1	1	1	0.208031	1	1	Q5KEK6_CRYNJ
molecular_function	GO:0050613	delta14-sterol reductase activity	1	1	1	1	0.208031	1	1	Q5KPZ0_CRYNJ
biological_process	GO:1901255	nucleotide-excision repair involved in interstrand cross-link repair	1	2	0.5	0.953534	0.384864	1	1	Q5KCP8_CRYNJ
biological_process	GO:0032933	SREBP signaling pathway	1	1	1	0.953534	0.384864	1	1	Q5KL30_CRYNJ
cellular_component	GO:0090694	Scc2-Scc4 cohesin loading complex	1	1	1	1	0.235558	1	1	Q5KNU5_CRYNJ
biological_process	GO:0034087	establishment of mitotic sister chromatid cohesion	1	1	1	1	0.215665	1	1	Q5KNU5_CRYNJ
biological_process	GO:0071169	establishment of protein localization to chromatin	1	1	1	1	0.215665	1	1	Q5KNU5_CRYNJ
biological_process	GO:1905406	positive regulation of mitotic cohesin loading	1	1	1	1	0.215665	1	1	Q5KNU5_CRYNJ
molecular_function	GO:0008569	minus-end-directed microtubule motor activity	1	1	1	1	0.208031	1	1	Q5KFR9_CRYNJ
molecular_function	GO:0045505	dynein intermediate chain binding	1	2	0.5	0.956763	0.372825	1	1	Q5KFR9_CRYNJ
biological_process	GO:0072382	minus-end-directed vesicle transport along microtubule	1	1	1	1	0.215665	1	1	Q5KFR9_CRYNJ
cellular_component	GO:0005784	Sec61 translocon complex	1	2	0.5	0.944555	0.41567	1	1	Q5KC69_CRYNJ
molecular_function	GO:0000014	single-stranded DNA endodeoxyribonuclease activity	1	4	0.25	0.806815	0.606751	1	1	Q5KCP8_CRYNJ
cellular_component	GO:0031902	late endosome membrane	1	3	0.333333	0.785924	0.518524	1	1	Q5KDU9_CRYNJ
molecular_function	GO:0048487	beta-tubulin binding	1	2	0.5	0.956763	0.372825	1	1	Q5K9V4_CRYNJ
biological_process	GO:0006480	N-terminal protein amino acid methylation	1	1	1	0.953534	0.384864	1	1	Q5K7I2_CRYNJ
molecular_function	GO:0004038	allantoinase activity	1	1	1	1	0.208031	1	1	Q5KJ42_CRYNJ
biological_process	GO:0009442	allantoin assimilation pathway	1	1	1	1	0.215665	1	1	Q5KJ42_CRYNJ
biological_process	GO:0006145	purine nucleobase catabolic process	1	1	1	0.953534	0.384864	1	1	Q5KJ42_CRYNJ
molecular_function	GO:0090599	alpha-glucosidase activity	1	1	1	0.720797	0.688639	1	1	Q5KLI3_CRYNJ
molecular_function	GO:0045159	myosin II binding	1	1	1	1	0.208031	1	1	Q5KHB4_CRYNJ
cellular_component	GO:0000306	extrinsic component of vacuolar membrane	1	1	1	0.996935	0.0429677	1	1	Q5KIA5_CRYNJ
cellular_component	GO:0070772	PAS complex	1	1	1	1	0.235558	1	1	Q5KIA5_CRYNJ
biological_process	GO:0006661	phosphatidylinositol biosynthetic process	1	2	0.5	1	4.1534e-07	1	0	Q5KIA5_CRYNJ
biological_process	GO:0000183	rDNA heterochromatin assembly	1	2	0.5	0.989998	0.119395	1	1	Q5KB99_CRYNJ
molecular_function	GO:0008318	protein prenyltransferase activity	1	1	1	0.806815	0.606751	1	1	Q5KGM3_CRYNJ
molecular_function	GO:0004057	arginyltransferase activity	1	1	1	1	0.208031	1	1	A0A0S2LJ74_CRYNJ
biological_process	GO:0016598	protein arginylation	1	1	1	1	0.215665	1	1	A0A0S2LJ74_CRYNJ
cellular_component	GO:0043291	RAVE complex	1	1	1	1	0.235558	1	1	Q5K9F2_CRYNJ
molecular_function	GO:0005544	calcium-dependent phospholipid binding	1	1	1	1	0.208031	1	1	Q5KH36_CRYNJ
biological_process	GO:1903940	negative regulation of TORC2 signaling	1	1	1	1	0.215665	1	1	Q5KAN2_CRYNJ
biological_process	GO:1900237	positive regulation of induction of conjugation with cellular fusion	1	1	1	1	0.215665	1	1	Q5KAN2_CRYNJ
molecular_function	GO:0019781	NEDD8 activating enzyme activity	1	2	0.5	0.956763	0.372825	1	1	Q5KKS5_CRYNJ
molecular_function	GO:0003917	DNA topoisomerase type I (single strand cut, ATP-independent) activity	1	2	0.5	0.956763	0.372825	1	1	Q5KB99_CRYNJ
molecular_function	GO:0016303	1-phosphatidylinositol-3-kinase activity	1	1	1	1	0.208031	1	1	Q5KM37_CRYNJ
biological_process	GO:0036092	phosphatidylinositol-3-phosphate biosynthetic process	1	1	1	1	0.215665	1	1	Q5KM37_CRYNJ
biological_process	GO:0046578	regulation of Ras protein signal transduction	1	2	0.5	0.939517	0.165372	1	1	Q5KFV6_CRYNJ
molecular_function	GO:0008892	guanine deaminase activity	1	1	1	1	0.208031	1	1	Q5K760_CRYNJ
biological_process	GO:0046098	guanine metabolic process	1	1	1	0.953534	0.384864	1	1	Q5K760_CRYNJ
molecular_function	GO:0004316	3-oxoacyl-[acyl-carrier-protein] reductase (NADPH) activity	1	1	1	1	0.208031	1	1	Q5KG99_CRYNJ
molecular_function	GO:0004315	3-oxoacyl-[acyl-carrier-protein] synthase activity	1	1	1	1	0.208031	1	1	Q5KG99_CRYNJ
biological_process	GO:0035025	positive regulation of Rho protein signal transduction	1	1	1	1	0.215665	1	1	A0A0S2M5P9_CRYNJ
biological_process	GO:0006875	cellular metal ion homeostasis	1	1	1	0.950105	0.0893294	1	1	Q5KKK5_CRYNJ
molecular_function	GO:0045140	inositol phosphoceramide synthase activity	1	2	0.5	0.956763	0.372825	1	1	Q5K8D7_CRYNJ
molecular_function	GO:0036121	double-stranded DNA helicase activity	1	1	1	1	0.208031	1	1	Q5KI73_CRYNJ
biological_process	GO:0044550	secondary metabolite biosynthetic process	1	2	0.5	0.953534	0.384864	1	1	Q5KE04_CRYNJ
molecular_function	GO:0008296	3'-5'-exodeoxyribonuclease activity	1	3	0.333333	0.720797	0.688639	1	1	Q5KH50_CRYNJ
biological_process	GO:0000388	spliceosome conformational change to release U4 (or U4atac) and U1 (or U11)	1	1	1	1	0.215665	1	1	Q5KET5_CRYNJ
molecular_function	GO:0015099	nickel cation transmembrane transporter activity	1	1	1	1	0.208031	1	1	Q5KMI0_CRYNJ
biological_process	GO:0043085	positive regulation of catalytic activity	1	2	0.5	0.664566	0.492317	1	1	Q5KJV7_CRYNJ
cellular_component	GO:1990070	TRAPPI protein complex	1	1	1	1	0.235558	1	1	Q5KMH2_CRYNJ
biological_process	GO:0006113	fermentation	1	1	1	1	0.0100016	1	0.997	Q5KKX3_CRYNJ
molecular_function	GO:0045290	D-arabinose 1-dehydrogenase [NAD(P)+] activity	1	1	1	1	0.208031	1	1	Q5KB03_CRYNJ
biological_process	GO:0070485	dehydro-D-arabinono-1,4-lactone biosynthetic process	1	1	1	1	0.215665	1	1	Q5KB03_CRYNJ
molecular_function	GO:0052917	dolichyl-P-Man:Man(7)GlcNAc(2)-PP-dolichol alpha-1,6-mannosyltransferase	1	1	1	1	0.208031	1	1	Q5KKD0_CRYNJ
molecular_function	GO:0008419	RNA lariat debranching enzyme activity	1	1	1	1	0.208031	1	1	Q5KDL7_CRYNJ
molecular_function	GO:0005048	signal sequence binding	1	1	1	0.979734	0.0613437	1	1	Q5KC69_CRYNJ
biological_process	GO:0000917	division septum assembly	1	1	1	0.533967	0.817679	1	1	Q5KBF1_CRYNJ
molecular_function	GO:0004048	anthranilate phosphoribosyltransferase activity	1	1	1	1	0.208031	1	1	Q5KN34_CRYNJ
molecular_function	GO:0004933	mating-type a-factor pheromone receptor activity	1	1	1	1	0.208031	1	1	Q5KHP2_CRYNJ
molecular_function	GO:0004084	branched-chain-amino-acid transaminase activity	1	2	0.5	0.956763	0.372825	1	1	Q5KD20_CRYNJ
biological_process	GO:0018022	peptidyl-lysine methylation	1	3	0.333333	0.860037	0.296677	1	1	Q5KES2_CRYNJ
cellular_component	GO:0070210	Rpd3L-Expanded complex	1	1	1	1	0.235558	1	1	Q5KCS8_CRYNJ
molecular_function	GO:0034739	histone deacetylase activity (H4-K16 specific)	1	1	1	0.956763	0.372825	1	1	Q5KCS8_CRYNJ
molecular_function	GO:0045129	NAD-independent histone deacetylase activity	1	1	1	1	0.208031	1	1	Q5KCS8_CRYNJ
biological_process	GO:0045835	negative regulation of meiotic nuclear division	1	1	1	0.997849	0.0335542	1	1	Q5KCS8_CRYNJ
biological_process	GO:0032874	positive regulation of stress-activated MAPK cascade	1	1	1	1	0.215665	1	1	Q5KCS8_CRYNJ
biological_process	GO:0009081	branched-chain amino acid metabolic process	1	1	1	0.296313	0.88976	1	1	Q5KD20_CRYNJ
biological_process	GO:0034088	maintenance of mitotic sister chromatid cohesion	1	1	1	1	0.215665	1	1	Q5K727_CRYNJ
cellular_component	GO:0031985	Golgi cisterna	1	1	1	0.989936	0.0414364	1	0.998	Q5KAB2_CRYNJ
molecular_function	GO:0019899	enzyme binding	1	1	1	0.877902	0.177231	1	1	Q5KAB2_CRYNJ
molecular_function	GO:0070273	phosphatidylinositol-4-phosphate binding	1	2	0.5	0.956763	0.372825	1	1	Q5KAB2_CRYNJ
biological_process	GO:0048194	Golgi vesicle budding	1	1	1	0.953534	0.384864	1	1	Q5KAB2_CRYNJ
biological_process	GO:0060304	regulation of phosphatidylinositol dephosphorylation	1	1	1	1	0.215665	1	1	Q5KAB2_CRYNJ
cellular_component	GO:0005785	signal recognition particle receptor complex	1	2	0.5	0.944555	0.41567	1	1	Q5KMQ0_CRYNJ
cellular_component	GO:0034044	exomer complex	1	2	0.5	0.944555	0.41567	1	1	Q5KDW8_CRYNJ
cellular_component	GO:1905202	methylcrotonoyl-CoA carboxylase complex	1	1	1	1	0.235558	1	1	Q5KKU4_CRYNJ
molecular_function	GO:0008521	acetyl-CoA transmembrane transporter activity	1	1	1	1	0.208031	1	1	Q5KC90_CRYNJ
molecular_function	GO:0015295	solute:proton symporter activity	1	1	1	0.957557	0.0788798	1	1	Q5KC90_CRYNJ
molecular_function	GO:0048257	3'-flap endonuclease activity	1	1	1	1	0.208031	1	1	Q5KLT6_CRYNJ
molecular_function	GO:0008444	CDP-diacylglycerol-glycerol-3-phosphate 3-phosphatidyltransferase activity	1	1	1	1	0.208031	1	1	Q5KK16_CRYNJ
biological_process	GO:2000009	negative regulation of protein localization to cell surface	1	1	1	1	0.215665	1	1	Q5KBR3_CRYNJ
molecular_function	GO:0070037	rRNA (pseudouridine) methyltransferase activity	1	1	1	1	0.208031	1	1	Q5KAE4_CRYNJ
molecular_function	GO:0050136	NADH dehydrogenase (quinone) activity	1	1	1	0.779125	0.520178	1	1	Q5KEE8_CRYNJ
molecular_function	GO:0003989	acetyl-CoA carboxylase activity	1	1	1	1	0.208031	1	1	Q5KFC9_CRYNJ
molecular_function	GO:0004075	biotin carboxylase activity	1	1	1	1	0.208031	1	1	Q5KFC9_CRYNJ
biological_process	GO:2001295	malonyl-CoA biosynthetic process	1	1	1	1	0.215665	1	1	Q5KFC9_CRYNJ
cellular_component	GO:0005905	clathrin-coated pit	1	1	1	0.969613	0.147118	1	1	Q5KDG1_CRYNJ
molecular_function	GO:0005545	1-phosphatidylinositol binding	1	1	1	1	0.208031	1	1	Q5KDG1_CRYNJ
biological_process	GO:0090173	regulation of synaptonemal complex assembly	1	1	1	1	0.215665	1	1	Q5KBE6_CRYNJ
molecular_function	GO:0015233	pantothenate transmembrane transporter activity	1	1	1	1	0.208031	1	1	Q5KGY8_CRYNJ
biological_process	GO:0098717	pantothenate import across plasma membrane	1	1	1	1	0.215665	1	1	Q5KGY8_CRYNJ
biological_process	GO:0071456	cellular response to hypoxia	1	1	1	1	0.215665	1	1	Q5KLW0_CRYNJ
biological_process	GO:1903298	negative regulation of hypoxia-induced intrinsic apoptotic signaling pathway	1	1	1	1	0.215665	1	1	Q5KLW0_CRYNJ
molecular_function	GO:0033961	cis-stilbene-oxide hydrolase activity	1	1	1	1	0.208031	1	1	Q5K6U7_CRYNJ
biological_process	GO:0035437	maintenance of protein localization in endoplasmic reticulum	1	1	1	0.991095	0.0705276	1	1	Q5KCU1_CRYNJ
molecular_function	GO:0001042	RNA polymerase I core binding	1	1	1	1	0.208031	1	1	Q5KI55_CRYNJ
biological_process	GO:0034389	lipid droplet organization	1	1	1	1	0.0464661	1	1	Q5KDG2_CRYNJ
biological_process	GO:0035617	stress granule disassembly	1	1	1	1	0.215665	1	1	Q5KPH0_CRYNJ
biological_process	GO:0070414	trehalose metabolism in response to heat stress	1	1	1	1	0.215665	1	1	Q5KPH0_CRYNJ
molecular_function	GO:0004590	orotidine-5'-phosphate decarboxylase activity	1	1	1	1	0.208031	1	1	Q5K890_CRYNJ
molecular_function	GO:0004413	homoserine kinase activity	1	1	1	1	0.208031	1	1	Q5KBD4_CRYNJ
molecular_function	GO:0015217	ADP transmembrane transporter activity	1	1	1	0.888245	0.50336	1	1	Q5KDN6_CRYNJ
molecular_function	GO:0080122	AMP transmembrane transporter activity	1	1	1	1	0.208031	1	1	Q5KDN6_CRYNJ
molecular_function	GO:0015228	coenzyme A transmembrane transporter activity	1	1	1	1	0.208031	1	1	Q5KDN6_CRYNJ
molecular_function	GO:0044610	FMN transmembrane transporter activity	1	1	1	1	0.208031	1	1	Q5KDN6_CRYNJ
cellular_component	GO:0009337	sulfite reductase complex (NADPH)	1	1	1	1	0.235558	1	1	Q5K8J1_CRYNJ
molecular_function	GO:0050311	sulfite reductase (ferredoxin) activity	1	1	1	1	0.208031	1	1	Q5K8J1_CRYNJ
molecular_function	GO:0004783	sulfite reductase (NADPH) activity	1	1	1	1	0.208031	1	1	Q5K8J1_CRYNJ
molecular_function	GO:0016002	sulfite reductase activity	1	1	1	1	0.208031	1	1	Q5K8J1_CRYNJ
biological_process	GO:0048193	Golgi vesicle transport	1	1	1	1	1.30702e-06	1	0.001	Q5KIV8_CRYNJ
molecular_function	GO:0004586	ornithine decarboxylase activity	1	1	1	1	0.208031	1	1	Q5KJY8_CRYNJ
biological_process	GO:0033387	putrescine biosynthetic process from ornithine	1	1	1	1	0.215665	1	1	Q5KJY8_CRYNJ
molecular_function	GO:0046537	2,3-bisphosphoglycerate-independent phosphoglycerate mutase activity	1	1	1	1	0.208031	1	1	Q5K9Y3_CRYNJ
biological_process	GO:0006007	glucose catabolic process	1	1	1	0.880605	0.517599	1	1	Q5K9Y3_CRYNJ
molecular_function	GO:0045547	dehydrodolichyl diphosphate synthase activity	1	1	1	1	0.208031	1	1	Q5KIC8_CRYNJ
molecular_function	GO:0002094	polyprenyltransferase activity	1	1	1	0.956763	0.372825	1	1	Q5KIC8_CRYNJ
biological_process	GO:0016094	polyprenol biosynthetic process	1	1	1	1	0.0464661	1	1	Q5KIC8_CRYNJ
cellular_component	GO:0005760	gamma DNA polymerase complex	1	1	1	1	0.235558	1	1	Q5KMW1_CRYNJ
biological_process	GO:0006264	mitochondrial DNA replication	1	1	1	1	0.215665	1	1	Q5KMW1_CRYNJ
biological_process	GO:0035543	positive regulation of SNARE complex assembly	1	1	1	1	0.215665	1	1	Q5KFV6_CRYNJ
molecular_function	GO:0004077	biotin-[acetyl-CoA-carboxylase] ligase activity	1	1	1	1	0.208031	1	1	Q5KL46_CRYNJ
biological_process	GO:0009305	protein biotinylation	1	1	1	1	0.215665	1	1	Q5KL46_CRYNJ
biological_process	GO:0097036	regulation of plasma membrane sterol distribution	1	1	1	1	0.215665	1	1	Q5KDM2_CRYNJ
biological_process	GO:0099638	endosome to plasma membrane protein transport	1	1	1	1	0.215665	1	1	Q5KPQ9_CRYNJ
biological_process	GO:0006362	transcription elongation from RNA polymerase I promoter	1	1	1	1	0.215665	1	1	Q5KMK7_CRYNJ
biological_process	GO:0120236	negative regulation of posttranslational protein targeting to membrane, translocation	1	1	1	1	0.215665	1	1	Q5KHY1_CRYNJ
biological_process	GO:0071432	peptide mating pheromone maturation involved in positive regulation of conjugation with cellular fusion	1	1	1	1	0.215665	1	1	Q5KHY1_CRYNJ
biological_process	GO:0043007	maintenance of rDNA	1	1	1	1	0.215665	1	1	Q5KEK4_CRYNJ
biological_process	GO:0042791	5S class rRNA transcription by RNA polymerase III	1	1	1	1	0.215665	1	1	Q5KJW0_CRYNJ
molecular_function	GO:0017111	nucleoside-triphosphatase activity	1	1	1	0.238975	0.821707	1	1	Q5KLA9_CRYNJ
biological_process	GO:0009141	nucleoside triphosphate metabolic process	1	1	1	0.116253	0.959092	1	1	Q5KLA9_CRYNJ
biological_process	GO:0016458	obsolete gene silencing	0	1	0	0.946006	0.139963	1	1
molecular_function	GO:0046975	histone methyltransferase activity (H3-K36 specific)	0	1	0	0.791969	1	1	1
cellular_component	GO:0032044	DSIF complex	0	2	0	0.58433	1	1	1
biological_process	GO:0032784	regulation of DNA-templated transcription, elongation	0	2	0	0.11024	0.979669	1	1
molecular_function	GO:0052905	tRNA (guanine(9)-N(1))-methyltransferase activity	0	1	0	0.791969	1	1	1
molecular_function	GO:0009019	tRNA (guanine-N1-)-methyltransferase activity	0	2	0	0.627175	1	1	1
biological_process	GO:0090646	mitochondrial tRNA processing	0	1	0	0.794764	0.62172	1	1
molecular_function	GO:0004799	thymidylate synthase activity	0	1	0	0.791969	1	1	1
biological_process	GO:0006231	dTMP biosynthetic process	0	2	0	0.615136	1	1	1
biological_process	GO:0006235	dTTP biosynthetic process	0	2	0	0.615136	1	1	1
cellular_component	GO:0042719	mitochondrial intermembrane space protein transporter complex	0	2	0	0.58433	1	1	1
molecular_function	GO:0140318	protein transporter activity	0	1	0	0.41209	0.877713	1	1
biological_process	GO:0045039	protein insertion into mitochondrial inner membrane	0	4	0	0.37828	1	1	1
cellular_component	GO:0005854	nascent polypeptide-associated complex	0	2	0	0.58433	1	1	1
biological_process	GO:0046677	response to antibiotic	0	1	0	0.784335	1	1	1
biological_process	GO:0046898	response to cycloheximide	0	1	0	0.784335	1	1	1
molecular_function	GO:0004751	ribose-5-phosphate isomerase activity	0	1	0	0.791969	1	1	1
biological_process	GO:0006014	D-ribose metabolic process	0	1	0	0.615136	1	1	1
biological_process	GO:0009052	pentose-phosphate shunt, non-oxidative branch	0	3	0	0.482401	1	1	1
biological_process	GO:0008615	pyridoxine biosynthetic process	0	3	0	0.482401	1	1	1
cellular_component	GO:0005762	mitochondrial large ribosomal subunit	0	31	0	0.000233847	1	0.023	1
cellular_component	GO:0035327	euchromatin	0	3	0	NA	NA	NA	NA
biological_process	GO:0070827	obsolete chromatin maintenance	0	1	0	0.784335	1	1	1
biological_process	GO:0042789	mRNA transcription by RNA polymerase II	0	1	0	0.784335	1	1	1
biological_process	GO:0034728	nucleosome organization	0	1	0	0.0856834	0.971636	1	1
biological_process	GO:0050684	regulation of mRNA processing	0	2	0	0.0878153	1	1	1
molecular_function	GO:0004019	adenylosuccinate synthase activity	0	1	0	0.791969	1	1	1
biological_process	GO:0044208	'de novo' AMP biosynthetic process	0	2	0	0.615136	1	1	1
biological_process	GO:0046040	IMP metabolic process	0	1	0	0.503345	0.767415	1	1
biological_process	GO:0006325	chromatin organization	0	9	0	0.0414308	0.975825	1	1
biological_process	GO:0032786	positive regulation of DNA-templated transcription, elongation	0	3	0	0.161188	0.966879	1	1
biological_process	GO:0034243	regulation of transcription elongation from RNA polymerase II promoter	0	1	0	0.232585	0.946062	1	1
biological_process	GO:0071467	cellular response to pH	0	1	0	0.784335	1	1	1
biological_process	GO:0007007	inner mitochondrial membrane organization	0	3	0	0.232585	0.946062	1	1
cellular_component	GO:0000243	commitment complex	0	5	0	0.26086	1	1	1
cellular_component	GO:0005685	U1 snRNP	0	12	0	0.0396324	1	0.968	1
molecular_function	GO:0030627	pre-mRNA 5'-splice site binding	0	2	0	0.627175	1	1	1
biological_process	GO:0000395	mRNA 5'-splice site recognition	0	1	0	0.784335	1	1	1
biological_process	GO:0000387	spliceosomal snRNP assembly	0	11	0	0.133499	0.974049	1	1
molecular_function	GO:0008526	phosphatidylinositol transfer activity	0	2	0	0.627175	1	1	1
cellular_component	GO:0000346	transcription export complex	0	1	0	0.663268	0.73914	1	1
biological_process	GO:0031124	mRNA 3'-end processing	0	1	0	0.750566	0.439107	1	1
biological_process	GO:0006283	transcription-coupled nucleotide-excision repair	0	2	0	0.615136	1	1	1
biological_process	GO:0042306	regulation of protein import into nucleus	0	1	0	0.615136	1	1	1
molecular_function	GO:0051723	protein methylesterase activity	0	1	0	0.791969	1	1	1
biological_process	GO:0006482	protein demethylation	0	4	0	0.704958	0.703389	1	1
molecular_function	GO:0030628	pre-mRNA 3'-splice site binding	0	3	0	0.49664	1	1	1
molecular_function	GO:0000386	second spliceosomal transesterification activity	0	1	0	0.791969	1	1	1
cellular_component	GO:0033557	Slx1-Slx4 complex	0	1	0	0.764442	1	1	1
molecular_function	GO:0008821	crossover junction endodeoxyribonuclease activity	0	1	0	0.791969	1	1	1
cellular_component	GO:0043527	tRNA methyltransferase complex	0	2	0	0.341342	1	1	1
molecular_function	GO:0008176	tRNA (guanine-N7-)-methyltransferase activity	0	1	0	0.791969	1	1	1
biological_process	GO:0036265	RNA (guanine-N7)-methylation	0	1	0	0.794764	0.62172	1	1
cellular_component	GO:0035550	urease complex	0	1	0	0.764442	1	1	1
molecular_function	GO:0009039	urease activity	0	1	0	0.791969	1	1	1
biological_process	GO:0043419	urea catabolic process	0	1	0	0.784335	1	1	1
cellular_component	GO:0031515	tRNA (m1A) methyltransferase complex	0	2	0	0.58433	1	1	1
molecular_function	GO:0004049	anthranilate synthase activity	0	2	0	0.627175	1	1	1
molecular_function	GO:0004425	indole-3-glycerol-phosphate synthase activity	0	1	0	0.791969	1	1	1
molecular_function	GO:0004640	phosphoribosylanthranilate isomerase activity	0	1	0	0.791969	1	1	1
biological_process	GO:1902983	DNA strand elongation involved in mitotic DNA replication	0	1	0	0.784335	1	1	1
molecular_function	GO:0019702	protein-arginine N5-methyltransferase activity	0	1	0	0.791969	1	1	1
molecular_function	GO:0008757	S-adenosylmethionine-dependent methyltransferase activity	0	5	0	0.411229	0.706091	1	1
biological_process	GO:0018216	peptidyl-arginine methylation	0	2	0	0.482401	1	1	1
cellular_component	GO:0033116	endoplasmic reticulum-Golgi intermediate compartment membrane	0	1	0	0.764442	1	1	1
biological_process	GO:0000349	generation of catalytic spliceosome for first transesterification step	0	3	0	0.482401	1	1	1
cellular_component	GO:0022627	cytosolic small ribosomal subunit	0	29	0	0.000401901	1	0.04	1
biological_process	GO:0000028	ribosomal small subunit assembly	0	11	0	0.0539385	1	1	1
molecular_function	GO:0043021	ribonucleoprotein complex binding	0	4	0	0.552356	0.613662	1	1
molecular_function	GO:0042800	histone methyltransferase activity (H3-K4 specific)	0	1	0	0.791969	1	1	1
molecular_function	GO:0008420	RNA polymerase II CTD heptapeptide repeat phosphatase activity	0	3	0	0.49664	1	1	1
biological_process	GO:0070940	dephosphorylation of RNA polymerase II C-terminal domain	0	3	0	0.482401	1	1	1
cellular_component	GO:0071819	DUBm complex	0	2	0	0.58433	1	1	1
biological_process	GO:0016578	histone deubiquitination	0	4	0	0.37828	1	1	1
cellular_component	GO:0000791	euchromatin	0	2	0	0.26086	1	1	1
molecular_function	GO:0004693	cyclin-dependent protein serine/threonine kinase activity	0	8	0	0.154487	1	1	1
molecular_function	GO:0008353	RNA polymerase II CTD heptapeptide repeat kinase activity	0	6	0	0.24651	1	1	1
biological_process	GO:0043968	histone H2A acetylation	0	3	0	0.482401	1	1	1
biological_process	GO:0043967	histone H4 acetylation	0	5	0	0.232556	1	1	1
cellular_component	GO:0005744	TIM23 mitochondrial import inner membrane translocase complex	0	6	0	0.0889129	1	0.999	1
biological_process	GO:0030150	protein import into mitochondrial matrix	0	14	0	0.0331206	1	1	1
cellular_component	GO:0033503	HULC complex	0	1	0	0.764442	1	1	1
cellular_component	GO:0097505	Rad6-Rad18 complex	0	2	0	0.58433	1	1	1
cellular_component	GO:1990303	UBR1-RAD6 ubiquitin ligase complex	0	1	0	0.764442	1	1	1
molecular_function	GO:0070628	proteasome binding	0	7	0	0.195154	1	1	1
molecular_function	GO:0061631	ubiquitin conjugating enzyme activity	0	16	0	0.023769	1	0.947	1
biological_process	GO:0071455	cellular response to hyperoxia	0	1	0	0.784335	1	1	1
biological_process	GO:0071629	cytoplasm protein quality control by the ubiquitin-proteasome system	0	2	0	0.615136	1	1	1
biological_process	GO:0006353	DNA-templated transcription, termination	0	3	0	0.698133	0.555091	1	1
biological_process	GO:0042275	error-free postreplication DNA repair	0	1	0	0.784335	1	1	1
biological_process	GO:0070987	error-free translesion synthesis	0	4	0	0.37828	1	1	1
biological_process	GO:0071894	histone H2B conserved C-terminal lysine ubiquitination	0	1	0	0.615136	1	1	1
biological_process	GO:0016574	histone ubiquitination	0	3	0	0.616883	0.767444	1	1
biological_process	GO:0042138	meiotic DNA double-strand break formation	0	3	0	0.37828	1	1	1
biological_process	GO:0031571	mitotic G1 DNA damage checkpoint signaling	0	2	0	0.615136	1	1	1
biological_process	GO:2000639	negative regulation of SREBP signaling pathway	0	1	0	0.784335	1	1	1
biological_process	GO:0070534	protein K63-linked ubiquitination	0	4	0	0.37828	1	1	1
biological_process	GO:0090089	regulation of dipeptide transport	0	1	0	0.784335	1	1	1
biological_process	GO:0030435	sporulation resulting in formation of a cellular spore	0	1	0	0.784335	1	1	1
biological_process	GO:0120174	stress-induced homeostatically regulated protein degradation pathway	0	1	0	0.784335	1	1	1
cellular_component	GO:0005672	transcription factor TFIIA complex	0	3	0	0.446621	1	1	1
molecular_function	GO:0016251	RNA polymerase II general transcription initiation factor activity	0	7	0	0.195154	1	1	1
biological_process	GO:0051123	RNA polymerase II preinitiation complex assembly	0	10	0	0.0907902	0.984072	1	1
molecular_function	GO:0052906	tRNA (guanine(37)-N(1))-methyltransferase activity	0	1	0	0.791969	1	1	1
biological_process	GO:0070901	mitochondrial tRNA methylation	0	1	0	0.784335	1	1	1
biological_process	GO:0002939	tRNA N1-guanine methylation	0	1	0	0.784335	1	1	1
molecular_function	GO:0003976	UDP-N-acetylglucosamine-lysosomal-enzyme N-acetylglucosaminephosphotransferase activity	0	2	0	0.627175	1	1	1
biological_process	GO:0046835	carbohydrate phosphorylation	0	2	0	0.482401	1	1	1
biological_process	GO:0042732	D-xylose metabolic process	0	3	0	0.482401	1	1	1
biological_process	GO:0016256	N-glycan processing to lysosome	0	2	0	0.615136	1	1	1
molecular_function	GO:0052689	carboxylic ester hydrolase activity	0	5	0	0.891545	0.187986	1	1
molecular_function	GO:0008474	palmitoyl-(protein) hydrolase activity	0	4	0	0.393249	1	1	1
biological_process	GO:0002084	protein depalmitoylation	0	3	0	0.482401	1	1	1
molecular_function	GO:0080025	phosphatidylinositol-3,5-bisphosphate binding	0	4	0	0.393249	1	1	1
biological_process	GO:0006497	protein lipidation	0	2	0	0.999977	9.40831e-05	1	0.039
biological_process	GO:0030001	metal ion transport	0	2	0	0.912264	0.18	1	1
cellular_component	GO:0005776	autophagosome	0	3	0	0.19934	1	1	1
biological_process	GO:0034247	snoRNA splicing	0	1	0	0.784335	1	1	1
biological_process	GO:0070525	tRNA threonylcarbamoyladenosine metabolic process	0	2	0	0.881108	0.383117	1	1
molecular_function	GO:0097602	cullin family protein binding	0	4	0	0.393249	1	1	1
molecular_function	GO:0031624	ubiquitin conjugating enzyme binding	0	5	0	0.311361	1	1	1
molecular_function	GO:0032182	ubiquitin-like protein binding	0	1	0	0.0496704	0.98802	0.999	1
biological_process	GO:0051443	positive regulation of ubiquitin-protein transferase activity	0	1	0	0.784335	1	1	1
biological_process	GO:0033539	fatty acid beta-oxidation using acyl-CoA dehydrogenase	0	2	0	0.615136	1	1	1
molecular_function	GO:0035252	UDP-xylosyltransferase activity	0	1	0	0.791969	1	1	1
biological_process	GO:0045227	capsule polysaccharide biosynthetic process	0	1	0	0.784335	1	1	1
biological_process	GO:0006688	glycosphingolipid biosynthetic process	0	2	0	0.966446	0.205236	1	1
molecular_function	GO:0004402	histone acetyltransferase activity	0	6	0	0.0967917	1	1	1
cellular_component	GO:0001405	PAM complex, Tim23 associated import motor	0	3	0	0.446621	1	1	1
molecular_function	GO:0008776	acetate kinase activity	0	1	0	0.791969	1	1	1
biological_process	GO:0006082	organic acid metabolic process	0	1	0	0.000413011	0.999774	0.042	1
cellular_component	GO:0032807	DNA ligase IV complex	0	1	0	0.764442	1	1	1
biological_process	GO:0071897	DNA biosynthetic process	0	2	0	0.30559	0.862807	1	1
biological_process	GO:0051103	DNA ligation involved in DNA repair	0	1	0	0.880605	0.517599	1	1
biological_process	GO:0006297	nucleotide-excision repair, DNA gap filling	0	4	0	0.37828	1	1	1
cellular_component	GO:0043529	GET complex	0	2	0	0.58433	1	1	1
biological_process	GO:0071816	tail-anchored membrane protein insertion into ER membrane	0	1	0	0.784335	1	1	1
molecular_function	GO:0003938	IMP dehydrogenase activity	0	1	0	0.791969	1	1	1
biological_process	GO:0006177	GMP biosynthetic process	0	2	0	0.482401	1	1	1
biological_process	GO:0006183	GTP biosynthetic process	0	3	0	0.482401	1	1	1
molecular_function	GO:0004042	acetyl-CoA:L-glutamate N-acetyltransferase activity	0	3	0	0.49664	1	1	1
molecular_function	GO:0004358	glutamate N-acetyltransferase activity	0	1	0	0.791969	1	1	1
molecular_function	GO:0103045	methione N-acyltransferase activity	0	2	0	0.627175	1	1	1
biological_process	GO:0006526	arginine biosynthetic process	0	8	0	0.0688257	1	1	1
biological_process	GO:0006592	ornithine biosynthetic process	0	2	0	0.615136	1	1	1
cellular_component	GO:0000421	autophagosome membrane	0	2	0	0.58433	1	1	1
molecular_function	GO:0008429	phosphatidylethanolamine binding	0	1	0	0.791969	1	1	1
biological_process	GO:0034496	multivesicular body membrane disassembly	0	1	0	0.784335	1	1	1
biological_process	GO:0046461	neutral lipid catabolic process	0	1	0	0.482401	1	1	1
molecular_function	GO:0003855	3-dehydroquinate dehydratase activity	0	1	0	0.791969	1	1	1
molecular_function	GO:0003856	3-dehydroquinate synthase activity	0	1	0	0.791969	1	1	1
molecular_function	GO:0003866	3-phosphoshikimate 1-carboxyvinyltransferase activity	0	1	0	0.791969	1	1	1
molecular_function	GO:0004764	shikimate 3-dehydrogenase (NADP+) activity	0	1	0	0.791969	1	1	1
molecular_function	GO:0004765	shikimate kinase activity	0	1	0	0.791969	1	1	1
biological_process	GO:0000905	sporocarp development involved in asexual reproduction	0	1	0	0.784335	1	1	1
biological_process	GO:0000909	sporocarp development involved in sexual reproduction	0	1	0	0.784335	1	1	1
cellular_component	GO:0015629	actin cytoskeleton	0	3	0	0.0782861	0.965827	0.999	1
biological_process	GO:0030042	actin filament depolymerization	0	3	0	0.616883	0.767444	1	1
biological_process	GO:0051014	actin filament severing	0	1	0	0.482401	1	1	1
biological_process	GO:0006620	posttranslational protein targeting to endoplasmic reticulum membrane	0	4	0	0.630166	0.669977	1	1
biological_process	GO:0045048	protein insertion into ER membrane	0	2	0	0.482401	1	1	1
cellular_component	GO:0031307	integral component of mitochondrial outer membrane	0	7	0	0.152317	1	1	1
biological_process	GO:0010821	regulation of mitochondrion organization	0	1	0	0.784335	1	1	1
cellular_component	GO:0031901	early endosome membrane	0	2	0	0.58433	1	1	1
molecular_function	GO:0016409	palmitoyltransferase activity	0	1	0	0.97703	0.0963955	1	1
biological_process	GO:0018345	protein palmitoylation	0	1	0	0.928423	0.238375	1	1
molecular_function	GO:0008234	cysteine-type peptidase activity	0	4	0	0.354604	0.790094	1	1
cellular_component	GO:0070274	RES complex	0	1	0	0.764442	1	1	1
molecular_function	GO:0031151	histone methyltransferase activity (H3-K79 specific)	0	1	0	0.791969	1	1	1
molecular_function	GO:0031493	obsolete nucleosomal histone binding	0	1	0	0.791969	1	1	1
biological_process	GO:2000677	regulation of transcription regulatory region DNA binding	0	1	0	0.615136	1	1	1
molecular_function	GO:0008660	1-aminocyclopropane-1-carboxylate deaminase activity	0	1	0	0.791969	1	1	1
biological_process	GO:0009310	amine catabolic process	0	1	0	0.232556	1	1	1
biological_process	GO:0006879	cellular iron ion homeostasis	0	12	0	0.033299	0.995305	1	1
biological_process	GO:0006811	ion transport	0	4	0	0.129894	0.913459	1	1
molecular_function	GO:0051908	double-stranded DNA 5'-3' exodeoxyribonuclease activity	0	1	0	0.791969	1	1	1
molecular_function	GO:0045145	single-stranded DNA 5'-3' exodeoxyribonuclease activity	0	2	0	0.627175	1	1	1
biological_process	GO:0070914	UV-damage excision repair	0	6	0	0.182321	1	1	1
cellular_component	GO:0031533	mRNA cap methyltransferase complex	0	2	0	0.58433	1	1	1
molecular_function	GO:0004651	polynucleotide 5'-phosphatase activity	0	1	0	0.791969	1	1	1
biological_process	GO:0098507	polynucleotide 5' dephosphorylation	0	1	0	0.784335	1	1	1
molecular_function	GO:0110152	RNA NAD-cap (NAD-forming) hydrolase activity	0	1	0	0.791969	1	1	1
molecular_function	GO:0034353	RNA pyrophosphohydrolase activity	0	1	0	0.791969	1	1	1
biological_process	GO:0110155	NAD-cap decapping	0	1	0	0.784335	1	1	1
molecular_function	GO:0017150	tRNA dihydrouridine synthase activity	0	4	0	0.393249	1	1	1
molecular_function	GO:0102265	tRNA-dihydrouridine47 synthase activity	0	1	0	0.791969	1	1	1
cellular_component	GO:0071540	eukaryotic translation initiation factor 3 complex, eIF3e	0	5	0	0.26086	1	1	1
molecular_function	GO:0031369	translation initiation factor binding	0	10	0	0.0766072	1	1	1
biological_process	GO:0006413	translational initiation	0	10	0	0.0740096	0.972698	1	1
cellular_component	GO:0043614	multi-eIF complex	0	6	0	0.19934	1	1	1
biological_process	GO:0032781	positive regulation of ATP-dependent activity	0	3	0	0.232556	1	1	1
biological_process	GO:0002188	translation reinitiation	0	6	0	0.232556	1	1	1
biological_process	GO:0034063	stress granule assembly	0	4	0	0.37828	1	1	1
molecular_function	GO:0008108	UDP-glucose:hexose-1-phosphate uridylyltransferase activity	0	2	0	0.627175	1	1	1
molecular_function	GO:0003844	1,4-alpha-glucan branching enzyme activity	0	1	0	0.791969	1	1	1
molecular_function	GO:0102752	1,4-alpha-glucan branching enzyme activity (using a glucosylated glycogenin as primer for glycogen synthesis)	0	1	0	0.791969	1	1	1
molecular_function	GO:0043169	cation binding	0	1	0	0.13912	0.882166	1	1
biological_process	GO:0005978	glycogen biosynthetic process	0	2	0	0.232556	1	1	1
biological_process	GO:0061077	chaperone-mediated protein folding	0	4	0	0.989098	0.0351555	1	1
cellular_component	GO:0000123	histone acetyltransferase complex	0	2	0	0.0444942	0.987007	0.982	1
molecular_function	GO:0010485	H4 histone acetyltransferase activity	0	2	0	0.49664	1	1	1
cellular_component	GO:0008180	COP9 signalosome	0	7	0	0.152317	1	1	1
molecular_function	GO:0019784	NEDD8-specific protease activity	0	2	0	0.627175	1	1	1
biological_process	GO:0000338	protein deneddylation	0	4	0	0.37828	1	1	1
molecular_function	GO:0000334	3-hydroxyanthranilate 3,4-dioxygenase activity	0	1	0	0.791969	1	1	1
molecular_function	GO:0008198	ferrous iron binding	0	6	0	0.24651	1	1	1
biological_process	GO:0034354	'de novo' NAD biosynthetic process from tryptophan	0	4	0	0.37828	1	1	1
biological_process	GO:0043420	anthranilate metabolic process	0	3	0	0.482401	1	1	1
biological_process	GO:0019805	quinolinate biosynthetic process	0	3	0	0.482401	1	1	1
biological_process	GO:0046874	quinolinate metabolic process	0	1	0	0.37828	1	1	1
biological_process	GO:0006569	tryptophan catabolic process	0	2	0	0.296611	1	1	1
biological_process	GO:0006446	regulation of translational initiation	0	4	0	0.142927	1	1	1
molecular_function	GO:0004577	N-acetylglucosaminyldiphosphodolichol N-acetylglucosaminyltransferase activity	0	1	0	0.791969	1	1	1
cellular_component	GO:0000153	cytoplasmic ubiquitin ligase complex	0	1	0	0.663268	0.73914	1	1
molecular_function	GO:0019776	Atg8 ligase activity	0	1	0	0.791969	1	1	1
molecular_function	GO:0008824	cyanate hydratase activity	0	1	0	0.791969	1	1	1
biological_process	GO:0009439	cyanate metabolic process	0	1	0	0.784335	1	1	1
cellular_component	GO:0000786	nucleosome	0	9	0	0.0889129	1	0.999	1
molecular_function	GO:0046982	protein heterodimerization activity	0	26	0	0.00227721	1	0.17	1
biological_process	GO:0006334	nucleosome assembly	0	8	0	0.0539385	1	1	1
molecular_function	GO:0045131	pre-mRNA branch point binding	0	1	0	0.791969	1	1	1
biological_process	GO:0048024	regulation of mRNA splicing, via spliceosome	0	3	0	0.296611	1	1	1
molecular_function	GO:0005458	GDP-mannose transmembrane transporter activity	0	2	0	0.627175	1	1	1
biological_process	GO:0051131	chaperone-mediated protein complex assembly	0	5	0	0.296611	1	1	1
biological_process	GO:0070407	oxidation-dependent protein catabolic process	0	2	0	0.615136	1	1	1
cellular_component	GO:0005875	microtubule associated complex	0	2	0	0.426666	0.765197	1	1
molecular_function	GO:0070840	dynein complex binding	0	2	0	0.627175	1	1	1
molecular_function	GO:0051010	microtubule plus-end binding	0	5	0	0.311361	1	1	1
biological_process	GO:0000132	establishment of mitotic spindle orientation	0	3	0	0.482401	1	1	1
biological_process	GO:0031023	microtubule organizing center organization	0	1	0	0.182321	1	1	1
biological_process	GO:0051012	microtubule sliding	0	1	0	0.784335	1	1	1
biological_process	GO:2000574	obsolete regulation of microtubule motor activity	0	2	0	0.482401	1	1	1
biological_process	GO:0047496	vesicle transport along microtubule	0	2	0	0.880605	0.517599	1	1
biological_process	GO:0045041	protein import into mitochondrial intermembrane space	0	3	0	0.482401	1	1	1
biological_process	GO:0022417	protein maturation by protein folding	0	1	0	0.784335	1	1	1
biological_process	GO:0070125	mitochondrial translational elongation	0	4	0	0.37828	1	1	1
cellular_component	GO:0070545	PeBoW complex	0	2	0	0.58433	1	1	1
molecular_function	GO:0070180	large ribosomal subunit rRNA binding	0	6	0	0.24651	1	1	1
molecular_function	GO:0004017	adenylate kinase activity	0	4	0	0.393249	1	1	1
biological_process	GO:0006172	ADP biosynthetic process	0	2	0	0.615136	1	1	1
biological_process	GO:0046033	AMP metabolic process	0	3	0	0.182321	1	1	1
biological_process	GO:0046034	ATP metabolic process	0	2	0	0.000305512	0.999948	0.033	1
cellular_component	GO:0000417	HIR complex	0	1	0	0.764442	1	1	1
biological_process	GO:0006336	DNA replication-independent chromatin assembly	0	2	0	0.37828	1	1	1
cellular_component	GO:0005732	sno(s)RNA-containing ribonucleoprotein complex	0	4	0	0.576462	0.643227	1	1
cellular_component	GO:0005688	U6 snRNP	0	7	0	0.152317	1	1	1
molecular_function	GO:0052856	NADHX epimerase activity	0	1	0	0.791969	1	1	1
molecular_function	GO:0052857	NADPHX epimerase activity	0	1	0	0.791969	1	1	1
molecular_function	GO:0102339	3-oxo-arachidoyl-CoA reductase activity	0	1	0	0.791969	1	1	1
molecular_function	GO:0102340	3-oxo-behenoyl-CoA reductase activity	0	1	0	0.791969	1	1	1
molecular_function	GO:0102342	3-oxo-cerotoyl-CoA reductase activity	0	1	0	0.791969	1	1	1
molecular_function	GO:0102341	3-oxo-lignoceroyl-CoA reductase activity	0	1	0	0.791969	1	1	1
molecular_function	GO:0045703	ketoreductase activity	0	1	0	0.791969	1	1	1
cellular_component	GO:0033565	ESCRT-0 complex	0	1	0	0.764442	1	1	1
cellular_component	GO:0001401	SAM complex	0	3	0	0.446621	1	1	1
biological_process	GO:0051654	establishment of mitochondrion localization	0	3	0	0.37828	1	1	1
molecular_function	GO:0004502	kynurenine 3-monooxygenase activity	0	1	0	0.791969	1	1	1
molecular_function	GO:0016174	NAD(P)H oxidase H2O2-forming activity	0	1	0	0.791969	1	1	1
biological_process	GO:0070189	kynurenine metabolic process	0	1	0	0.37828	1	1	1
biological_process	GO:0019674	NAD metabolic process	0	4	0	0.142927	1	1	1
biological_process	GO:2000001	regulation of DNA damage checkpoint	0	1	0	0.880605	0.517599	1	1
molecular_function	GO:0004146	dihydrofolate reductase activity	0	1	0	0.791969	1	1	1
biological_process	GO:0046452	dihydrofolate metabolic process	0	1	0	0.784335	1	1	1
biological_process	GO:0046655	folic acid metabolic process	0	2	0	0.794764	0.62172	1	1
biological_process	GO:0006545	glycine biosynthetic process	0	2	0	0.37828	1	1	1
biological_process	GO:0045787	positive regulation of cell cycle	0	1	0	0.852743	0.290304	1	1
biological_process	GO:0033120	positive regulation of RNA splicing	0	1	0	0.615136	1	1	1
biological_process	GO:0000266	mitochondrial fission	0	7	0	0.182321	1	1	1
biological_process	GO:0043653	mitochondrial fragmentation involved in apoptotic process	0	1	0	0.784335	1	1	1
cellular_component	GO:0008622	epsilon DNA polymerase complex	0	3	0	0.446621	1	1	1
cellular_component	GO:0030133	transport vesicle	0	1	0	0.99391	0.0194864	1	0.983
molecular_function	GO:0019135	deoxyhypusine monooxygenase activity	0	1	0	0.791969	1	1	1
biological_process	GO:0008612	peptidyl-lysine modification to peptidyl-hypusine	0	2	0	0.615136	1	1	1
cellular_component	GO:0005902	microvillus	0	1	0	0.764442	1	1	1
cellular_component	GO:0016459	myosin complex	0	4	0	0.341342	1	1	1
molecular_function	GO:0000146	microfilament motor activity	0	2	0	0.627175	1	1	1
biological_process	GO:0030050	vesicle transport along actin filament	0	2	0	0.615136	1	1	1
molecular_function	GO:0102203	brassicasterol glucosyltransferase activity	0	1	0	0.791969	1	1	1
molecular_function	GO:0102205	cholesterol alpha-glucosyltransferase activity	0	1	0	0.791969	1	1	1
molecular_function	GO:0102202	soladodine glucosyltransferase activity	0	1	0	0.791969	1	1	1
molecular_function	GO:0016906	sterol 3-beta-glucosyltransferase activity	0	1	0	0.791969	1	1	1
biological_process	GO:0030259	lipid glycosylation	0	2	0	0.615136	1	1	1
biological_process	GO:0006335	DNA replication-dependent chromatin assembly	0	2	0	0.615136	1	1	1
molecular_function	GO:0004130	cytochrome-c peroxidase activity	0	1	0	0.791969	1	1	1
biological_process	GO:0042744	hydrogen peroxide catabolic process	0	7	0	0.182321	1	1	1
biological_process	GO:0000302	response to reactive oxygen species	0	2	0	0.142927	1	1	1
cellular_component	GO:0030014	CCR4-NOT complex	0	3	0	0.40389	0.883621	1	1
molecular_function	GO:0000175	3'-5'-exoribonuclease activity	0	10	0	0.252378	0.939372	1	1
biological_process	GO:0000454	snoRNA guided rRNA pseudouridine synthesis	0	1	0	0.784335	1	1	1
biological_process	GO:0018013	N-terminal peptidyl-glycine methylation	0	1	0	0.784335	1	1	1
biological_process	GO:0018027	peptidyl-lysine dimethylation	0	2	0	0.615136	1	1	1
biological_process	GO:0034462	small-subunit processome assembly	0	1	0	0.784335	1	1	1
molecular_function	GO:0004409	homoaconitate hydratase activity	0	1	0	0.791969	1	1	1
biological_process	GO:0015918	sterol transport	0	2	0	0.880605	0.517599	1	1
cellular_component	GO:0031262	Ndc80 complex	0	3	0	0.446621	1	1	1
biological_process	GO:0051315	attachment of mitotic spindle microtubules to kinetochore	0	7	0	0.0878153	1	1	1
molecular_function	GO:0052855	ADP-dependent NAD(P)H-hydrate dehydratase activity	0	1	0	0.791969	1	1	1
molecular_function	GO:0047453	ATP-dependent NAD(P)H-hydrate dehydratase activity	0	1	0	0.791969	1	1	1
biological_process	GO:0110051	metabolite repair	0	1	0	0.784335	1	1	1
biological_process	GO:0046496	nicotinamide nucleotide metabolic process	0	1	0	0.0259507	1	0.994	1
molecular_function	GO:0008310	single-stranded DNA 3'-5' exodeoxyribonuclease activity	0	1	0	0.791969	1	1	1
biological_process	GO:0006287	base-excision repair, gap-filling	0	2	0	0.615136	1	1	1
biological_process	GO:0045004	DNA replication proofreading	0	2	0	0.615136	1	1	1
biological_process	GO:0006272	leading strand elongation	0	7	0	0.182321	1	1	1
molecular_function	GO:0098808	mRNA cap binding	0	1	0	0.791969	1	1	1
biological_process	GO:0002191	cap-dependent translational initiation	0	1	0	0.784335	1	1	1
cellular_component	GO:0097632	extrinsic component of phagophore assembly site membrane	0	1	0	0.764442	1	1	1
molecular_function	GO:0019778	Atg12 activating enzyme activity	0	1	0	0.791969	1	1	1
molecular_function	GO:0019779	Atg8 activating enzyme activity	0	1	0	0.791969	1	1	1
biological_process	GO:0007189	adenylate cyclase-activating G protein-coupled receptor signaling pathway	0	2	0	0.37828	1	1	1
biological_process	GO:0007188	adenylate cyclase-modulating G protein-coupled receptor signaling pathway	0	1	0	0.37828	1	1	1
cellular_component	GO:0032777	Piccolo NuA4 histone acetyltransferase complex	0	1	0	0.764442	1	1	1
molecular_function	GO:0036218	dTTP diphosphatase activity	0	1	0	0.791969	1	1	1
molecular_function	GO:0035529	NADH pyrophosphatase activity	0	2	0	0.627175	1	1	1
biological_process	GO:0009204	deoxyribonucleoside triphosphate catabolic process	0	1	0	0.482401	1	1	1
biological_process	GO:0009143	nucleoside triphosphate catabolic process	0	1	0	0.482401	1	1	1
biological_process	GO:0009117	nucleotide metabolic process	0	3	0	0.00100983	0.999578	0.153	1
biological_process	GO:0043618	regulation of transcription from RNA polymerase II promoter in response to stress	0	2	0	0.232556	1	1	1
molecular_function	GO:0061981	3-hydroxykynureninase activity	0	1	0	0.791969	1	1	1
molecular_function	GO:0030429	kynureninase activity	0	1	0	0.791969	1	1	1
biological_process	GO:0097053	L-kynurenine catabolic process	0	1	0	0.784335	1	1	1
biological_process	GO:0019441	tryptophan catabolic process to kynurenine	0	3	0	0.482401	1	1	1
biological_process	GO:0070196	eukaryotic translation initiation factor 3 complex assembly	0	1	0	0.784335	1	1	1
biological_process	GO:0032436	positive regulation of proteasomal ubiquitin-dependent protein catabolic process	0	3	0	0.296611	1	1	1
biological_process	GO:0000464	endonucleolytic cleavage in ITS1 upstream of 5.8S rRNA from tricistronic rRNA transcript (SSU-rRNA, 5.8S rRNA, LSU-rRNA)	0	1	0	0.784335	1	1	1
molecular_function	GO:0004356	glutamate-ammonia ligase activity	0	3	0	0.49664	1	1	1
biological_process	GO:0006542	glutamine biosynthetic process	0	2	0	0.615136	1	1	1
biological_process	GO:0034080	CENP-A containing chromatin assembly	0	2	0	0.615136	1	1	1
biological_process	GO:0070481	nuclear-transcribed mRNA catabolic process, non-stop decay	0	2	0	0.615136	1	1	1
biological_process	GO:0006518	peptide metabolic process	0	2	0	1.26334e-06	0.999999	0	1
molecular_function	GO:0016992	lipoate synthase activity	0	1	0	0.791969	1	1	1
molecular_function	GO:0102552	lipoyl synthase activity (acting on glycine-cleavage complex H protein	0	1	0	0.791969	1	1	1
molecular_function	GO:0102553	lipoyl synthase activity (acting on pyruvate dehydrogenase E2 protein)	0	1	0	0.791969	1	1	1
biological_process	GO:0009107	lipoate biosynthetic process	0	1	0	0.784335	1	1	1
biological_process	GO:0009249	protein lipoylation	0	4	0	0.37828	1	1	1
biological_process	GO:0051383	kinetochore organization	0	1	0	0.37828	1	1	1
biological_process	GO:0045132	meiotic chromosome segregation	0	3	0	0.983893	0.0478546	1	1
cellular_component	GO:0032302	MutSbeta complex	0	2	0	0.58433	1	1	1
molecular_function	GO:0032135	DNA insertion or deletion binding	0	1	0	0.627175	1	1	1
biological_process	GO:0043570	maintenance of DNA repeat elements	0	3	0	0.704958	0.703389	1	1
biological_process	GO:0006312	mitotic recombination	0	6	0	0.390738	0.838812	1	1
biological_process	GO:0051096	positive regulation of helicase activity	0	1	0	0.784335	1	1	1
biological_process	GO:0000735	removal of nonhomologous ends	0	1	0	0.784335	1	1	1
molecular_function	GO:0004379	glycylpeptide N-tetradecanoyltransferase activity	0	1	0	0.791969	1	1	1
biological_process	GO:0018008	N-terminal peptidyl-glycine N-myristoylation	0	1	0	0.784335	1	1	1
molecular_function	GO:0004424	imidazoleglycerol-phosphate dehydratase activity	0	1	0	0.791969	1	1	1
biological_process	GO:0000105	histidine biosynthetic process	0	7	0	0.182321	1	1	1
biological_process	GO:0007231	osmosensory signaling pathway	0	1	0	0.182321	1	1	1
biological_process	GO:0051403	stress-activated MAPK cascade	0	2	0	0.794764	0.62172	1	1
molecular_function	GO:0003730	mRNA 3'-UTR binding	0	2	0	0.393249	1	1	1
molecular_function	GO:0008143	poly(A) binding	0	3	0	0.49664	1	1	1
molecular_function	GO:0008266	poly(U) RNA binding	0	3	0	0.49664	1	1	1
molecular_function	GO:0008160	protein tyrosine phosphatase activator activity	0	2	0	0.627175	1	1	1
molecular_function	GO:0032452	histone demethylase activity	0	5	0	0.635618	0.75349	1	1
molecular_function	GO:0051864	histone H3-methyl-lysine-36 demethylase activity	0	2	0	0.627175	1	1	1
cellular_component	GO:0043564	Ku70:Ku80 complex	0	2	0	0.58433	1	1	1
biological_process	GO:0071480	cellular response to gamma radiation	0	2	0	0.615136	1	1	1
biological_process	GO:0071481	cellular response to X-ray	0	2	0	0.615136	1	1	1
molecular_function	GO:0008301	DNA binding, bending	0	5	0	0.311361	1	1	1
molecular_function	GO:0010309	acireductone dioxygenase [iron(II)-requiring] activity	0	1	0	0.791969	1	1	1
biological_process	GO:0006555	methionine metabolic process	0	1	0	0.643534	0.609262	1	1
molecular_function	GO:0017061	S-methyl-5-thioadenosine phosphorylase activity	0	1	0	0.791969	1	1	1
biological_process	GO:0006166	purine ribonucleoside salvage	0	3	0	0.482401	1	1	1
molecular_function	GO:0004588	orotate phosphoribosyltransferase activity	0	1	0	0.791969	1	1	1
biological_process	GO:0006221	pyrimidine nucleotide biosynthetic process	0	2	0	0.296313	0.88976	1	1
biological_process	GO:0046132	pyrimidine ribonucleoside biosynthetic process	0	1	0	0.784335	1	1	1
molecular_function	GO:0003700	DNA-binding transcription factor activity	0	27	0	0.631822	0.438171	1	1
molecular_function	GO:0000298	endopolyphosphatase activity	0	1	0	0.791969	1	1	1
molecular_function	GO:0004309	exopolyphosphatase activity	0	2	0	0.627175	1	1	1
biological_process	GO:0006798	polyphosphate catabolic process	0	2	0	0.615136	1	1	1
cellular_component	GO:0097078	FAL1-SGD1 complex	0	1	0	0.764442	1	1	1
cellular_component	GO:0017053	transcription repressor complex	0	6	0	0.116379	1	1	1
cellular_component	GO:0000931	gamma-tubulin large complex	0	1	0	0.764442	1	1	1
cellular_component	GO:0031021	interphase microtubule organizing center	0	2	0	0.58433	1	1	1
biological_process	GO:0033566	gamma-tubulin complex localization	0	1	0	0.784335	1	1	1
biological_process	GO:0051415	microtubule nucleation by interphase microtubule organizing center	0	1	0	0.784335	1	1	1
molecular_function	GO:0016429	tRNA (adenine-N1-)-methyltransferase activity	0	1	0	0.791969	1	1	1
cellular_component	GO:0071020	post-spliceosomal complex	0	1	0	0.58433	1	1	1
biological_process	GO:0000350	generation of catalytic spliceosome for second transesterification step	0	2	0	0.615136	1	1	1
biological_process	GO:0000389	mRNA 3'-splice site recognition	0	1	0	0.784335	1	1	1
molecular_function	GO:0035299	inositol pentakisphosphate 2-kinase activity	0	1	0	0.791969	1	1	1
biological_process	GO:0052746	inositol phosphorylation	0	1	0	0.784335	1	1	1
biological_process	GO:1901407	regulation of phosphorylation of RNA polymerase II C-terminal domain	0	1	0	0.784335	1	1	1
cellular_component	GO:0015935	small ribosomal subunit	0	11	0	1.76382e-06	1	0	1
molecular_function	GO:0003925	G protein activity	0	3	0	0.49664	1	1	1
molecular_function	GO:0019003	GDP binding	0	5	0	0.311361	1	1	1
biological_process	GO:0007265	Ras protein signal transduction	0	3	0	0.82195	0.3324	1	1
biological_process	GO:0015976	carbon utilization	0	1	0	0.784335	1	1	1
biological_process	GO:0006094	gluconeogenesis	0	8	0	0.330023	0.912185	1	1
biological_process	GO:0034553	mitochondrial respiratory chain complex II assembly	0	3	0	0.482401	1	1	1
biological_process	GO:0006111	regulation of gluconeogenesis	0	1	0	0.880605	0.517599	1	1
biological_process	GO:0006105	succinate metabolic process	0	1	0	0.784335	1	1	1
biological_process	GO:0006121	mitochondrial electron transport, succinate to ubiquinone	0	4	0	0.37828	1	1	1
biological_process	GO:0017013	protein flavinylation	0	1	0	0.784335	1	1	1
biological_process	GO:0018293	protein-FAD linkage	0	1	0	0.784335	1	1	1
cellular_component	GO:0009898	cytoplasmic side of plasma membrane	0	2	0	0.336104	0.911087	1	1
biological_process	GO:1904669	ATP export	0	2	0	0.615136	1	1	1
biological_process	GO:0071454	cellular response to anoxia	0	1	0	0.784335	1	1	1
biological_process	GO:1904902	ESCRT III complex assembly	0	1	0	0.784335	1	1	1
biological_process	GO:0070676	intralumenal vesicle formation	0	3	0	0.482401	1	1	1
biological_process	GO:0106004	tRNA (guanine-N7)-methylation	0	1	0	0.784335	1	1	1
biological_process	GO:0034499	late endosome to Golgi transport	0	1	0	0.784335	1	1	1
molecular_function	GO:0004365	glyceraldehyde-3-phosphate dehydrogenase (NAD+) (phosphorylating) activity	0	2	0	0.627175	1	1	1
biological_process	GO:0006006	glucose metabolic process	0	4	0	0.0983765	0.972899	1	1
cellular_component	GO:0005948	acetolactate synthase complex	0	2	0	0.58433	1	1	1
molecular_function	GO:0003984	acetolactate synthase activity	0	2	0	0.627175	1	1	1
molecular_function	GO:0030976	thiamine pyrophosphate binding	0	3	0	0.49664	1	1	1
molecular_function	GO:0046523	S-methyl-5-thioribose-1-phosphate isomerase activity	0	1	0	0.791969	1	1	1
cellular_component	GO:1904564	Nbp35-Cfd1 ATPase complex	0	1	0	0.764442	1	1	1
molecular_function	GO:0004623	phospholipase A2 activity	0	2	0	0.627175	1	1	1
biological_process	GO:0046475	glycerophospholipid catabolic process	0	1	0	0.784335	1	1	1
molecular_function	GO:0004298	threonine-type endopeptidase activity	0	6	0	0.24651	1	1	1
cellular_component	GO:0016607	nuclear speck	0	5	0	0.26086	1	1	1
molecular_function	GO:0004475	mannose-1-phosphate guanylyltransferase activity	0	1	0	0.791969	1	1	1
cellular_component	GO:0042721	TIM22 mitochondrial import inner membrane insertion complex	0	1	0	0.764442	1	1	1
molecular_function	GO:0030943	mitochondrion targeting sequence binding	0	2	0	0.627175	1	1	1
molecular_function	GO:0034618	arginine binding	0	2	0	0.627175	1	1	1
biological_process	GO:0051642	centrosome localization	0	1	0	0.784335	1	1	1
biological_process	GO:0051303	establishment of chromosome localization	0	1	0	0.0539385	1	1	1
biological_process	GO:0090114	COPII-coated vesicle budding	0	1	0	0.998148	0.0143829	1	0.999
biological_process	GO:1904263	positive regulation of TORC1 signaling	0	2	0	0.615136	1	1	1
biological_process	GO:0032527	protein exit from endoplasmic reticulum	0	1	0	0.991095	0.0705276	1	1
molecular_function	GO:0004816	asparagine-tRNA ligase activity	0	2	0	0.627175	1	1	1
biological_process	GO:0006421	asparaginyl-tRNA aminoacylation	0	2	0	0.615136	1	1	1
cellular_component	GO:0000015	phosphopyruvate hydratase complex	0	3	0	0.446621	1	1	1
molecular_function	GO:0004634	phosphopyruvate hydratase activity	0	3	0	0.49664	1	1	1
biological_process	GO:0032889	regulation of vacuole fusion, non-autophagic	0	5	0	0.296611	1	1	1
molecular_function	GO:0003867	4-aminobutyrate transaminase activity	0	4	0	0.393249	1	1	1
molecular_function	GO:0034386	4-aminobutyrate:2-oxoglutarate transaminase activity	0	2	0	0.627175	1	1	1
biological_process	GO:0009450	gamma-aminobutyric acid catabolic process	0	4	0	0.37828	1	1	1
cellular_component	GO:0035371	microtubule plus-end	0	3	0	0.446621	1	1	1
molecular_function	GO:0050031	L-pipecolate oxidase activity	0	1	0	0.791969	1	1	1
molecular_function	GO:0051699	proline oxidase activity	0	1	0	0.791969	1	1	1
molecular_function	GO:0008115	sarcosine oxidase activity	0	5	0	0.311361	1	1	1
molecular_function	GO:0004096	catalase activity	0	4	0	0.393249	1	1	1
biological_process	GO:0042542	response to hydrogen peroxide	0	2	0	0.482401	1	1	1
biological_process	GO:0009408	response to heat	0	2	0	0.761625	0.541919	1	1
cellular_component	GO:0017059	serine C-palmitoyltransferase complex	0	1	0	0.58433	1	1	1
molecular_function	GO:0004856	xylulokinase activity	0	1	0	0.791969	1	1	1
biological_process	GO:0005997	xylulose metabolic process	0	1	0	0.784335	1	1	1
molecular_function	GO:0003951	NAD+ kinase activity	0	5	0	0.311361	1	1	1
molecular_function	GO:0042736	NADH kinase activity	0	1	0	0.791969	1	1	1
biological_process	GO:0006741	NADP biosynthetic process	0	3	0	0.482401	1	1	1
biological_process	GO:0010608	posttranscriptional regulation of gene expression	0	2	0	0.301728	0.788797	1	1
molecular_function	GO:0008410	CoA-transferase activity	0	2	0	0.627175	1	1	1
molecular_function	GO:0071933	Arp2/3 complex binding	0	2	0	0.627175	1	1	1
biological_process	GO:0071846	actin filament debranching	0	1	0	0.784335	1	1	1
biological_process	GO:0034316	negative regulation of Arp2/3 complex-mediated actin nucleation	0	3	0	0.482401	1	1	1
molecular_function	GO:0008865	fructokinase activity	0	2	0	0.627175	1	1	1
molecular_function	GO:0004340	glucokinase activity	0	3	0	0.49664	1	1	1
molecular_function	GO:0005536	glucose binding	0	2	0	0.627175	1	1	1
molecular_function	GO:0019158	mannokinase activity	0	2	0	0.627175	1	1	1
biological_process	GO:0001678	cellular glucose homeostasis	0	2	0	0.533967	0.817679	1	1
biological_process	GO:0006000	fructose metabolic process	0	5	0	0.296611	1	1	1
biological_process	GO:0051156	glucose 6-phosphate metabolic process	0	3	0	0.0259507	1	0.994	1
biological_process	GO:0006013	mannose metabolic process	0	3	0	0.482401	1	1	1
cellular_component	GO:0005746	mitochondrial respirasome	0	2	0	0.00599979	1	0.352	1
molecular_function	GO:0001054	RNA polymerase I activity	0	5	0	0.311361	1	1	1
molecular_function	GO:0001056	RNA polymerase III activity	0	6	0	0.24651	1	1	1
cellular_component	GO:0046695	SLIK (SAGA-like) complex	0	3	0	0.446621	1	1	1
molecular_function	GO:0004418	hydroxymethylbilane synthase activity	0	1	0	0.791969	1	1	1
molecular_function	GO:0042799	histone methyltransferase activity (H4-K20 specific)	0	1	0	0.791969	1	1	1
biological_process	GO:0034773	histone H4-K20 trimethylation	0	1	0	0.784335	1	1	1
cellular_component	GO:1990131	Gtr1-Gtr2 GTPase complex	0	2	0	0.58433	1	1	1
cellular_component	GO:0071986	Ragulator complex	0	2	0	0.58433	1	1	1
biological_process	GO:0071230	cellular response to amino acid stimulus	0	4	0	0.296611	1	1	1
biological_process	GO:0009267	cellular response to starvation	0	8	0	0.312924	0.830511	1	1
molecular_function	GO:0016274	protein-arginine N-methyltransferase activity	0	4	0	0.122287	1	1	1
biological_process	GO:0006749	glutathione metabolic process	0	16	0	0.00367614	1	0.511	1
cellular_component	GO:0034098	VCP-NPL4-UFD1 AAA ATPase complex	0	2	0	0.58433	1	1	1
biological_process	GO:0097352	autophagosome maturation	0	1	0	0.784335	1	1	1
biological_process	GO:0051228	mitotic spindle disassembly	0	1	0	0.784335	1	1	1
biological_process	GO:1902979	mitotic DNA replication termination	0	1	0	0.784335	1	1	1
biological_process	GO:0071171	site-specific DNA replication termination at RTS1 barrier	0	1	0	0.784335	1	1	1
molecular_function	GO:0004616	phosphogluconate dehydrogenase (decarboxylating) activity	0	1	0	0.791969	1	1	1
biological_process	GO:0046177	D-gluconate catabolic process	0	2	0	0.615136	1	1	1
biological_process	GO:0061688	glycolytic process via Entner-Doudoroff Pathway	0	2	0	0.615136	1	1	1
biological_process	GO:0009051	pentose-phosphate shunt, oxidative branch	0	3	0	0.482401	1	1	1
cellular_component	GO:0005801	cis-Golgi network	0	7	0	0.116379	1	1	1
cellular_component	GO:0030008	TRAPP complex	0	6	0	0.500595	0.771697	1	1
cellular_component	GO:0070469	respirasome	0	13	0	0.000103731	1	0.011	1
molecular_function	GO:0016620	oxidoreductase activity, acting on the aldehyde or oxo group of donors, NAD or NADP as acceptor	0	3	0	0.0396937	0.994177	0.994	1
molecular_function	GO:0008233	peptidase activity	0	6	0	0.856037	0.194344	1	1
biological_process	GO:0006751	glutathione catabolic process	0	5	0	0.296611	1	1	1
cellular_component	GO:0070776	MOZ/MORF histone acetyltransferase complex	0	2	0	0.58433	1	1	1
cellular_component	GO:1990467	NuA3a histone acetyltransferase complex	0	1	0	0.764442	1	1	1
cellular_component	GO:1990468	NuA3b histone acetyltransferase complex	0	1	0	0.764442	1	1	1
biological_process	GO:0044154	histone H3-K14 acetylation	0	2	0	0.615136	1	1	1
biological_process	GO:0043972	histone H3-K23 acetylation	0	2	0	0.615136	1	1	1
biological_process	GO:0043983	histone H4-K12 acetylation	0	1	0	0.784335	1	1	1
biological_process	GO:0043981	histone H4-K5 acetylation	0	1	0	0.784335	1	1	1
biological_process	GO:0043982	histone H4-K8 acetylation	0	1	0	0.784335	1	1	1
molecular_function	GO:0004602	glutathione peroxidase activity	0	3	0	0.49664	1	1	1
molecular_function	GO:0004055	argininosuccinate synthase activity	0	1	0	0.791969	1	1	1
biological_process	GO:0000053	argininosuccinate metabolic process	0	1	0	0.784335	1	1	1
biological_process	GO:0000050	urea cycle	0	2	0	0.615136	1	1	1
cellular_component	GO:0043596	nuclear replication fork	0	1	0	0.829448	0.324914	1	1
biological_process	GO:0043928	exonucleolytic catabolism of deadenylated mRNA	0	6	0	0.232556	1	1	1
biological_process	GO:0033314	mitotic DNA replication checkpoint signaling	0	7	0	0.182321	1	1	1
biological_process	GO:0000467	exonucleolytic trimming to generate mature 3'-end of 5.8S rRNA from tricistronic rRNA transcript (SSU-rRNA, 5.8S rRNA, LSU-rRNA)	0	8	0	0.142927	1	1	1
biological_process	GO:0071042	nuclear polyadenylation-dependent mRNA catabolic process	0	3	0	0.482401	1	1	1
biological_process	GO:0071035	nuclear polyadenylation-dependent rRNA catabolic process	0	6	0	0.232556	1	1	1
biological_process	GO:0071038	nuclear polyadenylation-dependent tRNA catabolic process	0	6	0	0.232556	1	1	1
biological_process	GO:0034473	U1 snRNA 3'-end processing	0	3	0	0.482401	1	1	1
biological_process	GO:0034476	U5 snRNA 3'-end processing	0	4	0	0.37828	1	1	1
biological_process	GO:0022900	electron transport chain	0	4	0	0.00401229	0.999594	0.544	1
cellular_component	GO:0005674	transcription factor TFIIF complex	0	2	0	0.58433	1	1	1
biological_process	GO:0042773	ATP synthesis coupled electron transport	0	1	0	0.0178735	0.997746	0.971	1
molecular_function	GO:0003985	acetyl-CoA C-acetyltransferase activity	0	2	0	0.627175	1	1	1
molecular_function	GO:0015616	DNA translocase activity	0	3	0	0.49664	1	1	1
biological_process	GO:0009166	nucleotide catabolic process	0	2	0	0.0539385	1	1	1
cellular_component	GO:0031422	RecQ family helicase-topoisomerase III complex	0	4	0	0.341342	1	1	1
biological_process	GO:0032508	DNA duplex unwinding	0	8	0	0.390738	0.838812	1	1
molecular_function	GO:0003876	AMP deaminase activity	0	1	0	0.791969	1	1	1
biological_process	GO:0006178	guanine salvage	0	1	0	0.784335	1	1	1
biological_process	GO:0006188	IMP biosynthetic process	0	1	0	0.565423	0.722288	1	1
biological_process	GO:0032264	IMP salvage	0	2	0	0.615136	1	1	1
biological_process	GO:0097502	mannosylation	0	1	0	0.696183	0.609948	1	1
cellular_component	GO:0005740	mitochondrial envelope	0	2	0	1.36849e-06	1	0	1
molecular_function	GO:0000064	L-ornithine transmembrane transporter activity	0	3	0	0.49664	1	1	1
biological_process	GO:1990575	mitochondrial L-ornithine transmembrane transport	0	3	0	0.482401	1	1	1
cellular_component	GO:0000112	nucleotide-excision repair factor 3 complex	0	3	0	0.446621	1	1	1
biological_process	GO:0000717	nucleotide-excision repair, DNA duplex unwinding	0	1	0	0.784335	1	1	1
biological_process	GO:0033683	nucleotide-excision repair, DNA incision	0	3	0	0.616883	0.767444	1	1
biological_process	GO:0045951	positive regulation of mitotic recombination	0	1	0	0.784335	1	1	1
biological_process	GO:0009411	response to UV	0	2	0	0.112036	1	1	1
biological_process	GO:0009247	glycolipid biosynthetic process	0	1	0	0.999997	1.4816e-05	1	0.005
molecular_function	GO:0000035	acyl binding	0	2	0	0.627175	1	1	1
molecular_function	GO:0000036	acyl carrier activity	0	2	0	0.627175	1	1	1
cellular_component	GO:0031597	cytosolic proteasome complex	0	3	0	0.446621	1	1	1
molecular_function	GO:0036402	proteasome-activating activity	0	6	0	0.24651	1	1	1
biological_process	GO:0045899	positive regulation of RNA polymerase II transcription preinitiation complex assembly	0	6	0	0.232556	1	1	1
cellular_component	GO:0048188	Set1C/COMPASS complex	0	4	0	0.341342	1	1	1
molecular_function	GO:0003939	L-iditol 2-dehydrogenase activity	0	7	0	0.195154	1	1	1
biological_process	GO:0006062	sorbitol catabolic process	0	7	0	0.182321	1	1	1
molecular_function	GO:0004708	MAP kinase kinase activity	0	2	0	0.627175	1	1	1
biological_process	GO:0000187	obsolete activation of MAPK activity	0	2	0	0.615136	1	1	1
biological_process	GO:0071474	cellular hyperosmotic response	0	2	0	0.615136	1	1	1
biological_process	GO:0042256	mature ribosome assembly	0	4	0	0.37828	1	1	1
molecular_function	GO:0016846	carbon-sulfur lyase activity	0	5	0	0.154487	1	1	1
molecular_function	GO:0004123	cystathionine gamma-lyase activity	0	2	0	0.627175	1	1	1
biological_process	GO:0019343	cysteine biosynthetic process via cystathionine	0	2	0	0.615136	1	1	1
biological_process	GO:0019346	transsulfuration	0	5	0	0.296611	1	1	1
cellular_component	GO:0005769	early endosome	0	6	0	0.116379	1	1	1
molecular_function	GO:0005247	voltage-gated chloride channel activity	0	2	0	0.627175	1	1	1
biological_process	GO:0006821	chloride transport	0	2	0	0.482401	1	1	1
biological_process	GO:0034756	regulation of iron ion transport	0	1	0	0.784335	1	1	1
cellular_component	GO:0005673	transcription factor TFIIE complex	0	2	0	0.58433	1	1	1
biological_process	GO:0001113	transcription open complex formation at RNA polymerase II promoter	0	2	0	0.615136	1	1	1
biological_process	GO:0006740	NADPH regeneration	0	12	0	0.0028784	1	0.403	1
molecular_function	GO:0044389	ubiquitin-like protein ligase binding	0	2	0	0.872731	0.260456	1	1
biological_process	GO:0016925	protein sumoylation	0	7	0	0.182321	1	1	1
molecular_function	GO:0015227	acyl carnitine transmembrane transporter activity	0	2	0	0.49664	1	1	1
biological_process	GO:0006844	acyl carnitine transport	0	2	0	0.615136	1	1	1
molecular_function	GO:0046592	polyamine oxidase activity	0	3	0	0.49664	1	1	1
biological_process	GO:0030705	cytoskeleton-dependent intracellular transport	0	4	0	0.161188	0.966879	1	1
biological_process	GO:0044772	mitotic cell cycle phase transition	0	3	0	0.60945	0.526203	1	1
cellular_component	GO:0000178	exosome (RNase complex)	0	6	0	0.0996086	0.982346	0.999	1
biological_process	GO:0071034	CUT catabolic process	0	2	0	0.482401	1	1	1
biological_process	GO:0071049	nuclear mRNA surveillance	0	2	0	NA	NA	NA	NA
molecular_function	GO:0046899	nucleoside triphosphate adenylate kinase activity	0	1	0	0.791969	1	1	1
biological_process	GO:0046039	GTP metabolic process	0	1	0	0.37828	1	1	1
biological_process	GO:0046041	ITP metabolic process	0	1	0	0.784335	1	1	1
biological_process	GO:0009142	nucleoside triphosphate biosynthetic process	0	1	0	0.082948	0.977976	1	1
cellular_component	GO:0031499	TRAMP complex	0	1	0	0.764442	1	1	1
molecular_function	GO:0004652	polynucleotide adenylyltransferase activity	0	3	0	0.393249	1	1	1
cellular_component	GO:0044545	NSL complex	0	1	0	0.764442	1	1	1
molecular_function	GO:0050113	inositol oxygenase activity	0	3	0	0.49664	1	1	1
biological_process	GO:0019310	inositol catabolic process	0	3	0	0.482401	1	1	1
molecular_function	GO:0016884	carbon-nitrogen ligase activity, with glutamine as amido-N-donor	0	1	0	0.590709	0.701363	1	1
cellular_component	GO:0055038	recycling endosome membrane	0	1	0	0.764442	1	1	1
cellular_component	GO:0032588	trans-Golgi network membrane	0	1	0	0.764442	1	1	1
molecular_function	GO:0004029	aldehyde dehydrogenase (NAD+) activity	0	5	0	0.311361	1	1	1
molecular_function	GO:0015105	arsenite transmembrane transporter activity	0	3	0	0.49664	1	1	1
cellular_component	GO:0000276	mitochondrial proton-transporting ATP synthase complex, coupling factor F(o)	0	8	0	0.0679243	1	0.998	1
molecular_function	GO:0015078	proton transmembrane transporter activity	0	4	0	0.964525	0.0582793	1	1
molecular_function	GO:0033934	glucan 1,4-alpha-maltotriohydrolase activity	0	2	0	0.627175	1	1	1
molecular_function	GO:0032450	maltose alpha-glucosidase activity	0	2	0	0.627175	1	1	1
molecular_function	GO:0004574	oligo-1,6-glucosidase activity	0	2	0	0.627175	1	1	1
molecular_function	GO:0004575	sucrose alpha-glucosidase activity	0	3	0	0.49664	1	1	1
biological_process	GO:0000025	maltose catabolic process	0	2	0	0.615136	1	1	1
biological_process	GO:0009313	oligosaccharide catabolic process	0	3	0	0.232556	1	1	1
biological_process	GO:0005987	sucrose catabolic process	0	3	0	0.482401	1	1	1
cellular_component	GO:0017102	methionyl glutamyl tRNA synthetase complex	0	2	0	0.58433	1	1	1
molecular_function	GO:0008252	nucleotidase activity	0	2	0	0.393249	1	1	1
cellular_component	GO:0005935	cellular bud neck	0	4	0	0.26086	1	1	1
molecular_function	GO:0030332	cyclin binding	0	4	0	0.393249	1	1	1
biological_process	GO:0044257	cellular protein catabolic process	0	1	0	0.430521	0.640026	1	1
biological_process	GO:0061245	establishment or maintenance of bipolar cell polarity	0	1	0	0.880605	0.517599	1	1
biological_process	GO:0000082	G1/S transition of mitotic cell cycle	0	1	0	0.872088	0.301867	1	1
biological_process	GO:0000086	G2/M transition of mitotic cell cycle	0	4	0	0.11024	0.979669	1	1
biological_process	GO:0000706	meiotic DNA double-strand break processing	0	2	0	0.615136	1	1	1
biological_process	GO:0031568	mitotic G1 cell size control checkpoint signaling	0	1	0	0.784335	1	1	1
biological_process	GO:1990758	mitotic sister chromatid biorientation	0	3	0	0.482401	1	1	1
biological_process	GO:1905785	negative regulation of anaphase-promoting complex-dependent catabolic process	0	1	0	0.784335	1	1	1
biological_process	GO:1902424	negative regulation of attachment of mitotic spindle microtubules to kinetochore	0	1	0	0.784335	1	1	1
biological_process	GO:0110045	negative regulation of cell cycle switching, mitotic to meiotic cell cycle	0	1	0	0.784335	1	1	1
biological_process	GO:0031138	negative regulation of conjugation with cellular fusion	0	2	0	0.482401	1	1	1
biological_process	GO:1902596	negative regulation of DNA replication origin binding	0	1	0	0.784335	1	1	1
biological_process	GO:2001033	negative regulation of double-strand break repair via nonhomologous end joining	0	1	0	0.784335	1	1	1
biological_process	GO:0051447	negative regulation of meiotic cell cycle	0	1	0	0.977837	0.118892	1	1
biological_process	GO:1903500	negative regulation of mitotic actomyosin contractile ring assembly	0	1	0	0.784335	1	1	1
biological_process	GO:1903467	negative regulation of mitotic DNA replication initiation	0	1	0	0.784335	1	1	1
biological_process	GO:1902845	negative regulation of mitotic spindle elongation	0	1	0	0.784335	1	1	1
biological_process	GO:1904537	negative regulation of mitotic telomere tethering at nuclear periphery	0	1	0	0.784335	1	1	1
biological_process	GO:1905757	negative regulation of primary cell septum biogenesis	0	1	0	0.784335	1	1	1
biological_process	GO:0032091	negative regulation of protein binding	0	2	0	0.37828	1	1	1
biological_process	GO:0045875	negative regulation of sister chromatid cohesion	0	1	0	0.784335	1	1	1
biological_process	GO:1905168	positive regulation of double-strand break repair via homologous recombination	0	1	0	0.784335	1	1	1
biological_process	GO:0031536	positive regulation of exit from mitosis	0	1	0	0.784335	1	1	1
biological_process	GO:0045819	positive regulation of glycogen catabolic process	0	1	0	0.784335	1	1	1
biological_process	GO:1904514	positive regulation of initiation of premeiotic DNA replication	0	1	0	0.784335	1	1	1
biological_process	GO:0051446	positive regulation of meiotic cell cycle	0	1	0	0.615136	1	1	1
biological_process	GO:1905263	positive regulation of meiotic DNA double-strand break formation involved in reciprocal meiotic recombination	0	1	0	0.784335	1	1	1
biological_process	GO:1903380	positive regulation of mitotic chromosome condensation	0	1	0	0.784335	1	1	1
biological_process	GO:1904291	positive regulation of mitotic DNA damage checkpoint	0	1	0	0.784335	1	1	1
biological_process	GO:0140429	positive regulation of mitotic sister chromatid biorientation	0	1	0	0.784335	1	1	1
biological_process	GO:0010696	positive regulation of mitotic spindle pole body separation	0	1	0	0.784335	1	1	1
biological_process	GO:0042307	positive regulation of protein import into nucleus	0	1	0	0.784335	1	1	1
biological_process	GO:0031031	positive regulation of septation initiation signaling	0	2	0	0.615136	1	1	1
biological_process	GO:1901319	positive regulation of trehalose catabolic process	0	1	0	0.784335	1	1	1
biological_process	GO:0010898	positive regulation of triglyceride catabolic process	0	1	0	0.784335	1	1	1
biological_process	GO:1990139	protein localization to nuclear periphery	0	1	0	0.784335	1	1	1
biological_process	GO:1902889	protein localization to spindle microtubule	0	1	0	0.784335	1	1	1
biological_process	GO:0010568	regulation of budding cell apical bud growth	0	1	0	0.784335	1	1	1
biological_process	GO:0010570	regulation of filamentous growth	0	1	0	0.615136	1	1	1
biological_process	GO:0010389	regulation of G2/M transition of mitotic cell cycle	0	2	0	0.0422682	1	1	1
biological_process	GO:0062123	regulation of linear element maturation	0	1	0	0.784335	1	1	1
biological_process	GO:1905634	regulation of protein localization to chromatin	0	1	0	0.953534	0.384864	1	1
biological_process	GO:0090169	regulation of spindle assembly	0	1	0	0.784335	1	1	1
biological_process	GO:0032210	regulation of telomere maintenance via telomerase	0	2	0	0.615136	1	1	1
biological_process	GO:0072429	response to intra-S DNA damage checkpoint signaling	0	2	0	0.615136	1	1	1
biological_process	GO:1990820	response to mitotic DNA integrity checkpoint signaling	0	1	0	0.784335	1	1	1
biological_process	GO:0072435	response to mitotic G2 DNA damage checkpoint signaling	0	1	0	0.784335	1	1	1
molecular_function	GO:0016868	intramolecular transferase activity, phosphotransferases	0	4	0	0.472156	0.787581	1	1
cellular_component	GO:0045335	phagocytic vesicle	0	2	0	0.58433	1	1	1
molecular_function	GO:0004106	chorismate mutase activity	0	2	0	0.627175	1	1	1
molecular_function	GO:0004664	prephenate dehydratase activity	0	1	0	0.791969	1	1	1
biological_process	GO:0009094	L-phenylalanine biosynthetic process	0	2	0	0.615136	1	1	1
molecular_function	GO:0015085	calcium ion transmembrane transporter activity	0	1	0	0.999245	0.00486737	1	0.676
biological_process	GO:0032468	Golgi calcium ion homeostasis	0	1	0	0.784335	1	1	1
biological_process	GO:0032472	Golgi calcium ion transport	0	1	0	0.784335	1	1	1
biological_process	GO:0071421	manganese ion transmembrane transport	0	1	0	0.784335	1	1	1
molecular_function	GO:0016742	hydroxymethyl-, formyl- and related transferase activity	0	1	0	0.554648	0.804846	1	1
biological_process	GO:2000815	regulation of mRNA stability involved in response to oxidative stress	0	4	0	0.37828	1	1	1
biological_process	GO:0045930	negative regulation of mitotic cell cycle	0	1	0	0.169489	0.926732	1	1
biological_process	GO:0015677	copper ion import	0	2	0	0.615136	1	1	1
molecular_function	GO:0003756	protein disulfide isomerase activity	0	4	0	0.393249	1	1	1
molecular_function	GO:0016972	thiol oxidase activity	0	1	0	0.888245	0.50336	1	1
cellular_component	GO:0034506	chromosome, centromeric core domain	0	3	0	0.446621	1	1	1
cellular_component	GO:0033551	monopolin complex	0	1	0	0.764442	1	1	1
molecular_function	GO:1990644	microtubule site clamp	0	1	0	0.791969	1	1	1
biological_process	GO:0045143	homologous chromosome segregation	0	1	0	0.761625	0.541919	1	1
biological_process	GO:0045144	meiotic sister chromatid segregation	0	1	0	0.953534	0.384864	1	1
cellular_component	GO:0042729	DASH complex	0	9	0	0.0889129	1	0.999	1
biological_process	GO:0008608	attachment of spindle microtubules to kinetochore	0	7	0	0.0159277	1	0.954	1
molecular_function	GO:0003992	N2-acetyl-L-ornithine:2-oxoglutarate 5-aminotransferase activity	0	1	0	0.791969	1	1	1
biological_process	GO:0042450	arginine biosynthetic process via ornithine	0	3	0	0.482401	1	1	1
molecular_function	GO:0000150	DNA strand exchange activity	0	3	0	0.49664	1	1	1
biological_process	GO:0000730	DNA recombinase assembly	0	3	0	0.296611	1	1	1
biological_process	GO:0042148	strand invasion	0	4	0	0.37828	1	1	1
biological_process	GO:0006376	mRNA splice site selection	0	1	0	0.482401	1	1	1
molecular_function	GO:0061459	L-arginine transmembrane transporter activity	0	1	0	0.791969	1	1	1
molecular_function	GO:0005313	L-glutamate transmembrane transporter activity	0	2	0	0.627175	1	1	1
molecular_function	GO:0005290	L-histidine transmembrane transporter activity	0	1	0	0.791969	1	1	1
molecular_function	GO:0015189	L-lysine transmembrane transporter activity	0	1	0	0.791969	1	1	1
molecular_function	GO:0015194	L-serine transmembrane transporter activity	0	1	0	0.791969	1	1	1
molecular_function	GO:0005302	L-tyrosine transmembrane transporter activity	0	1	0	0.791969	1	1	1
molecular_function	GO:0004639	phosphoribosylaminoimidazolesuccinocarboxamide synthase activity	0	1	0	0.791969	1	1	1
molecular_function	GO:0004777	succinate-semialdehyde dehydrogenase (NAD+) activity	0	3	0	0.49664	1	1	1
molecular_function	GO:0061575	cyclin-dependent protein serine/threonine kinase activator activity	0	4	0	0.393249	1	1	1
biological_process	GO:0007346	regulation of mitotic cell cycle	0	4	0	0.365359	0.760094	1	1
cellular_component	GO:0030677	ribonuclease P complex	0	1	0	0.40389	0.883621	1	1
molecular_function	GO:0033204	ribonuclease P RNA binding	0	2	0	0.627175	1	1	1
molecular_function	GO:0004660	protein farnesyltransferase activity	0	1	0	0.791969	1	1	1
biological_process	GO:1902445	regulation of mitochondrial membrane permeability involved in programmed necrotic cell death	0	1	0	0.784335	1	1	1
molecular_function	GO:0004089	carbonate dehydratase activity	0	2	0	0.627175	1	1	1
biological_process	GO:0071244	cellular response to carbon dioxide	0	2	0	0.615136	1	1	1
cellular_component	GO:0030864	cortical actin cytoskeleton	0	4	0	0.0370418	0.989494	0.952	1
biological_process	GO:0030833	regulation of actin filament polymerization	0	4	0	0.137193	0.959151	1	1
molecular_function	GO:0004372	glycine hydroxymethyltransferase activity	0	1	0	0.791969	1	1	1
molecular_function	GO:0070905	serine binding	0	1	0	0.791969	1	1	1
biological_process	GO:0019264	glycine biosynthetic process from serine	0	1	0	0.784335	1	1	1
biological_process	GO:0006565	L-serine catabolic process	0	1	0	0.784335	1	1	1
biological_process	GO:0035999	tetrahydrofolate interconversion	0	5	0	0.296611	1	1	1
biological_process	GO:0046653	tetrahydrofolate metabolic process	0	1	0	0.390052	0.887964	1	1
molecular_function	GO:0018064	protein-L-histidine N-tele-methyltransferase activity	0	1	0	0.791969	1	1	1
biological_process	GO:0042038	peptidyl-histidine methylation, to form tele-methylhistidine	0	1	0	0.784335	1	1	1
molecular_function	GO:0004069	L-aspartate:2-oxoglutarate aminotransferase activity	0	3	0	0.49664	1	1	1
biological_process	GO:0006533	aspartate catabolic process	0	3	0	0.482401	1	1	1
biological_process	GO:0006656	phosphatidylcholine biosynthetic process	0	3	0	0.482401	1	1	1
biological_process	GO:0006458	'de novo' protein folding	0	2	0	0.995646	0.016998	1	1
biological_process	GO:0009272	fungal-type cell wall biogenesis	0	4	0	0.834628	0.356466	1	1
molecular_function	GO:0017136	NAD-dependent histone deacetylase activity	0	4	0	0.838042	0.445352	1	1
molecular_function	GO:0036361	racemase activity, acting on amino acids and derivatives	0	1	0	0.791969	1	1	1
molecular_function	GO:0018580	nitronate monooxygenase activity	0	4	0	0.393249	1	1	1
cellular_component	GO:0005721	pericentric heterochromatin	0	2	0	0.58433	1	1	1
biological_process	GO:0031048	heterochromatin assembly by small RNA	0	3	0	0.37828	1	1	1
molecular_function	GO:0036374	glutathione hydrolase activity	0	4	0	0.393249	1	1	1
molecular_function	GO:0102953	hypoglycin A gamma-glutamyl transpeptidase activity	0	3	0	0.49664	1	1	1
molecular_function	GO:0103068	leukotriene C4 gamma-glutamyl transferase activity	0	3	0	0.49664	1	1	1
molecular_function	GO:0000048	peptidyltransferase activity	0	2	0	0.627175	1	1	1
molecular_function	GO:0004449	isocitrate dehydrogenase (NAD+) activity	0	2	0	0.627175	1	1	1
biological_process	GO:0006102	isocitrate metabolic process	0	4	0	0.37828	1	1	1
molecular_function	GO:0004814	arginine-tRNA ligase activity	0	1	0	0.791969	1	1	1
biological_process	GO:0006420	arginyl-tRNA aminoacylation	0	1	0	0.784335	1	1	1
molecular_function	GO:0008841	dihydrofolate synthase activity	0	1	0	0.791969	1	1	1
biological_process	GO:1903259	exon-exon junction complex disassembly	0	1	0	0.784335	1	1	1
molecular_function	GO:0003785	actin monomer binding	0	2	0	0.627175	1	1	1
biological_process	GO:0042989	sequestering of actin monomers	0	2	0	0.615136	1	1	1
biological_process	GO:0007249	I-kappaB kinase/NF-kappaB signaling	0	1	0	0.784335	1	1	1
cellular_component	GO:0051285	cell cortex of cell tip	0	6	0	0.152317	1	1	1
cellular_component	GO:0005934	cellular bud tip	0	3	0	0.446621	1	1	1
cellular_component	GO:0000131	incipient cellular bud site	0	2	0	0.58433	1	1	1
biological_process	GO:0007118	budding cell apical bud growth	0	1	0	0.615136	1	1	1
biological_process	GO:0071472	cellular response to salt stress	0	1	0	0.784335	1	1	1
biological_process	GO:0030866	cortical actin cytoskeleton organization	0	1	0	0.0422682	1	1	1
biological_process	GO:0071940	fungal-type cell wall assembly	0	1	0	0.784335	1	1	1
biological_process	GO:0097248	maintenance of protein location in cell cortex of cell tip	0	1	0	0.784335	1	1	1
biological_process	GO:2000247	positive regulation of establishment or maintenance of bipolar cell polarity regulating cell shape	0	1	0	0.953534	0.384864	1	1
biological_process	GO:0045921	positive regulation of exocytosis	0	1	0	0.784335	1	1	1
biological_process	GO:0062200	RAM/MOR signaling pathway	0	1	0	0.784335	1	1	1
biological_process	GO:0060237	regulation of fungal-type cell wall organization	0	3	0	0.482401	1	1	1
biological_process	GO:0000920	septum digestion after cytokinesis	0	3	0	0.296611	1	1	1
cellular_component	GO:0017054	negative cofactor 2 complex	0	2	0	0.58433	1	1	1
molecular_function	GO:0001046	core promoter sequence-specific DNA binding	0	2	0	0.311361	1	1	1
molecular_function	GO:0016836	hydro-lyase activity	0	2	0	0.0558107	0.982829	0.999	1
molecular_function	GO:0050023	L-fuconate dehydratase activity	0	1	0	0.791969	1	1	1
biological_process	GO:0009063	cellular amino acid catabolic process	0	2	0	0.083809	0.965298	1	1
molecular_function	GO:0030697	S-adenosylmethionine-dependent tRNA (m5U54) methyltransferase activity	0	1	0	0.791969	1	1	1
molecular_function	GO:0030696	tRNA (m5U54) methyltransferase activity	0	1	0	0.791969	1	1	1
biological_process	GO:0030041	actin filament polymerization	0	3	0	0.137193	0.959151	1	1
molecular_function	GO:0008311	double-stranded DNA 3'-5' exodeoxyribonuclease activity	0	1	0	0.791969	1	1	1
molecular_function	GO:0004528	phosphodiesterase I activity	0	2	0	0.627175	1	1	1
molecular_function	GO:0008483	transaminase activity	0	7	0	0.381587	0.795466	1	1
biological_process	GO:0006779	porphyrin-containing compound biosynthetic process	0	1	0	0.390738	0.838812	1	1
biological_process	GO:0035023	regulation of Rho protein signal transduction	0	1	0	0.953534	0.384864	1	1
biological_process	GO:0034551	mitochondrial respiratory chain complex III assembly	0	3	0	0.482401	1	1	1
cellular_component	GO:0009316	3-isopropylmalate dehydratase complex	0	1	0	0.764442	1	1	1
molecular_function	GO:0003861	3-isopropylmalate dehydratase activity	0	1	0	0.791969	1	1	1
biological_process	GO:0009082	branched-chain amino acid biosynthetic process	0	5	0	0.232585	0.946062	1	1
biological_process	GO:0001407	glycerophosphodiester transmembrane transport	0	2	0	0.615136	1	1	1
molecular_function	GO:0005315	inorganic phosphate transmembrane transporter activity	0	5	0	0.311361	1	1	1
biological_process	GO:1990547	mitochondrial phosphate ion transmembrane transport	0	2	0	0.615136	1	1	1
biological_process	GO:0035435	phosphate ion transmembrane transport	0	4	0	0.37828	1	1	1
cellular_component	GO:0005850	eukaryotic translation initiation factor 2 complex	0	3	0	0.446621	1	1	1
molecular_function	GO:1990856	methionyl-initiator methionine tRNA binding	0	1	0	0.791969	1	1	1
cellular_component	GO:1990047	spindle matrix	0	1	0	0.764442	1	1	1
molecular_function	GO:0004671	protein C-terminal S-isoprenylcysteine carboxyl O-methyltransferase activity	0	1	0	0.791969	1	1	1
molecular_function	GO:0003860	3-hydroxyisobutyryl-CoA hydrolase activity	0	1	0	0.791969	1	1	1
biological_process	GO:0009083	branched-chain amino acid catabolic process	0	3	0	0.482401	1	1	1
biological_process	GO:0006574	valine catabolic process	0	4	0	0.37828	1	1	1
cellular_component	GO:0000938	GARP complex	0	4	0	0.341342	1	1	1
molecular_function	GO:0004846	urate oxidase activity	0	1	0	0.791969	1	1	1
biological_process	GO:0006144	purine nucleobase metabolic process	0	5	0	0.749415	0.464453	1	1
biological_process	GO:0019628	urate catabolic process	0	1	0	0.784335	1	1	1
molecular_function	GO:0003998	acylphosphatase activity	0	1	0	0.791969	1	1	1
cellular_component	GO:0000439	transcription factor TFIIH core complex	0	7	0	0.152317	1	1	1
cellular_component	GO:0005675	transcription factor TFIIH holo complex	0	8	0	0.228303	0.948114	1	1
biological_process	GO:0006360	transcription by RNA polymerase I	0	4	0	0.905747	0.210375	1	1
molecular_function	GO:1990189	peptide-serine-N-acetyltransferase activity	0	3	0	0.49664	1	1	1
molecular_function	GO:0008999	ribosomal protein S5-alanine N-acetyltransferase activity	0	1	0	0.791969	1	1	1
biological_process	GO:0017198	N-terminal peptidyl-serine acetylation	0	2	0	0.615136	1	1	1
cellular_component	GO:0097047	DNA replication termination region	0	1	0	0.764442	1	1	1
molecular_function	GO:0003918	DNA topoisomerase type II (double strand cut, ATP-hydrolyzing) activity	0	1	0	0.791969	1	1	1
biological_process	GO:0006333	chromatin assembly or disassembly	0	2	0	0.140825	0.936114	1	1
biological_process	GO:0031055	chromatin remodeling at centromere	0	1	0	0.296611	1	1	1
biological_process	GO:0051306	mitotic sister chromatid separation	0	1	0	0.852743	0.290304	1	1
biological_process	GO:0097046	replication fork progression beyond termination site	0	1	0	0.784335	1	1	1
biological_process	GO:0000819	sister chromatid segregation	0	1	0	0.88389	0.18604	1	1
molecular_function	GO:0005052	peroxisome matrix targeting signal-1 binding	0	2	0	0.627175	1	1	1
biological_process	GO:0016560	protein import into peroxisome matrix, docking	0	5	0	0.296611	1	1	1
cellular_component	GO:0000839	Hrd1p ubiquitin ligase ERAD-L complex	0	3	0	0.446621	1	1	1
molecular_function	GO:1990381	ubiquitin-specific protease binding	0	2	0	0.627175	1	1	1
molecular_function	GO:0004152	dihydroorotate dehydrogenase activity	0	1	0	0.791969	1	1	1
biological_process	GO:0009220	pyrimidine ribonucleotide biosynthetic process	0	1	0	0.565423	0.722288	1	1
molecular_function	GO:0003727	single-stranded RNA binding	0	5	0	0.0479788	1	0.998	1
molecular_function	GO:0045182	translation regulator activity	0	3	0	0.281491	0.807317	1	1
biological_process	GO:2000767	positive regulation of cytoplasmic translation	0	3	0	0.482401	1	1	1
molecular_function	GO:0001671	ATPase activator activity	0	4	0	0.393249	1	1	1
molecular_function	GO:0008179	adenylate cyclase binding	0	1	0	0.791969	1	1	1
biological_process	GO:0045761	regulation of adenylate cyclase activity	0	1	0	0.784335	1	1	1
molecular_function	GO:0008517	folic acid transmembrane transporter activity	0	1	0	0.791969	1	1	1
cellular_component	GO:0033179	proton-transporting V-type ATPase, V0 domain	0	4	0	0.568461	0.80066	1	1
cellular_component	GO:0043224	nuclear SCF ubiquitin ligase complex	0	3	0	0.446621	1	1	1
biological_process	GO:0006816	calcium ion transport	0	2	0	0.973364	0.0830482	1	1
biological_process	GO:2001256	regulation of store-operated calcium entry	0	1	0	0.784335	1	1	1
biological_process	GO:0016540	protein autoprocessing	0	2	0	0.615136	1	1	1
molecular_function	GO:0004709	MAP kinase kinase kinase activity	0	1	0	0.791969	1	1	1
cellular_component	GO:0009361	succinate-CoA ligase complex (ADP-forming)	0	1	0	0.764442	1	1	1
molecular_function	GO:0004775	succinate-CoA ligase (ADP-forming) activity	0	2	0	0.627175	1	1	1
molecular_function	GO:0004776	succinate-CoA ligase (GDP-forming) activity	0	2	0	0.627175	1	1	1
molecular_function	GO:0072354	histone kinase activity (H3-T3 specific)	0	1	0	0.791969	1	1	1
cellular_component	GO:0045239	tricarboxylic acid cycle enzyme complex	0	1	0	0.116379	1	1	1
molecular_function	GO:0004333	fumarate hydratase activity	0	1	0	0.791969	1	1	1
biological_process	GO:0006106	fumarate metabolic process	0	1	0	0.615136	1	1	1
biological_process	GO:0006108	malate metabolic process	0	5	0	0.296611	1	1	1
molecular_function	GO:0047184	1-acylglycerophosphocholine O-acyltransferase activity	0	2	0	0.627175	1	1	1
biological_process	GO:0035965	cardiolipin acyl-chain remodeling	0	2	0	0.615136	1	1	1
molecular_function	GO:0016810	hydrolase activity, acting on carbon-nitrogen (but not peptide) bonds	0	4	0	0.134292	0.924205	1	1
molecular_function	GO:0004829	threonine-tRNA ligase activity	0	1	0	0.791969	1	1	1
biological_process	GO:0006435	threonyl-tRNA aminoacylation	0	1	0	0.784335	1	1	1
biological_process	GO:0097250	mitochondrial respirasome assembly	0	2	0	0.615136	1	1	1
molecular_function	GO:0004322	ferroxidase activity	0	4	0	0.393249	1	1	1
biological_process	GO:0010106	cellular response to iron ion starvation	0	3	0	0.37828	1	1	1
molecular_function	GO:0022889	serine transmembrane transporter activity	0	1	0	0.627175	1	1	1
biological_process	GO:1990542	mitochondrial transmembrane transport	0	1	0	0.00413029	0.999309	0.555	1
biological_process	GO:0140300	serine import into mitochondrion	0	1	0	0.784335	1	1	1
biological_process	GO:0043484	regulation of RNA splicing	0	1	0	0.182321	1	1	1
molecular_function	GO:0044594	17-beta-hydroxysteroid dehydrogenase (NAD+) activity	0	1	0	0.791969	1	1	1
molecular_function	GO:0003857	3-hydroxyacyl-CoA dehydrogenase activity	0	1	0	0.791969	1	1	1
molecular_function	GO:0004300	enoyl-CoA hydratase activity	0	4	0	0.393249	1	1	1
molecular_function	GO:0017168	5-oxoprolinase (ATP-hydrolyzing) activity	0	6	0	0.24651	1	1	1
biological_process	GO:0007062	sister chromatid cohesion	0	6	0	0.890379	0.250585	1	1
molecular_function	GO:0004489	methylenetetrahydrofolate reductase (NAD(P)H) activity	0	2	0	0.627175	1	1	1
molecular_function	GO:0106312	methylenetetrahydrofolate reductase NADH activity	0	2	0	0.627175	1	1	1
molecular_function	GO:0106313	methylenetetrahydrofolate reductase NADPH activity	0	2	0	0.627175	1	1	1
cellular_component	GO:0005950	anthranilate synthase complex	0	1	0	0.764442	1	1	1
biological_process	GO:0045861	negative regulation of proteolysis	0	2	0	0.37828	1	1	1
molecular_function	GO:0031492	nucleosomal DNA binding	0	2	0	0.627175	1	1	1
biological_process	GO:0030261	chromosome condensation	0	3	0	0.957992	0.127912	1	1
biological_process	GO:0045910	negative regulation of DNA recombination	0	4	0	0.704958	0.703389	1	1
biological_process	GO:0016584	nucleosome positioning	0	4	0	0.37828	1	1	1
cellular_component	GO:1990621	ESCRT IV complex	0	1	0	0.764442	1	1	1
molecular_function	GO:0042803	protein homodimerization activity	0	6	0	0.24651	1	1	1
biological_process	GO:0016197	endosomal transport	0	5	0	0.473797	0.66175	1	1
biological_process	GO:0006998	nuclear envelope organization	0	3	0	0.232556	1	1	1
molecular_function	GO:0035241	protein-arginine omega-N monomethyltransferase activity	0	1	0	0.791969	1	1	1
cellular_component	GO:1990726	Lsm1-7-Pat1 complex	0	5	0	0.26086	1	1	1
cellular_component	GO:1990811	MWP complex	0	1	0	0.764442	1	1	1
biological_process	GO:1990810	microtubule anchoring at mitotic spindle pole body	0	1	0	0.784335	1	1	1
biological_process	GO:0000070	mitotic sister chromatid segregation	0	9	0	0.942774	0.102217	1	1
biological_process	GO:1902440	protein localization to mitotic spindle pole body	0	1	0	0.482401	1	1	1
cellular_component	GO:0018444	translation release factor complex	0	2	0	0.58433	1	1	1
molecular_function	GO:0003747	translation release factor activity	0	4	0	0.311361	1	1	1
biological_process	GO:0002184	cytoplasmic translational termination	0	2	0	0.615136	1	1	1
cellular_component	GO:0000500	RNA polymerase I upstream activating factor complex	0	1	0	0.764442	1	1	1
cellular_component	GO:0031213	RSF complex	0	1	0	0.764442	1	1	1
molecular_function	GO:0004592	pantoate-beta-alanine ligase activity	0	1	0	0.791969	1	1	1
cellular_component	GO:0005751	mitochondrial respiratory chain complex IV	0	6	0	0.19934	1	1	1
biological_process	GO:0006123	mitochondrial electron transport, cytochrome c to oxygen	0	7	0	0.182321	1	1	1
molecular_function	GO:0070006	metalloaminopeptidase activity	0	9	0	0.122287	1	1	1
molecular_function	GO:0004163	diphosphomevalonate decarboxylase activity	0	1	0	0.791969	1	1	1
molecular_function	GO:0016706	2-oxoglutarate-dependent dioxygenase activity	0	7	0	0.212419	0.952021	1	1
molecular_function	GO:0044715	8-oxo-dGDP phosphatase activity	0	2	0	0.627175	1	1	1
molecular_function	GO:0033149	FFAT motif binding	0	1	0	0.791969	1	1	1
biological_process	GO:0090158	endoplasmic reticulum membrane organization	0	1	0	0.953534	0.384864	1	1
cellular_component	GO:0055120	striated muscle dense body	0	1	0	0.764442	1	1	1
biological_process	GO:0036228	protein localization to nuclear inner membrane	0	2	0	0.615136	1	1	1
biological_process	GO:0006402	mRNA catabolic process	0	2	0	0.378374	0.734786	1	1
cellular_component	GO:0044695	Dsc E3 ubiquitin ligase complex	0	1	0	0.764442	1	1	1
cellular_component	GO:0034245	mitochondrial DNA-directed RNA polymerase complex	0	1	0	0.764442	1	1	1
molecular_function	GO:0001018	mitochondrial promoter sequence-specific DNA binding	0	1	0	0.791969	1	1	1
biological_process	GO:0006390	mitochondrial transcription	0	1	0	0.784335	1	1	1
molecular_function	GO:0070336	flap-structured DNA binding	0	2	0	0.627175	1	1	1
biological_process	GO:0036297	interstrand cross-link repair	0	8	0	0.330023	0.912185	1	1
biological_process	GO:0032956	regulation of actin cytoskeleton organization	0	9	0	0.0195241	0.995988	0.978	1
biological_process	GO:1900364	negative regulation of mRNA polyadenylation	0	2	0	0.615136	1	1	1
biological_process	GO:0043488	regulation of mRNA stability	0	4	0	0.0986057	0.961739	1	1
molecular_function	GO:0044390	ubiquitin-like protein conjugating enzyme binding	0	1	0	0.24651	1	1	1
biological_process	GO:0051987	positive regulation of attachment of spindle microtubules to kinetochore	0	1	0	0.615136	1	1	1
biological_process	GO:0031116	positive regulation of microtubule polymerization	0	2	0	0.615136	1	1	1
biological_process	GO:0042797	tRNA transcription by RNA polymerase III	0	5	0	0.296611	1	1	1
cellular_component	GO:0030117	membrane coat	0	4	0	0.987561	0.0305142	1	0.998
molecular_function	GO:0016603	glutaminyl-peptide cyclotransferase activity	0	1	0	0.791969	1	1	1
biological_process	GO:0017186	peptidyl-pyroglutamic acid biosynthetic process, using glutaminyl-peptide cyclotransferase	0	1	0	0.784335	1	1	1
biological_process	GO:0034965	intronic box C/D RNA processing	0	1	0	0.784335	1	1	1
biological_process	GO:0000294	nuclear-transcribed mRNA catabolic process, endonucleolytic cleavage-dependent decay	0	1	0	0.784335	1	1	1
molecular_function	GO:0004040	amidase activity	0	4	0	0.393249	1	1	1
molecular_function	GO:0043864	indoleacetamide hydrolase activity	0	4	0	0.393249	1	1	1
molecular_function	GO:0000977	RNA polymerase II transcription regulatory region sequence-specific DNA binding	0	9	0	0.0757955	0.961673	1	1
molecular_function	GO:0000140	acylglycerone-phosphate reductase activity	0	1	0	0.791969	1	1	1
biological_process	GO:0019433	triglyceride catabolic process	0	1	0	0.615136	1	1	1
cellular_component	GO:0071818	BAT3 complex	0	1	0	0.764442	1	1	1
cellular_component	GO:0008623	CHRAC	0	2	0	0.58433	1	1	1
biological_process	GO:0031507	heterochromatin assembly	0	2	0	0.469331	0.730797	1	1
biological_process	GO:0010508	positive regulation of autophagy	0	3	0	0.704958	0.703389	1	1
cellular_component	GO:0016272	prefoldin complex	0	6	0	0.19934	1	1	1
cellular_component	GO:0033254	vacuolar transporter chaperone complex	0	3	0	0.446621	1	1	1
molecular_function	GO:0030695	GTPase regulator activity	0	3	0	0.957756	0.0709001	1	1
biological_process	GO:2000769	regulation of establishment or maintenance of cell polarity regulating cell shape	0	1	0	0.880605	0.517599	1	1
molecular_function	GO:0004452	isopentenyl-diphosphate delta-isomerase activity	0	1	0	0.791969	1	1	1
biological_process	GO:0050992	dimethylallyl diphosphate biosynthetic process	0	1	0	0.784335	1	1	1
biological_process	GO:0045337	farnesyl diphosphate biosynthetic process	0	2	0	0.704958	0.703389	1	1
biological_process	GO:0009240	isopentenyl diphosphate biosynthetic process	0	1	0	0.966446	0.205236	1	1
molecular_function	GO:0004015	adenosylmethionine-8-amino-7-oxononanoate transaminase activity	0	1	0	0.791969	1	1	1
molecular_function	GO:0004141	dethiobiotin synthase activity	0	1	0	0.791969	1	1	1
molecular_function	GO:0003774	cytoskeletal motor activity	0	2	0	0.322452	0.875875	1	1
molecular_function	GO:0008934	inositol monophosphate 1-phosphatase activity	0	2	0	0.627175	1	1	1
molecular_function	GO:0052832	inositol monophosphate 3-phosphatase activity	0	2	0	0.627175	1	1	1
molecular_function	GO:0052833	inositol monophosphate 4-phosphatase activity	0	2	0	0.627175	1	1	1
biological_process	GO:0006021	inositol biosynthetic process	0	3	0	0.482401	1	1	1
biological_process	GO:0006020	inositol metabolic process	0	3	0	0.142927	1	1	1
cellular_component	GO:1990316	Atg1/ULK1 kinase complex	0	2	0	0.58433	1	1	1
biological_process	GO:0000423	mitophagy	0	3	0	0.482401	1	1	1
cellular_component	GO:0005945	6-phosphofructokinase complex	0	1	0	0.764442	1	1	1
molecular_function	GO:0003872	6-phosphofructokinase activity	0	1	0	0.791969	1	1	1
molecular_function	GO:0016208	AMP binding	0	4	0	0.393249	1	1	1
molecular_function	GO:0070095	fructose-6-phosphate binding	0	1	0	0.791969	1	1	1
molecular_function	GO:0048029	monosaccharide binding	0	4	0	0.820897	0.409291	1	1
biological_process	GO:0061621	canonical glycolysis	0	2	0	0.615136	1	1	1
biological_process	GO:0030388	fructose 1,6-bisphosphate metabolic process	0	4	0	0.37828	1	1	1
cellular_component	GO:0031431	Dbf4-dependent protein kinase complex	0	1	0	0.764442	1	1	1
molecular_function	GO:0043539	protein serine/threonine kinase activator activity	0	2	0	0.24651	1	1	1
biological_process	GO:0010571	positive regulation of nuclear cell cycle DNA replication	0	1	0	0.615136	1	1	1
biological_process	GO:1901987	regulation of cell cycle phase transition	0	1	0	0.767527	0.338481	1	1
molecular_function	GO:0004451	isocitrate lyase activity	0	1	0	0.791969	1	1	1
molecular_function	GO:0046421	methylisocitrate lyase activity	0	1	0	0.791969	1	1	1
cellular_component	GO:0035361	Cul8-RING ubiquitin ligase complex	0	1	0	0.764442	1	1	1
cellular_component	GO:0005763	mitochondrial small ribosomal subunit	0	16	0	0.0134809	1	0.647	1
molecular_function	GO:0003842	1-pyrroline-5-carboxylate dehydrogenase activity	0	1	0	0.791969	1	1	1
molecular_function	GO:0008097	5S rRNA binding	0	3	0	0.49664	1	1	1
molecular_function	GO:0005519	cytoskeletal regulatory protein binding	0	1	0	0.791969	1	1	1
biological_process	GO:0051125	regulation of actin nucleation	0	1	0	0.296611	1	1	1
cellular_component	GO:0030125	clathrin vesicle coat	0	4	0	0.907497	0.247572	1	1
molecular_function	GO:0005543	phospholipid binding	0	8	0	0.160708	0.920007	1	1
molecular_function	GO:0004845	uracil phosphoribosyltransferase activity	0	2	0	0.627175	1	1	1
biological_process	GO:0009116	nucleoside metabolic process	0	7	0	0.220382	0.925409	1	1
molecular_function	GO:0018024	histone-lysine N-methyltransferase activity	0	4	0	0.154487	1	1	1
biological_process	GO:0034968	histone lysine methylation	0	2	0	0.761625	0.541919	1	1
cellular_component	GO:0002189	ribose phosphate diphosphokinase complex	0	2	0	0.58433	1	1	1
molecular_function	GO:0004749	ribose phosphate diphosphokinase activity	0	2	0	0.627175	1	1	1
biological_process	GO:0006015	5-phosphoribose 1-diphosphate biosynthetic process	0	2	0	0.615136	1	1	1
biological_process	GO:0009156	ribonucleoside monophosphate biosynthetic process	0	2	0	0.346508	0.820315	1	1
molecular_function	GO:0051747	cytosine C-5 DNA demethylase activity	0	2	0	0.627175	1	1	1
molecular_function	GO:0043734	DNA-N1-methyladenine dioxygenase activity	0	2	0	0.627175	1	1	1
biological_process	GO:0006307	DNA dealkylation involved in DNA repair	0	5	0	0.296611	1	1	1
biological_process	GO:0035511	oxidative DNA demethylation	0	2	0	0.482401	1	1	1
biological_process	GO:0030003	cellular cation homeostasis	0	1	0	0.961067	0.0687566	1	1
biological_process	GO:0035494	SNARE complex disassembly	0	2	0	0.615136	1	1	1
molecular_function	GO:0008199	ferric iron binding	0	1	0	0.791969	1	1	1
molecular_function	GO:0034986	iron chaperone activity	0	1	0	0.791969	1	1	1
biological_process	GO:0018283	iron incorporation into metallo-sulfur cluster	0	1	0	0.784335	1	1	1
molecular_function	GO:0070917	inositol phosphoceramide synthase regulator activity	0	1	0	0.791969	1	1	1
molecular_function	GO:0004460	L-lactate dehydrogenase (cytochrome) activity	0	4	0	0.393249	1	1	1
biological_process	GO:0006089	lactate metabolic process	0	4	0	0.232556	1	1	1
molecular_function	GO:0015926	glucosidase activity	0	6	0	0.350535	0.803622	1	1
biological_process	GO:0006078	(1->6)-beta-D-glucan biosynthetic process	0	6	0	0.232556	1	1	1
molecular_function	GO:0015248	sterol transporter activity	0	4	0	0.393249	1	1	1
biological_process	GO:0030011	maintenance of cell polarity	0	2	0	0.615136	1	1	1
molecular_function	GO:0005385	zinc ion transmembrane transporter activity	0	5	0	0.311361	1	1	1
biological_process	GO:0071577	zinc ion transmembrane transport	0	5	0	0.296611	1	1	1
molecular_function	GO:0004127	cytidylate kinase activity	0	1	0	0.791969	1	1	1
molecular_function	GO:0033862	UMP kinase activity	0	1	0	0.791969	1	1	1
biological_process	GO:0046705	CDP biosynthetic process	0	1	0	0.784335	1	1	1
biological_process	GO:0006225	UDP biosynthetic process	0	1	0	0.784335	1	1	1
cellular_component	GO:0070860	RNA polymerase I core factor complex	0	2	0	0.58433	1	1	1
molecular_function	GO:0001164	RNA polymerase I core promoter sequence-specific DNA binding	0	2	0	0.627175	1	1	1
cellular_component	GO:0005823	central plaque of spindle pole body	0	1	0	0.764442	1	1	1
biological_process	GO:0051300	spindle pole body organization	0	1	0	0.232556	1	1	1
molecular_function	GO:0004061	arylformamidase activity	0	1	0	0.791969	1	1	1
molecular_function	GO:0071074	eukaryotic initiation factor eIF2 binding	0	1	0	0.791969	1	1	1
molecular_function	GO:0005092	GDP-dissociation inhibitor activity	0	3	0	0.24651	1	1	1
biological_process	GO:0045947	negative regulation of translational initiation	0	1	0	0.784335	1	1	1
cellular_component	GO:0000779	condensed chromosome, centromeric region	0	1	0	0.0254884	0.993166	0.867	1
biological_process	GO:0010032	meiotic chromosome condensation	0	1	0	0.784335	1	1	1
molecular_function	GO:0043878	glyceraldehyde-3-phosphate dehydrogenase (NAD+) (non-phosphorylating) activity	0	1	0	0.791969	1	1	1
molecular_function	GO:0004024	alcohol dehydrogenase activity, zinc-dependent	0	2	0	0.627175	1	1	1
molecular_function	GO:0033833	hydroxymethylfurfural reductase (NADH) activity	0	1	0	0.791969	1	1	1
molecular_function	GO:0051903	S-(hydroxymethyl)glutathione dehydrogenase activity	0	2	0	0.627175	1	1	1
molecular_function	GO:0106322	S-(hydroxymethyl)glutathione dehydrogenase NAD activity	0	1	0	0.791969	1	1	1
molecular_function	GO:0106321	S-(hydroxymethyl)glutathione dehydrogenase NADP activity	0	1	0	0.791969	1	1	1
biological_process	GO:0000947	amino acid catabolic process to alcohol via Ehrlich pathway	0	1	0	0.784335	1	1	1
biological_process	GO:0006069	ethanol oxidation	0	1	0	0.784335	1	1	1
biological_process	GO:0046294	formaldehyde catabolic process	0	3	0	0.482401	1	1	1
biological_process	GO:0033859	furaldehyde metabolic process	0	1	0	0.784335	1	1	1
cellular_component	GO:0071008	U2-type post-mRNA release spliceosomal complex	0	1	0	0.764442	1	1	1
cellular_component	GO:0005750	mitochondrial respiratory chain complex III	0	7	0	0.152317	1	1	1
biological_process	GO:0006122	mitochondrial electron transport, ubiquinol to cytochrome c	0	8	0	0.142927	1	1	1
biological_process	GO:0048025	negative regulation of mRNA splicing, via spliceosome	0	1	0	0.784335	1	1	1
biological_process	GO:0070126	mitochondrial translational termination	0	2	0	0.615136	1	1	1
biological_process	GO:0034214	protein hexamerization	0	1	0	0.784335	1	1	1
biological_process	GO:0042493	response to xenobiotic stimulus	0	1	0	NA	NA	NA	NA
biological_process	GO:0042144	vacuole fusion, non-autophagic	0	4	0	0.112036	1	1	1
molecular_function	GO:0004851	uroporphyrin-III C-methyltransferase activity	0	1	0	0.791969	1	1	1
biological_process	GO:0044773	mitotic DNA damage checkpoint signaling	0	3	0	0.503345	0.767415	1	1
biological_process	GO:0042770	signal transduction in response to DNA damage	0	2	0	0.852743	0.290304	1	1
molecular_function	GO:0004044	amidophosphoribosyltransferase activity	0	1	0	0.791969	1	1	1
biological_process	GO:0046083	adenine metabolic process	0	1	0	0.794764	0.62172	1	1
biological_process	GO:0000479	endonucleolytic cleavage of tricistronic rRNA transcript (SSU-rRNA, 5.8S rRNA, LSU-rRNA)	0	3	0	0.698133	0.555091	1	1
biological_process	GO:0043171	peptide catabolic process	0	3	0	0.142927	1	1	1
molecular_function	GO:0050072	m7G(5')pppN diphosphatase activity	0	2	0	0.627175	1	1	1
molecular_function	GO:0003993	acid phosphatase activity	0	5	0	0.311361	1	1	1
molecular_function	GO:0052692	raffinose alpha-galactosidase activity	0	2	0	0.627175	1	1	1
molecular_function	GO:0009881	photoreceptor activity	0	1	0	0.791969	1	1	1
biological_process	GO:0009584	detection of visible light	0	1	0	0.784335	1	1	1
biological_process	GO:0018298	protein-chromophore linkage	0	1	0	0.784335	1	1	1
biological_process	GO:0032502	developmental process	0	2	0	0.34608	0.807377	1	1
biological_process	GO:1901565	organonitrogen compound catabolic process	0	7	0	0.0318779	0.977863	0.999	1
molecular_function	GO:0043998	H2A histone acetyltransferase activity	0	1	0	0.791969	1	1	1
biological_process	GO:0006474	N-terminal protein amino acid acetylation	0	2	0	0.458081	0.857073	1	1
molecular_function	GO:0051698	saccharopine oxidase activity	0	2	0	0.627175	1	1	1
molecular_function	GO:1990825	sequence-specific mRNA binding	0	1	0	0.791969	1	1	1
molecular_function	GO:0016149	translation release factor activity, codon specific	0	1	0	0.791969	1	1	1
cellular_component	GO:0034066	Ric1-Rgp1 guanyl-nucleotide exchange factor complex	0	2	0	0.58433	1	1	1
biological_process	GO:0031930	mitochondria-nucleus signaling pathway	0	1	0	0.784335	1	1	1
biological_process	GO:0006808	regulation of nitrogen utilization	0	1	0	0.929472	0.295042	1	1
molecular_function	GO:0000095	S-adenosyl-L-methionine transmembrane transporter activity	0	1	0	0.791969	1	1	1
cellular_component	GO:0005952	cAMP-dependent protein kinase complex	0	3	0	0.446621	1	1	1
molecular_function	GO:0004691	cAMP-dependent protein kinase activity	0	2	0	0.627175	1	1	1
biological_process	GO:0010619	adenylate cyclase-activating glucose-activated G protein-coupled receptor signaling pathway	0	2	0	0.615136	1	1	1
biological_process	GO:0000433	carbon catabolite repression of transcription from RNA polymerase II promoter by glucose	0	3	0	0.482401	1	1	1
biological_process	GO:0010515	negative regulation of induction of conjugation with cellular fusion	0	1	0	0.784335	1	1	1
biological_process	GO:0046827	positive regulation of protein export from nucleus	0	2	0	0.615136	1	1	1
biological_process	GO:0010737	protein kinase A signaling	0	1	0	0.615136	1	1	1
molecular_function	GO:0008681	2-octaprenyl-6-methoxyphenol hydroxylase activity	0	1	0	0.791969	1	1	1
molecular_function	GO:0106364	4-hydroxy-3-all-trans-hexaprenylbenzoate oxygenase activity	0	1	0	0.791969	1	1	1
molecular_function	GO:0008869	galactonate dehydratase activity	0	1	0	0.791969	1	1	1
biological_process	GO:0034194	D-galactonate catabolic process	0	1	0	0.784335	1	1	1
cellular_component	GO:0000814	ESCRT II complex	0	3	0	0.446621	1	1	1
biological_process	GO:0006662	glycerol ether metabolic process	0	1	0	0.784335	1	1	1
cellular_component	GO:0005832	chaperonin-containing T-complex	0	8	0	0.116379	1	1	1
molecular_function	GO:0061578	Lys63-specific deubiquitinase activity	0	1	0	0.791969	1	1	1
biological_process	GO:1902906	proteasome storage granule assembly	0	1	0	0.784335	1	1	1
molecular_function	GO:0043014	alpha-tubulin binding	0	1	0	0.791969	1	1	1
molecular_function	GO:0004401	histidinol-phosphatase activity	0	1	0	0.791969	1	1	1
cellular_component	GO:0005946	alpha,alpha-trehalose-phosphate synthase complex (UDP-forming)	0	2	0	0.58433	1	1	1
molecular_function	GO:0008080	N-acetyltransferase activity	0	11	0	0.00796221	0.99911	0.533	1
molecular_function	GO:0106261	tRNA uridine(34) acetyltransferase activity	0	1	0	0.791969	1	1	1
biological_process	GO:0140018	regulation of cytoplasmic translational fidelity	0	1	0	0.784335	1	1	1
molecular_function	GO:0004066	asparagine synthase (glutamine-hydrolyzing) activity	0	2	0	0.627175	1	1	1
biological_process	GO:0006529	asparagine biosynthetic process	0	2	0	0.615136	1	1	1
molecular_function	GO:1990259	histone-glutamine methyltransferase activity	0	1	0	0.791969	1	1	1
molecular_function	GO:0008649	rRNA methyltransferase activity	0	1	0	0.976765	0.0834098	1	1
biological_process	GO:0000494	box C/D RNA 3'-end processing	0	1	0	0.784335	1	1	1
biological_process	GO:1990258	histone glutamine methylation	0	1	0	0.784335	1	1	1
biological_process	GO:1902626	assembly of large subunit precursor of preribosome	0	4	0	0.37828	1	1	1
cellular_component	GO:0036286	eisosome filament	0	2	0	0.58433	1	1	1
biological_process	GO:0070941	eisosome assembly	0	2	0	0.615136	1	1	1
biological_process	GO:0006469	negative regulation of protein kinase activity	0	3	0	0.37828	1	1	1
cellular_component	GO:0005662	DNA replication factor A complex	0	3	0	0.446621	1	1	1
molecular_function	GO:0046970	NAD-dependent histone deacetylase activity (H4-K16 specific)	0	1	0	0.791969	1	1	1
cellular_component	GO:0031211	endoplasmic reticulum palmitoyltransferase complex	0	1	0	0.446621	1	1	1
cellular_component	GO:0042406	extrinsic component of endoplasmic reticulum membrane	0	1	0	0.764442	1	1	1
cellular_component	GO:0002178	palmitoyltransferase complex	0	1	0	0.446621	1	1	1
cellular_component	GO:0045252	oxoglutarate dehydrogenase complex	0	3	0	0.446621	1	1	1
molecular_function	GO:0004149	dihydrolipoyllysine-residue succinyltransferase activity	0	1	0	0.791969	1	1	1
cellular_component	GO:0005657	replication fork	0	6	0	0.379747	0.773064	1	1
molecular_function	GO:0051721	protein phosphatase 2A binding	0	1	0	0.791969	1	1	1
biological_process	GO:0035303	regulation of dephosphorylation	0	1	0	0.850223	0.369834	1	1
biological_process	GO:0009966	regulation of signal transduction	0	3	0	0.992677	0.0164316	1	1
cellular_component	GO:0097268	cytoophidium	0	1	0	0.764442	1	1	1
molecular_function	GO:0003883	CTP synthase activity	0	1	0	0.791969	1	1	1
biological_process	GO:0044210	'de novo' CTP biosynthetic process	0	1	0	0.784335	1	1	1
biological_process	GO:0006241	CTP biosynthetic process	0	3	0	0.37828	1	1	1
biological_process	GO:0019856	pyrimidine nucleobase biosynthetic process	0	1	0	0.696183	0.609948	1	1
molecular_function	GO:0004408	holocytochrome-c synthase activity	0	2	0	0.627175	1	1	1
biological_process	GO:0018063	cytochrome c-heme linkage	0	2	0	0.615136	1	1	1
molecular_function	GO:0004610	phosphoacetylglucosamine mutase activity	0	1	0	0.791969	1	1	1
cellular_component	GO:1990816	vacuole-mitochondrion membrane contact site	0	1	0	0.764442	1	1	1
molecular_function	GO:1903135	cupric ion binding	0	1	0	0.791969	1	1	1
biological_process	GO:0009968	negative regulation of signal transduction	0	1	0	0.983002	0.0539937	1	1
molecular_function	GO:0004310	farnesyl-diphosphate farnesyltransferase activity	0	2	0	0.627175	1	1	1
molecular_function	GO:0051996	squalene synthase activity	0	2	0	0.627175	1	1	1
molecular_function	GO:0004129	cytochrome-c oxidase activity	0	4	0	0.393249	1	1	1
molecular_function	GO:0004608	phosphatidylethanolamine N-methyltransferase activity	0	1	0	0.791969	1	1	1
cellular_component	GO:0005742	mitochondrial outer membrane translocase complex	0	3	0	0.19934	1	1	1
cellular_component	GO:0046930	pore complex	0	2	0	0.58433	1	1	1
molecular_function	GO:0015288	porin activity	0	2	0	0.627175	1	1	1
cellular_component	GO:0042720	mitochondrial inner membrane peptidase complex	0	3	0	0.446621	1	1	1
biological_process	GO:0106035	protein maturation by [4Fe-4S] cluster transfer	0	2	0	0.615136	1	1	1
molecular_function	GO:0003854	3-beta-hydroxy-delta5-steroid dehydrogenase activity	0	2	0	0.627175	1	1	1
molecular_function	GO:0000252	C-3 sterol dehydrogenase (C-4 sterol decarboxylase) activity	0	1	0	0.791969	1	1	1
cellular_component	GO:1990879	CST complex	0	1	0	0.764442	1	1	1
molecular_function	GO:0043047	single-stranded telomeric DNA binding	0	5	0	0.24651	1	1	1
biological_process	GO:0016233	telomere capping	0	2	0	0.37828	1	1	1
cellular_component	GO:0005671	obsolete Ada2/Gcn5/Ada3 transcription activator complex	0	4	0	0.341342	1	1	1
biological_process	GO:0043966	histone H3 acetylation	0	5	0	0.182321	1	1	1
biological_process	GO:0000280	nuclear division	0	2	0	0.978663	0.0366576	1	1
biological_process	GO:0070646	protein modification by small protein removal	0	1	0	0.0986057	0.961739	1	1
molecular_function	GO:1990275	preribosome binding	0	1	0	0.791969	1	1	1
biological_process	GO:0051973	positive regulation of telomerase activity	0	1	0	0.784335	1	1	1
biological_process	GO:0043461	proton-transporting ATP synthase complex assembly	0	1	0	0.704958	0.703389	1	1
molecular_function	GO:0047617	acyl-CoA hydrolase activity	0	6	0	0.24651	1	1	1
biological_process	GO:0034477	U6 snRNA 3'-end processing	0	1	0	0.784335	1	1	1
molecular_function	GO:0030600	feruloyl esterase activity	0	1	0	0.791969	1	1	1
biological_process	GO:0045493	xylan catabolic process	0	1	0	0.784335	1	1	1
molecular_function	GO:0004364	glutathione transferase activity	0	3	0	0.49664	1	1	1
molecular_function	GO:0004022	alcohol dehydrogenase (NAD+) activity	0	3	0	0.311361	1	1	1
molecular_function	GO:0004028	3-chloroallyl aldehyde dehydrogenase activity	0	2	0	0.627175	1	1	1
biological_process	GO:0006081	cellular aldehyde metabolic process	0	2	0	0.0688257	1	1	1
biological_process	GO:1902600	proton transmembrane transport	0	8	0	0.0271011	0.996324	0.995	1
molecular_function	GO:0004053	arginase activity	0	1	0	0.791969	1	1	1
biological_process	GO:0019547	arginine catabolic process to ornithine	0	1	0	0.784335	1	1	1
molecular_function	GO:0004382	guanosine-diphosphatase activity	0	2	0	0.627175	1	1	1
molecular_function	GO:0017110	nucleoside-diphosphatase activity	0	2	0	0.393249	1	1	1
molecular_function	GO:0045134	uridine-diphosphatase activity	0	2	0	0.627175	1	1	1
biological_process	GO:0009134	nucleoside diphosphate catabolic process	0	2	0	0.615136	1	1	1
biological_process	GO:0006256	UDP catabolic process	0	1	0	0.784335	1	1	1
molecular_function	GO:0048027	mRNA 5'-UTR binding	0	2	0	0.627175	1	1	1
molecular_function	GO:0070181	small ribosomal subunit rRNA binding	0	6	0	0.24651	1	1	1
molecular_function	GO:0008720	D-lactate dehydrogenase activity	0	2	0	0.627175	1	1	1
molecular_function	GO:0008106	alcohol dehydrogenase (NADP+) activity	0	4	0	0.148916	0.969959	1	1
biological_process	GO:0006066	alcohol metabolic process	0	4	0	0.873474	0.192911	1	1
cellular_component	GO:0031416	NatB complex	0	2	0	0.58433	1	1	1
molecular_function	GO:0004596	peptide alpha-N-acetyltransferase activity	0	2	0	0.311361	1	1	1
cellular_component	GO:0031097	medial cortex	0	6	0	0.19934	1	1	1
cellular_component	GO:0034973	Sid2-Mob1 complex	0	1	0	0.764442	1	1	1
molecular_function	GO:0030295	protein kinase activator activity	0	6	0	0.0479788	1	0.998	1
biological_process	GO:1903473	positive regulation of mitotic actomyosin contractile ring contraction	0	2	0	0.615136	1	1	1
molecular_function	GO:0005200	structural constituent of cytoskeleton	0	6	0	0.24651	1	1	1
biological_process	GO:0098863	nuclear migration by microtubule mediated pushing forces	0	1	0	0.784335	1	1	1
cellular_component	GO:0017109	glutamate-cysteine ligase complex	0	2	0	0.58433	1	1	1
molecular_function	GO:0004357	glutamate-cysteine ligase activity	0	1	0	0.791969	1	1	1
biological_process	GO:0006750	glutathione biosynthetic process	0	2	0	0.615136	1	1	1
biological_process	GO:0030865	cortical cytoskeleton organization	0	6	0	0.0124769	1	0.91	1
biological_process	GO:0008360	regulation of cell shape	0	6	0	0.444909	0.806019	1	1
molecular_function	GO:0000319	sulfite transmembrane transporter activity	0	1	0	0.791969	1	1	1
biological_process	GO:0000316	sulfite transport	0	1	0	0.784335	1	1	1
cellular_component	GO:0031380	nuclear RNA-directed RNA polymerase complex	0	1	0	0.764442	1	1	1
biological_process	GO:0070919	production of siRNA involved in gene silencing by small RNA	0	1	0	0.784335	1	1	1
molecular_function	GO:0000248	C-5 sterol desaturase activity	0	1	0	0.791969	1	1	1
biological_process	GO:0070262	peptidyl-serine dephosphorylation	0	2	0	0.615136	1	1	1
cellular_component	GO:0009331	glycerol-3-phosphate dehydrogenase complex	0	4	0	0.341342	1	1	1
molecular_function	GO:0004367	glycerol-3-phosphate dehydrogenase [NAD+] activity	0	2	0	0.627175	1	1	1
biological_process	GO:0046168	glycerol-3-phosphate catabolic process	0	2	0	0.615136	1	1	1
biological_process	GO:0006072	glycerol-3-phosphate metabolic process	0	4	0	0.296611	1	1	1
biological_process	GO:0006116	NADH oxidation	0	2	0	0.615136	1	1	1
molecular_function	GO:0004351	glutamate decarboxylase activity	0	1	0	0.791969	1	1	1
biological_process	GO:0006538	glutamate catabolic process	0	2	0	0.615136	1	1	1
molecular_function	GO:0003919	FMN adenylyltransferase activity	0	1	0	0.791969	1	1	1
biological_process	GO:0006747	FAD biosynthetic process	0	1	0	0.784335	1	1	1
biological_process	GO:1902364	negative regulation of protein localization to spindle pole body	0	1	0	0.615136	1	1	1
biological_process	GO:0031030	negative regulation of septation initiation signaling	0	2	0	0.615136	1	1	1
biological_process	GO:0034587	piRNA metabolic process	0	1	0	0.784335	1	1	1
molecular_function	GO:0004343	glucosamine 6-phosphate N-acetyltransferase activity	0	3	0	0.49664	1	1	1
molecular_function	GO:1990837	sequence-specific double-stranded DNA binding	0	1	0	0.746586	0.331751	1	1
molecular_function	GO:0019789	SUMO transferase activity	0	1	0	0.393249	1	1	1
biological_process	GO:0007129	homologous chromosome pairing at meiosis	0	1	0	0.929472	0.295042	1	1
molecular_function	GO:0004550	nucleoside diphosphate kinase activity	0	3	0	0.49664	1	1	1
biological_process	GO:0061508	CDP phosphorylation	0	1	0	0.784335	1	1	1
cellular_component	GO:0000137	Golgi cis cisterna	0	1	0	0.996526	0.0303868	1	0.998
cellular_component	GO:0072487	MSL complex	0	1	0	0.764442	1	1	1
molecular_function	GO:0046972	histone acetyltransferase activity (H4-K16 specific)	0	1	0	0.791969	1	1	1
molecular_function	GO:0015631	tubulin binding	0	5	0	0.673266	0.465489	1	1
biological_process	GO:0030989	dynein-driven meiotic oscillatory nuclear movement	0	1	0	0.784335	1	1	1
biological_process	GO:0032065	maintenance of protein location in cell cortex	0	1	0	0.615136	1	1	1
biological_process	GO:0035352	NAD transmembrane transport	0	2	0	0.615136	1	1	1
cellular_component	GO:0035974	meiotic spindle pole body	0	1	0	0.764442	1	1	1
molecular_function	GO:0015187	glycine transmembrane transporter activity	0	1	0	0.791969	1	1	1
biological_process	GO:1904983	glycine import into mitochondrion	0	1	0	0.784335	1	1	1
molecular_function	GO:0004853	uroporphyrinogen decarboxylase activity	0	1	0	0.791969	1	1	1
biological_process	GO:0006782	protoporphyrinogen IX biosynthetic process	0	6	0	0.232556	1	1	1
molecular_function	GO:0070012	oligopeptidase activity	0	2	0	0.627175	1	1	1
molecular_function	GO:0070063	RNA polymerase binding	0	2	0	0.617947	0.631889	1	1
molecular_function	GO:0002953	5'-deoxynucleotidase activity	0	1	0	0.791969	1	1	1
molecular_function	GO:1990247	N6-methyladenosine-containing RNA binding	0	2	0	0.627175	1	1	1
biological_process	GO:0000381	regulation of alternative mRNA splicing, via spliceosome	0	1	0	0.784335	1	1	1
molecular_function	GO:0004134	4-alpha-glucanotransferase activity	0	1	0	0.791969	1	1	1
molecular_function	GO:0004135	amylo-alpha-1,6-glucosidase activity	0	1	0	0.791969	1	1	1
biological_process	GO:0005980	glycogen catabolic process	0	2	0	0.482401	1	1	1
cellular_component	GO:0031227	intrinsic component of endoplasmic reticulum membrane	0	1	0	0.999938	0.000189989	1	0.024
molecular_function	GO:0016788	hydrolase activity, acting on ester bonds	0	4	0	0.733937	0.318797	1	1
molecular_function	GO:0004341	gluconolactonase activity	0	2	0	0.627175	1	1	1
biological_process	GO:0019853	L-ascorbic acid biosynthetic process	0	2	0	0.615136	1	1	1
molecular_function	GO:0070733	protein adenylyltransferase activity	0	1	0	0.791969	1	1	1
molecular_function	GO:0004792	thiosulfate sulfurtransferase activity	0	2	0	0.627175	1	1	1
molecular_function	GO:0042292	URM1 activating enzyme activity	0	1	0	0.791969	1	1	1
biological_process	GO:0007114	cell budding	0	1	0	0.37828	1	1	1
biological_process	GO:0001403	invasive growth in response to glucose limitation	0	2	0	0.615136	1	1	1
biological_process	GO:2000220	regulation of pseudohyphal growth	0	1	0	0.784335	1	1	1
molecular_function	GO:0008478	pyridoxal kinase activity	0	1	0	0.791969	1	1	1
biological_process	GO:0009443	pyridoxal 5'-phosphate salvage	0	1	0	0.784335	1	1	1
cellular_component	GO:0042709	succinate-CoA ligase complex	0	1	0	0.58433	1	1	1
biological_process	GO:0006104	succinyl-CoA metabolic process	0	1	0	0.784335	1	1	1
cellular_component	GO:0016235	aggresome	0	2	0	0.58433	1	1	1
cellular_component	GO:0044753	amphisome	0	2	0	0.58433	1	1	1
molecular_function	GO:0070530	K63-linked polyubiquitin modification-dependent protein binding	0	2	0	0.627175	1	1	1
molecular_function	GO:0005080	protein kinase C binding	0	3	0	0.49664	1	1	1
biological_process	GO:0035973	aggrephagy	0	2	0	0.615136	1	1	1
molecular_function	GO:0004143	diacylglycerol kinase activity	0	1	0	0.791969	1	1	1
biological_process	GO:0000436	carbon catabolite activation of transcription from RNA polymerase II promoter	0	1	0	0.929472	0.295042	1	1
biological_process	GO:0043457	regulation of cellular respiration	0	1	0	0.482401	1	1	1
molecular_function	GO:0003726	double-stranded RNA adenosine deaminase activity	0	1	0	0.791969	1	1	1
molecular_function	GO:0003725	double-stranded RNA binding	0	8	0	0.0967917	1	1	1
molecular_function	GO:0008251	tRNA-specific adenosine deaminase activity	0	1	0	0.627175	1	1	1
biological_process	GO:0006382	adenosine to inosine editing	0	1	0	0.615136	1	1	1
cellular_component	GO:0031463	Cul3-RING ubiquitin ligase complex	0	1	0	0.764442	1	1	1
cellular_component	GO:0070449	elongin complex	0	2	0	0.58433	1	1	1
cellular_component	GO:0000113	nucleotide-excision repair factor 4 complex	0	1	0	0.764442	1	1	1
biological_process	GO:0070911	global genome nucleotide-excision repair	0	1	0	0.784335	1	1	1
molecular_function	GO:0008835	diaminohydroxyphosphoribosylaminopyrimidine deaminase activity	0	1	0	0.791969	1	1	1
biological_process	GO:0016070	RNA metabolic process	0	3	0	0.16795	0.854914	1	1
biological_process	GO:1901857	positive regulation of cellular respiration	0	1	0	0.784335	1	1	1
cellular_component	GO:0071513	phosphopantothenoylcysteine decarboxylase complex	0	2	0	0.58433	1	1	1
molecular_function	GO:0004633	phosphopantothenoylcysteine decarboxylase activity	0	2	0	0.627175	1	1	1
biological_process	GO:0006535	cysteine biosynthetic process from serine	0	4	0	0.37828	1	1	1
molecular_function	GO:0004746	riboflavin synthase activity	0	1	0	0.791969	1	1	1
biological_process	GO:0009231	riboflavin biosynthetic process	0	7	0	0.182321	1	1	1
molecular_function	GO:1902387	ceramide 1-phosphate binding	0	1	0	0.791969	1	1	1
molecular_function	GO:1902388	ceramide 1-phosphate transfer activity	0	1	0	0.791969	1	1	1
biological_process	GO:0035627	ceramide transport	0	1	0	0.784335	1	1	1
biological_process	GO:0120009	intermembrane lipid transfer	0	1	0	0.784335	1	1	1
biological_process	GO:0032995	regulation of fungal-type cell wall biogenesis	0	2	0	0.615136	1	1	1
cellular_component	GO:0022626	cytosolic ribosome	0	1	0	2.08179e-05	0.999997	0.002	1
biological_process	GO:0071232	cellular response to histidine	0	1	0	0.784335	1	1	1
biological_process	GO:0042327	positive regulation of phosphorylation	0	1	0	0.698133	0.555091	1	1
biological_process	GO:0071264	positive regulation of translational initiation in response to starvation	0	1	0	0.784335	1	1	1
biological_process	GO:0006448	regulation of translational elongation	0	1	0	0.696183	0.609948	1	1
cellular_component	GO:0043625	delta DNA polymerase complex	0	4	0	0.341342	1	1	1
cellular_component	GO:0042575	DNA polymerase complex	0	1	0	0.572569	0.675649	1	1
cellular_component	GO:0045025	mitochondrial degradosome	0	1	0	0.764442	1	1	1
biological_process	GO:0000965	mitochondrial RNA 3'-end processing	0	1	0	0.784335	1	1	1
biological_process	GO:0000380	alternative mRNA splicing, via spliceosome	0	1	0	0.615136	1	1	1
cellular_component	GO:0070522	ERCC4-ERCC1 complex	0	1	0	0.764442	1	1	1
molecular_function	GO:0004352	glutamate dehydrogenase (NAD+) activity	0	1	0	0.791969	1	1	1
biological_process	GO:0019551	glutamate catabolic process to 2-oxoglutarate	0	1	0	0.784335	1	1	1
cellular_component	GO:0005960	glycine cleavage complex	0	2	0	0.58433	1	1	1
molecular_function	GO:0016594	glycine binding	0	1	0	0.791969	1	1	1
molecular_function	GO:0004375	glycine dehydrogenase (decarboxylating) activity	0	2	0	0.627175	1	1	1
biological_process	GO:0019464	glycine decarboxylation via glycine cleavage system	0	3	0	0.482401	1	1	1
cellular_component	GO:0000837	Doa10p ubiquitin ligase complex	0	1	0	0.764442	1	1	1
cellular_component	GO:0005668	RNA polymerase transcription factor SL1 complex	0	1	0	0.764442	1	1	1
cellular_component	GO:1990298	bub1-bub3 complex	0	1	0	0.764442	1	1	1
cellular_component	GO:0033597	mitotic checkpoint complex	0	2	0	0.58433	1	1	1
molecular_function	GO:0031071	cysteine desulfurase activity	0	1	0	0.791969	1	1	1
biological_process	GO:0044571	[2Fe-2S] cluster assembly	0	3	0	0.482401	1	1	1
cellular_component	GO:0000274	mitochondrial proton-transporting ATP synthase, stator stalk	0	3	0	0.446621	1	1	1
molecular_function	GO:0004805	trehalose-phosphatase activity	0	1	0	0.791969	1	1	1
biological_process	GO:0035970	peptidyl-threonine dephosphorylation	0	2	0	0.615136	1	1	1
biological_process	GO:0035753	maintenance of DNA trinucleotide repeats	0	1	0	0.784335	1	1	1
biological_process	GO:1903461	Okazaki fragment processing involved in mitotic DNA replication	0	1	0	0.784335	1	1	1
molecular_function	GO:0004121	cystathionine beta-lyase activity	0	1	0	0.791969	1	1	1
molecular_function	GO:0004496	mevalonate kinase activity	0	1	0	0.791969	1	1	1
biological_process	GO:0071266	'de novo' L-methionine biosynthetic process	0	2	0	0.482401	1	1	1
biological_process	GO:0009314	response to radiation	0	1	0	0.0331206	1	1	1
biological_process	GO:0034488	basic amino acid transmembrane export from vacuole	0	1	0	0.784335	1	1	1
cellular_component	GO:0031519	PcG protein complex	0	1	0	0.944555	0.41567	1	1
cellular_component	GO:0005667	transcription regulator complex	0	3	0	0.00119326	0.999665	0.082	1
molecular_function	GO:0032931	histone acetyltransferase activity (H3-K56 specific)	0	1	0	0.791969	1	1	1
biological_process	GO:0000160	phosphorelay signal transduction system	0	3	0	0.232556	1	1	1
molecular_function	GO:0016843	amine-lyase activity	0	1	0	0.791969	1	1	1
molecular_function	GO:0036381	pyridoxal 5'-phosphate synthase (glutamine hydrolysing) activity	0	1	0	0.791969	1	1	1
biological_process	GO:0006520	cellular amino acid metabolic process	0	3	0	0.0530278	0.965323	1	1
biological_process	GO:0042823	pyridoxal phosphate biosynthetic process	0	2	0	0.482401	1	1	1
cellular_component	GO:0044613	nuclear pore central transport channel	0	5	0	0.26086	1	1	1
cellular_component	GO:0044615	nuclear pore nuclear basket	0	1	0	0.764442	1	1	1
biological_process	GO:0031848	protection from non-homologous end joining at telomere	0	2	0	0.615136	1	1	1
molecular_function	GO:0004559	alpha-mannosidase activity	0	1	0	0.393249	1	1	1
molecular_function	GO:0035673	oligopeptide transmembrane transporter activity	0	4	0	0.554648	0.804846	1	1
molecular_function	GO:0140078	class I DNA-(apurinic or apyrimidinic site) endonuclease activity	0	3	0	0.49664	1	1	1
molecular_function	GO:0019104	DNA N-glycosylase activity	0	1	0	0.554648	0.804846	1	1
cellular_component	GO:0044614	nuclear pore cytoplasmic filaments	0	1	0	0.764442	1	1	1
molecular_function	GO:0000822	inositol hexakisphosphate binding	0	3	0	0.49664	1	1	1
molecular_function	GO:0004410	homocitrate synthase activity	0	1	0	0.791969	1	1	1
molecular_function	GO:0004168	dolichol kinase activity	0	1	0	0.791969	1	1	1
biological_process	GO:0043048	dolichyl monophosphate biosynthetic process	0	1	0	0.784335	1	1	1
molecular_function	GO:0046923	ER retention sequence binding	0	1	0	0.791969	1	1	1
biological_process	GO:0006301	postreplication repair	0	5	0	0.390738	0.838812	1	1
molecular_function	GO:0001096	TFIIF-class transcription factor complex binding	0	1	0	0.791969	1	1	1
molecular_function	GO:0047536	2-aminoadipate transaminase activity	0	3	0	0.49664	1	1	1
molecular_function	GO:0016212	kynurenine-oxoglutarate transaminase activity	0	1	0	0.791969	1	1	1
biological_process	GO:0034276	kynurenic acid biosynthetic process	0	1	0	0.784335	1	1	1
molecular_function	GO:0004741	[pyruvate dehydrogenase (lipoamide)] phosphatase activity	0	1	0	0.791969	1	1	1
biological_process	GO:1904184	positive regulation of pyruvate dehydrogenase activity	0	1	0	0.784335	1	1	1
molecular_function	GO:0019904	protein domain specific binding	0	2	0	0.779125	0.520178	1	1
biological_process	GO:0043433	negative regulation of DNA-binding transcription factor activity	0	2	0	0.615136	1	1	1
biological_process	GO:0070651	nonfunctional rRNA decay	0	3	0	0.482401	1	1	1
biological_process	GO:0051091	positive regulation of DNA-binding transcription factor activity	0	3	0	0.482401	1	1	1
biological_process	GO:0070682	proteasome regulatory particle assembly	0	4	0	0.37828	1	1	1
biological_process	GO:0048205	COPI coating of Golgi vesicle	0	1	0	0.784335	1	1	1
biological_process	GO:0033567	DNA replication, Okazaki fragment processing	0	1	0	0.615136	1	1	1
biological_process	GO:0071932	replication fork reversal	0	2	0	0.615136	1	1	1
molecular_function	GO:0003680	minor groove of adenine-thymine-rich DNA binding	0	1	0	0.791969	1	1	1
molecular_function	GO:0004698	calcium-dependent protein kinase C activity	0	2	0	0.627175	1	1	1
molecular_function	GO:0042171	lysophosphatidic acid acyltransferase activity	0	2	0	0.635618	0.75349	1	1
molecular_function	GO:0009001	serine O-acetyltransferase activity	0	1	0	0.791969	1	1	1
molecular_function	GO:0042602	riboflavin reductase (NADPH) activity	0	1	0	0.791969	1	1	1
molecular_function	GO:0004414	homoserine O-acetyltransferase activity	0	1	0	0.791969	1	1	1
molecular_function	GO:0022890	inorganic cation transmembrane transporter activity	0	1	0	0.999809	0.000377412	1	0.078
molecular_function	GO:0008941	nitric oxide dioxygenase activity	0	1	0	0.791969	1	1	1
molecular_function	GO:0019825	oxygen binding	0	1	0	0.791969	1	1	1
biological_process	GO:0071500	cellular response to nitrosative stress	0	1	0	0.784335	1	1	1
biological_process	GO:0046210	nitric oxide catabolic process	0	1	0	0.784335	1	1	1
cellular_component	GO:0005968	Rab-protein geranylgeranyltransferase complex	0	3	0	0.446621	1	1	1
molecular_function	GO:0004663	Rab geranylgeranyltransferase activity	0	2	0	0.627175	1	1	1
molecular_function	GO:0140132	iron-sulfur cluster carrier activity	0	1	0	0.791969	1	1	1
cellular_component	GO:0089701	U2AF complex	0	2	0	0.58433	1	1	1
molecular_function	GO:0008187	poly-pyrimidine tract binding	0	1	0	0.393249	1	1	1
biological_process	GO:0071277	cellular response to calcium ion	0	2	0	0.615136	1	1	1
biological_process	GO:0106057	negative regulation of calcineurin-mediated signaling	0	1	0	0.784335	1	1	1
biological_process	GO:0010972	negative regulation of G2/M transition of mitotic cell cycle	0	1	0	0.112036	1	1	1
biological_process	GO:0010621	negative regulation of transcription by transcription factor localization	0	2	0	0.615136	1	1	1
molecular_function	GO:0004825	methionine-tRNA ligase activity	0	2	0	0.627175	1	1	1
biological_process	GO:0006431	methionyl-tRNA aminoacylation	0	2	0	0.615136	1	1	1
biological_process	GO:0006418	tRNA aminoacylation for protein translation	0	2	0	0.522246	0.65392	1	1
molecular_function	GO:0050155	ornithine(lysine) transaminase activity	0	1	0	0.791969	1	1	1
molecular_function	GO:0004587	ornithine-oxo-acid transaminase activity	0	1	0	0.791969	1	1	1
biological_process	GO:0019544	arginine catabolic process to glutamate	0	1	0	0.784335	1	1	1
biological_process	GO:0010121	arginine catabolic process to proline via ornithine	0	1	0	0.784335	1	1	1
biological_process	GO:0055129	L-proline biosynthetic process	0	3	0	0.482401	1	1	1
cellular_component	GO:0005947	mitochondrial alpha-ketoglutarate dehydrogenase complex	0	2	0	0.58433	1	1	1
molecular_function	GO:0003863	3-methyl-2-oxobutanoate dehydrogenase (2-methylpropanoyl-transferring) activity	0	1	0	0.791969	1	1	1
cellular_component	GO:0005956	protein kinase CK2 complex	0	3	0	0.446621	1	1	1
biological_process	GO:0051726	regulation of cell cycle	0	4	0	0.914952	0.129366	1	1
biological_process	GO:0006356	regulation of transcription by RNA polymerase I	0	1	0	0.977837	0.118892	1	1
biological_process	GO:0006359	regulation of transcription by RNA polymerase III	0	3	0	0.37828	1	1	1
cellular_component	GO:0032991	protein-containing complex	0	2	0	0.00185034	0.998561	0.123	1
molecular_function	GO:0004794	L-threonine ammonia-lyase activity	0	3	0	0.49664	1	1	1
biological_process	GO:0006567	threonine catabolic process	0	4	0	0.37828	1	1	1
molecular_function	GO:0003986	acetyl-CoA hydrolase activity	0	4	0	0.393249	1	1	1
biological_process	GO:0015938	coenzyme A catabolic process	0	4	0	0.37828	1	1	1
cellular_component	GO:0032797	SMN complex	0	2	0	0.58433	1	1	1
molecular_function	GO:0004092	carnitine O-acetyltransferase activity	0	2	0	0.627175	1	1	1
biological_process	GO:0009437	carnitine metabolic process	0	2	0	0.37828	1	1	1
cellular_component	GO:1990528	Rvs161p-Rvs167p complex	0	2	0	0.58433	1	1	1
biological_process	GO:1903475	mitotic actomyosin contractile ring assembly	0	3	0	0.182321	1	1	1
biological_process	GO:0097320	plasma membrane tubulation	0	2	0	0.615136	1	1	1
cellular_component	GO:0031588	nucleotide-activated protein kinase complex	0	3	0	0.446621	1	1	1
biological_process	GO:0080090	regulation of primary metabolic process	0	2	0	0.0213037	0.984418	0.986	1
biological_process	GO:0045859	regulation of protein kinase activity	0	1	0	0.788714	0.375146	1	1
molecular_function	GO:0004795	threonine synthase activity	0	1	0	0.791969	1	1	1
molecular_function	GO:0042826	histone deacetylase binding	0	3	0	0.49664	1	1	1
cellular_component	GO:0070319	Golgi to plasma membrane transport vesicle	0	2	0	0.58433	1	1	1
cellular_component	GO:0042597	periplasmic space	0	3	0	0.446621	1	1	1
molecular_function	GO:0008138	protein tyrosine/serine/threonine phosphatase activity	0	5	0	0.24651	1	1	1
biological_process	GO:0032467	positive regulation of cytokinesis	0	1	0	0.37828	1	1	1
biological_process	GO:0015851	nucleobase transport	0	6	0	0.533967	0.817679	1	1
biological_process	GO:1903833	positive regulation of cellular response to amino acid starvation	0	1	0	0.784335	1	1	1
biological_process	GO:0044030	regulation of DNA methylation	0	1	0	0.784335	1	1	1
molecular_function	GO:0031682	G-protein gamma-subunit binding	0	1	0	0.791969	1	1	1
molecular_function	GO:0016763	pentosyltransferase activity	0	1	0	0.124125	0.976231	1	1
molecular_function	GO:0043399	tRNA A64-2'-O-ribosylphosphate transferase activity	0	2	0	0.627175	1	1	1
biological_process	GO:0019988	charged-tRNA amino acid modification	0	2	0	0.880605	0.517599	1	1
molecular_function	GO:0004045	aminoacyl-tRNA hydrolase activity	0	2	0	0.627175	1	1	1
molecular_function	GO:0003873	6-phosphofructo-2-kinase activity	0	3	0	0.49664	1	1	1
molecular_function	GO:0004331	fructose-2,6-bisphosphate 2-phosphatase activity	0	4	0	0.393249	1	1	1
biological_process	GO:0006003	fructose 2,6-bisphosphate metabolic process	0	5	0	0.296611	1	1	1
biological_process	GO:0001934	positive regulation of protein phosphorylation	0	2	0	0.390052	0.887964	1	1
molecular_function	GO:0003987	acetate-CoA ligase activity	0	1	0	0.791969	1	1	1
biological_process	GO:0019427	acetyl-CoA biosynthetic process from acetate	0	1	0	0.784335	1	1	1
molecular_function	GO:0004359	glutaminase activity	0	3	0	0.49664	1	1	1
molecular_function	GO:0003952	NAD+ synthase (glutamine-hydrolyzing) activity	0	1	0	0.791969	1	1	1
biological_process	GO:0009435	NAD biosynthetic process	0	3	0	0.0878153	1	1	1
molecular_function	GO:0097718	disordered domain specific binding	0	2	0	0.627175	1	1	1
molecular_function	GO:0070492	oligosaccharide binding	0	1	0	0.791969	1	1	1
biological_process	GO:0016237	lysosomal microautophagy	0	2	0	0.565423	0.722288	1	1
biological_process	GO:0000425	pexophagy	0	1	0	0.784335	1	1	1
molecular_function	GO:0003935	GTP cyclohydrolase II activity	0	2	0	0.627175	1	1	1
cellular_component	GO:1990537	mitotic spindle polar microtubule	0	1	0	0.764442	1	1	1
molecular_function	GO:0017125	deoxycytidyl transferase activity	0	2	0	0.627175	1	1	1
cellular_component	GO:0032545	CURI complex	0	2	0	0.58433	1	1	1
cellular_component	GO:0034456	UTP-C complex	0	4	0	0.341342	1	1	1
molecular_function	GO:0003862	3-isopropylmalate dehydrogenase activity	0	1	0	0.791969	1	1	1
cellular_component	GO:1990526	Ste12p-Dig1p-Dig2p complex	0	1	0	0.764442	1	1	1
cellular_component	GO:1990527	Tec1p-Ste12p-Dig1p complex	0	1	0	0.764442	1	1	1
biological_process	GO:0046020	negative regulation of transcription from RNA polymerase II promoter by pheromones	0	2	0	0.615136	1	1	1
biological_process	GO:0007329	positive regulation of transcription from RNA polymerase II promoter by pheromones	0	2	0	0.615136	1	1	1
biological_process	GO:0019953	sexual reproduction	0	1	0	0.845958	0.276624	1	1
molecular_function	GO:0004067	asparaginase activity	0	1	0	0.791969	1	1	1
molecular_function	GO:0043325	phosphatidylinositol-3,4-bisphosphate binding	0	1	0	0.791969	1	1	1
molecular_function	GO:0016817	hydrolase activity, acting on acid anhydrides	0	1	0	0.105199	0.927004	1	1
biological_process	GO:0032392	DNA geometric change	0	1	0	0.341169	0.866501	1	1
biological_process	GO:0045003	double-strand break repair via synthesis-dependent strand annealing	0	2	0	0.182321	1	1	1
biological_process	GO:0030491	heteroduplex formation	0	1	0	0.784335	1	1	1
biological_process	GO:0006311	meiotic gene conversion	0	1	0	0.784335	1	1	1
biological_process	GO:0032079	positive regulation of endodeoxyribonuclease activity	0	1	0	0.784335	1	1	1
molecular_function	GO:0004332	fructose-bisphosphate aldolase activity	0	2	0	0.627175	1	1	1
biological_process	GO:0046354	mannan biosynthetic process	0	2	0	0.615136	1	1	1
biological_process	GO:0035268	protein mannosylation	0	2	0	0.761625	0.541919	1	1
molecular_function	GO:0000033	alpha-1,3-mannosyltransferase activity	0	1	0	0.956763	0.372825	1	1
molecular_function	GO:0004378	GDP-Man:Man1GlcNAc2-PP-Dol alpha-1,3-mannosyltransferase activity	0	1	0	0.791969	1	1	1
molecular_function	GO:0102704	GDP-Man:Man2GlcNAc2-PP-dolichol alpha-1,6-mannosyltransferase activity	0	1	0	0.791969	1	1	1
molecular_function	GO:0033164	glycolipid 1,6-alpha-mannosyltransferase activity	0	1	0	0.791969	1	1	1
biological_process	GO:0033577	protein glycosylation in endoplasmic reticulum	0	1	0	0.784335	1	1	1
molecular_function	GO:0004604	phosphoadenylyl-sulfate reductase (thioredoxin) activity	0	1	0	0.791969	1	1	1
molecular_function	GO:0004174	electron-transferring-flavoprotein dehydrogenase activity	0	5	0	0.311361	1	1	1
molecular_function	GO:0030552	cAMP binding	0	1	0	0.791969	1	1	1
molecular_function	GO:0004862	cAMP-dependent protein kinase inhibitor activity	0	1	0	0.791969	1	1	1
molecular_function	GO:0008603	cAMP-dependent protein kinase regulator activity	0	1	0	0.791969	1	1	1
biological_process	GO:0043949	regulation of cAMP-mediated signaling	0	2	0	0.615136	1	1	1
biological_process	GO:0010738	regulation of protein kinase A signaling	0	1	0	0.784335	1	1	1
molecular_function	GO:0046316	gluconokinase activity	0	1	0	0.791969	1	1	1
biological_process	GO:1904802	RITS complex assembly	0	1	0	0.784335	1	1	1
molecular_function	GO:0004164	diphthine synthase activity	0	1	0	0.791969	1	1	1
cellular_component	GO:0005826	actomyosin contractile ring	0	2	0	0.152317	1	1	1
cellular_component	GO:1902716	cell cortex of growing cell tip	0	1	0	0.764442	1	1	1
molecular_function	GO:0005078	MAP-kinase scaffold activity	0	1	0	0.791969	1	1	1
molecular_function	GO:0015183	L-aspartate transmembrane transporter activity	0	1	0	0.791969	1	1	1
biological_process	GO:0015810	aspartate transmembrane transport	0	1	0	0.784335	1	1	1
biological_process	GO:0015813	L-glutamate transmembrane transport	0	1	0	0.784335	1	1	1
biological_process	GO:0043490	malate-aspartate shuttle	0	1	0	0.784335	1	1	1
biological_process	GO:0006473	protein acetylation	0	2	0	0.0451571	0.986648	1	1
molecular_function	GO:0016831	carboxy-lyase activity	0	4	0	0.699969	0.495184	1	1
molecular_function	GO:0008977	prephenate dehydrogenase (NAD+) activity	0	1	0	0.791969	1	1	1
molecular_function	GO:0004665	prephenate dehydrogenase (NADP+) activity	0	1	0	0.791969	1	1	1
biological_process	GO:0006571	tyrosine biosynthetic process	0	4	0	0.37828	1	1	1
cellular_component	GO:0000502	proteasome complex	0	2	0	0.278127	0.846386	1	1
cellular_component	GO:0005838	proteasome regulatory particle	0	2	0	0.675086	0.525429	1	1
biological_process	GO:0071786	endoplasmic reticulum tubular network organization	0	3	0	0.482401	1	1	1
biological_process	GO:0051645	Golgi localization	0	1	0	0.784335	1	1	1
cellular_component	GO:0019774	proteasome core complex, beta-subunit complex	0	4	0	0.341342	1	1	1
biological_process	GO:0007584	response to nutrient	0	1	0	0.834628	0.356466	1	1
molecular_function	GO:0004416	hydroxyacylglutathione hydrolase activity	0	1	0	0.791969	1	1	1
biological_process	GO:0019243	methylglyoxal catabolic process to D-lactate via S-lactoyl-glutathione	0	1	0	0.784335	1	1	1
molecular_function	GO:0047820	D-glutamate cyclase activity	0	1	0	0.791969	1	1	1
biological_process	GO:0006536	glutamate metabolic process	0	1	0	0.503345	0.767415	1	1
cellular_component	GO:0031304	intrinsic component of mitochondrial inner membrane	0	3	0	0.0533087	0.983958	0.995	1
cellular_component	GO:0030061	mitochondrial crista	0	1	0	0.764442	1	1	1
cellular_component	GO:0097002	mitochondrial inner boundary membrane	0	1	0	0.764442	1	1	1
molecular_function	GO:1901612	cardiolipin binding	0	1	0	0.791969	1	1	1
molecular_function	GO:0070300	phosphatidic acid binding	0	1	0	0.791969	1	1	1
molecular_function	GO:0001786	phosphatidylserine binding	0	1	0	0.791969	1	1	1
biological_process	GO:0003374	dynamin family protein polymerization involved in mitochondrial fission	0	3	0	0.482401	1	1	1
biological_process	GO:0015886	heme transport	0	2	0	0.615136	1	1	1
biological_process	GO:0007006	mitochondrial membrane organization	0	1	0	0.206377	0.917052	1	1
molecular_function	GO:0047134	protein-disulfide reductase (NAD(P)) activity	0	2	0	0.24651	1	1	1
molecular_function	GO:0004132	dCMP deaminase activity	0	1	0	0.791969	1	1	1
biological_process	GO:0006226	dUMP biosynthetic process	0	3	0	0.482401	1	1	1
molecular_function	GO:0008184	glycogen phosphorylase activity	0	1	0	0.791969	1	1	1
molecular_function	GO:0102250	linear malto-oligosaccharide phosphorylase activity	0	1	0	0.791969	1	1	1
molecular_function	GO:0102499	SHG alpha-glucan phosphorylase activity	0	1	0	0.791969	1	1	1
biological_process	GO:0070478	nuclear-transcribed mRNA catabolic process, 3'-5' exonucleolytic nonsense-mediated decay	0	1	0	0.784335	1	1	1
cellular_component	GO:1990533	Dom34-Hbs1 complex	0	1	0	0.764442	1	1	1
biological_process	GO:0070317	negative regulation of G0 to G1 transition	0	1	0	0.784335	1	1	1
biological_process	GO:0070966	nuclear-transcribed mRNA catabolic process, no-go decay	0	1	0	0.784335	1	1	1
biological_process	GO:0032790	ribosome disassembly	0	2	0	0.615136	1	1	1
biological_process	GO:0071025	RNA surveillance	0	1	0	0.220382	0.925409	1	1
biological_process	GO:0051304	chromosome separation	0	1	0	0.9936	0.0187626	1	1
biological_process	GO:0033316	meiotic spindle assembly checkpoint signaling	0	1	0	0.784335	1	1	1
biological_process	GO:0034501	protein localization to kinetochore	0	4	0	0.37828	1	1	1
molecular_function	GO:0004450	isocitrate dehydrogenase (NADP+) activity	0	2	0	0.627175	1	1	1
biological_process	GO:0006739	NADP metabolic process	0	1	0	0.000846178	1	0.125	1
molecular_function	GO:0019120	hydrolase activity, acting on acid halide bonds, in C-halide compounds	0	1	0	0.791969	1	1	1
biological_process	GO:0036149	phosphatidylinositol acyl-chain remodeling	0	1	0	0.784335	1	1	1
cellular_component	GO:0005782	peroxisomal matrix	0	5	0	0.26086	1	1	1
biological_process	GO:0006637	acyl-CoA metabolic process	0	3	0	0.709696	0.485608	1	1
biological_process	GO:0009062	fatty acid catabolic process	0	5	0	0.0500246	0.992345	1	1
molecular_function	GO:0031681	G-protein beta-subunit binding	0	3	0	0.49664	1	1	1
molecular_function	GO:0061656	SUMO conjugating enzyme activity	0	1	0	0.791969	1	1	1
biological_process	GO:1903646	positive regulation of chaperone-mediated protein folding	0	1	0	0.784335	1	1	1
molecular_function	GO:0004165	delta(3)-delta(2)-enoyl-CoA isomerase activity	0	1	0	0.791969	1	1	1
molecular_function	GO:0005471	ATP:ADP antiporter activity	0	2	0	0.627175	1	1	1
biological_process	GO:0140021	mitochondrial ADP transmembrane transport	0	2	0	0.615136	1	1	1
biological_process	GO:1990544	mitochondrial ATP transmembrane transport	0	2	0	0.615136	1	1	1
biological_process	GO:0030474	spindle pole body duplication	0	4	0	0.37828	1	1	1
molecular_function	GO:0080132	fatty acid alpha-hydroxylase activity	0	1	0	0.791969	1	1	1
molecular_function	GO:0000121	glycerol-1-phosphatase activity	0	1	0	0.791969	1	1	1
molecular_function	GO:0043136	glycerol-3-phosphatase activity	0	1	0	0.791969	1	1	1
molecular_function	GO:0110130	ribitol-5-phosphatase activity	0	1	0	0.791969	1	1	1
molecular_function	GO:0050286	sorbitol-6-phosphatase activity	0	1	0	0.791969	1	1	1
biological_process	GO:0052646	alditol phosphate metabolic process	0	1	0	0.232556	1	1	1
molecular_function	GO:0004478	methionine adenosyltransferase activity	0	1	0	0.791969	1	1	1
biological_process	GO:0006556	S-adenosylmethionine biosynthetic process	0	2	0	0.615136	1	1	1
molecular_function	GO:0004013	adenosylhomocysteinase activity	0	1	0	0.791969	1	1	1
biological_process	GO:0033353	S-adenosylmethionine cycle	0	1	0	0.880605	0.517599	1	1
molecular_function	GO:0034658	isopropylmalate transmembrane transporter activity	0	1	0	0.791969	1	1	1
molecular_function	GO:1901239	malonate(1-) transmembrane transporter activity	0	1	0	0.791969	1	1	1
molecular_function	GO:0015131	oxaloacetate transmembrane transporter activity	0	2	0	0.627175	1	1	1
molecular_function	GO:0015141	succinate transmembrane transporter activity	0	1	0	0.627175	1	1	1
molecular_function	GO:0015117	thiosulfate transmembrane transporter activity	0	1	0	0.791969	1	1	1
biological_process	GO:0071423	malate transmembrane transport	0	1	0	0.784335	1	1	1
biological_process	GO:0006839	mitochondrial transport	0	3	0	0.00825834	0.997232	0.803	1
biological_process	GO:0015729	oxaloacetate transport	0	1	0	0.784335	1	1	1
biological_process	GO:0071422	succinate transmembrane transport	0	1	0	0.784335	1	1	1
biological_process	GO:0008272	sulfate transport	0	1	0	0.784335	1	1	1
biological_process	GO:0015709	thiosulfate transport	0	1	0	0.784335	1	1	1
biological_process	GO:0018209	peptidyl-serine modification	0	1	0	0.310468	0.844094	1	1
cellular_component	GO:0032045	guanyl-nucleotide exchange factor complex	0	1	0	0.446621	1	1	1
molecular_function	GO:0045504	dynein heavy chain binding	0	2	0	0.627175	1	1	1
biological_process	GO:0045903	positive regulation of translational fidelity	0	3	0	0.482401	1	1	1
biological_process	GO:0009089	lysine biosynthetic process via diaminopimelate	0	2	0	0.615136	1	1	1
molecular_function	GO:0043295	glutathione binding	0	1	0	0.791969	1	1	1
molecular_function	GO:0004363	glutathione synthase activity	0	1	0	0.791969	1	1	1
molecular_function	GO:0004650	polygalacturonase activity	0	1	0	0.791969	1	1	1
biological_process	GO:0030071	regulation of mitotic metaphase/anaphase transition	0	1	0	0.789625	0.391689	1	1
cellular_component	GO:0033186	CAF-1 complex	0	2	0	0.58433	1	1	1
cellular_component	GO:0005825	half bridge of spindle pole body	0	1	0	0.58433	1	1	1
cellular_component	GO:0005967	mitochondrial pyruvate dehydrogenase complex	0	3	0	0.446621	1	1	1
molecular_function	GO:0004742	dihydrolipoyllysine-residue acetyltransferase activity	0	2	0	0.627175	1	1	1
biological_process	GO:0006086	acetyl-CoA biosynthetic process from pyruvate	0	4	0	0.37828	1	1	1
cellular_component	GO:0019907	cyclin-dependent protein kinase activating kinase holoenzyme complex	0	1	0	0.764442	1	1	1
molecular_function	GO:0019912	cyclin-dependent protein kinase activating kinase activity	0	1	0	0.791969	1	1	1
biological_process	GO:0070817	P-TEFb-cap methyltransferase complex localization	0	1	0	0.784335	1	1	1
biological_process	GO:1901921	phosphorylation of RNA polymerase II C-terminal domain involved in recruitment of 3'-end processing factors to RNA polymerase II holoenzyme complex	0	1	0	0.784335	1	1	1
biological_process	GO:0071619	phosphorylation of RNA polymerase II C-terminal domain serine 2 residues	0	2	0	0.615136	1	1	1
biological_process	GO:1903654	phosphorylation of RNA polymerase II C-terminal domain serine 5 residues involved in positive regulation of transcription elongation from RNA polymerase II promoter	0	1	0	0.784335	1	1	1
biological_process	GO:1900018	phosphorylation of RNA polymerase II C-terminal domain serine 5 residues involved in recruitment of mRNA capping enzyme to RNA polymerase II holoenzyme complex	0	1	0	0.784335	1	1	1
biological_process	GO:1905866	positive regulation of Atg1/ULK1 kinase complex assembly	0	1	0	0.784335	1	1	1
molecular_function	GO:0016407	acetyltransferase activity	0	5	0	0.00215635	0.999663	0.154	1
biological_process	GO:1904515	positive regulation of TORC2 signaling	0	1	0	0.784335	1	1	1
cellular_component	GO:0048189	Lid2 complex	0	1	0	0.764442	1	1	1
biological_process	GO:0036205	histone catabolic process	0	2	0	0.615136	1	1	1
biological_process	GO:0043619	regulation of transcription from RNA polymerase II promoter in response to oxidative stress	0	1	0	0.615136	1	1	1
cellular_component	GO:0032299	ribonuclease H2 complex	0	3	0	0.446621	1	1	1
biological_process	GO:1990516	ribonucleotide excision repair	0	1	0	0.784335	1	1	1
cellular_component	GO:0030870	Mre11 complex	0	2	0	0.58433	1	1	1
molecular_function	GO:0003691	double-stranded telomeric DNA binding	0	1	0	0.791969	1	1	1
molecular_function	GO:0051880	G-quadruplex DNA binding	0	1	0	0.791969	1	1	1
biological_process	GO:0070192	chromosome organization involved in meiotic cell cycle	0	3	0	0.751657	0.496655	1	1
molecular_function	GO:0000309	nicotinamide-nucleotide adenylyltransferase activity	0	2	0	0.627175	1	1	1
biological_process	GO:0034356	NAD biosynthesis via nicotinamide riboside salvage pathway	0	2	0	0.615136	1	1	1
biological_process	GO:0044375	regulation of peroxisome size	0	1	0	0.784335	1	1	1
molecular_function	GO:0016780	phosphotransferase activity, for other substituted phosphate groups	0	1	0	0.996932	0.014277	1	0.992
cellular_component	GO:0031207	Sec62/Sec63 complex	0	3	0	0.446621	1	1	1
molecular_function	GO:0016405	CoA-ligase activity	0	2	0	0.479822	0.845513	1	1
biological_process	GO:0019748	secondary metabolic process	0	2	0	0.794764	0.62172	1	1
molecular_function	GO:0004421	hydroxymethylglutaryl-CoA synthase activity	0	2	0	0.627175	1	1	1
biological_process	GO:0006084	acetyl-CoA metabolic process	0	2	0	0.834628	0.356466	1	1
molecular_function	GO:0016307	phosphatidylinositol phosphate kinase activity	0	1	0	0.991022	0.111755	1	1
biological_process	GO:0071044	histone mRNA catabolic process	0	1	0	0.784335	1	1	1
biological_process	GO:0071040	nuclear polyadenylation-dependent antisense transcript catabolic process	0	1	0	0.784335	1	1	1
biological_process	GO:0071039	nuclear polyadenylation-dependent CUT catabolic process	0	1	0	0.784335	1	1	1
biological_process	GO:0071036	nuclear polyadenylation-dependent snoRNA catabolic process	0	1	0	0.784335	1	1	1
biological_process	GO:0071037	nuclear polyadenylation-dependent snRNA catabolic process	0	1	0	0.784335	1	1	1
biological_process	GO:0071048	nuclear mRNA surveillance	0	2	0	NA	NA	NA	NA
molecular_function	GO:0004819	glutamine-tRNA ligase activity	0	2	0	0.627175	1	1	1
biological_process	GO:0006425	glutaminyl-tRNA aminoacylation	0	2	0	0.615136	1	1	1
cellular_component	GO:0005663	DNA replication factor C complex	0	5	0	0.26086	1	1	1
cellular_component	GO:0031391	Elg1 RFC-like complex	0	4	0	0.341342	1	1	1
cellular_component	GO:0031389	Rad17 RFC-like complex	0	4	0	0.341342	1	1	1
molecular_function	GO:0004035	alkaline phosphatase activity	0	2	0	0.627175	1	1	1
molecular_function	GO:0008967	phosphoglycolate phosphatase activity	0	2	0	0.627175	1	1	1
cellular_component	GO:0070761	pre-snoRNP complex	0	2	0	0.58433	1	1	1
biological_process	GO:0048254	snoRNA localization	0	2	0	0.615136	1	1	1
molecular_function	GO:0004791	thioredoxin-disulfide reductase activity	0	1	0	0.791969	1	1	1
biological_process	GO:0019430	removal of superoxide radicals	0	3	0	0.482401	1	1	1
molecular_function	GO:0005483	soluble NSF attachment protein activity	0	1	0	0.791969	1	1	1
molecular_function	GO:0004573	Glc3Man9GlcNAc2 oligosaccharide glucosidase activity	0	1	0	0.791969	1	1	1
biological_process	GO:0009311	oligosaccharide metabolic process	0	1	0	0.630166	0.669977	1	1
cellular_component	GO:0031617	NMS complex	0	2	0	0.26086	1	1	1
biological_process	GO:0051382	kinetochore assembly	0	3	0	0.482401	1	1	1
cellular_component	GO:0035657	eRF1 methyltransferase complex	0	1	0	0.764442	1	1	1
molecular_function	GO:0008276	protein methyltransferase activity	0	2	0	0.552356	0.613662	1	1
molecular_function	GO:0042781	3'-tRNA processing endoribonuclease activity	0	3	0	0.49664	1	1	1
molecular_function	GO:0004618	phosphoglycerate kinase activity	0	2	0	0.627175	1	1	1
molecular_function	GO:0004160	dihydroxy-acid dehydratase activity	0	1	0	0.791969	1	1	1
molecular_function	GO:0042134	rRNA primary transcript binding	0	2	0	0.627175	1	1	1
molecular_function	GO:0003955	NAD(P)H dehydrogenase (quinone) activity	0	2	0	0.653488	0.648259	1	1
molecular_function	GO:0070224	sulfide:quinone oxidoreductase activity	0	1	0	0.791969	1	1	1
biological_process	GO:0070221	sulfide oxidation, using sulfide:quinone oxidoreductase	0	1	0	0.784335	1	1	1
molecular_function	GO:0019788	NEDD8 transferase activity	0	1	0	0.791969	1	1	1
molecular_function	GO:0017022	myosin binding	0	1	0	0.956763	0.372825	1	1
biological_process	GO:0000147	actin cortical patch assembly	0	2	0	0.615136	1	1	1
molecular_function	GO:0004839	ubiquitin activating enzyme activity	0	1	0	0.791969	1	1	1
biological_process	GO:0090083	regulation of inclusion body assembly	0	1	0	0.784335	1	1	1
molecular_function	GO:0046556	alpha-L-arabinofuranosidase activity	0	1	0	0.791969	1	1	1
biological_process	GO:0031222	arabinan catabolic process	0	1	0	0.784335	1	1	1
biological_process	GO:0046373	L-arabinose metabolic process	0	1	0	0.784335	1	1	1
molecular_function	GO:0008559	ABC-type xenobiotic transporter activity	0	1	0	0.791969	1	1	1
cellular_component	GO:0061496	half bridge of mitotic spindle pole body	0	1	0	0.764442	1	1	1
cellular_component	GO:0061497	inner plaque of mitotic spindle pole body	0	1	0	0.764442	1	1	1
cellular_component	GO:0071957	old mitotic spindle pole body	0	2	0	0.58433	1	1	1
cellular_component	GO:0061499	outer plaque of mitotic spindle pole body	0	1	0	0.764442	1	1	1
biological_process	GO:0000212	meiotic spindle organization	0	1	0	0.784335	1	1	1
biological_process	GO:1902408	mitotic cytokinesis, site selection	0	1	0	0.784335	1	1	1
molecular_function	GO:0052907	23S rRNA (adenine(1618)-N(6))-methyltransferase activity	0	1	0	0.791969	1	1	1
molecular_function	GO:0003848	2-amino-4-hydroxy-6-hydroxymethyldihydropteridine diphosphokinase activity	0	1	0	0.791969	1	1	1
molecular_function	GO:0004150	dihydroneopterin aldolase activity	0	1	0	0.791969	1	1	1
molecular_function	GO:0004156	dihydropteroate synthase activity	0	1	0	0.791969	1	1	1
biological_process	GO:0032488	Cdc42 protein signal transduction	0	2	0	0.615136	1	1	1
biological_process	GO:0030031	cell projection assembly	0	2	0	0.794764	0.62172	1	1
biological_process	GO:0034976	response to endoplasmic reticulum stress	0	1	0	0.931053	0.133804	1	1
cellular_component	GO:1990861	Ubp3-Bre5 deubiquitination complex	0	1	0	0.764442	1	1	1
biological_process	GO:0034517	ribophagy	0	1	0	0.784335	1	1	1
molecular_function	GO:0046553	D-malate dehydrogenase (decarboxylating) activity	0	2	0	0.627175	1	1	1
molecular_function	GO:0008263	pyrimidine-specific mismatch base pair DNA N-glycosylase activity	0	1	0	0.791969	1	1	1
biological_process	GO:0006285	base-excision repair, AP site formation	0	4	0	0.704958	0.703389	1	1
molecular_function	GO:0008793	aromatic-amino-acid:2-oxoglutarate aminotransferase activity	0	2	0	0.627175	1	1	1
biological_process	GO:1901605	alpha-amino acid metabolic process	0	4	0	0.0830867	0.948888	1	1
biological_process	GO:0009074	aromatic amino acid family catabolic process	0	2	0	0.182321	1	1	1
molecular_function	GO:0016853	isomerase activity	0	3	0	0.0341104	0.984317	0.982	1
cellular_component	GO:0097526	spliceosomal tri-snRNP complex	0	6	0	0.627872	0.55648	1	1
biological_process	GO:0042255	ribosome assembly	0	2	0	0.00134326	0.999881	0.209	1
molecular_function	GO:0043334	2-hexaprenyl-6-methoxy-1,4-benzoquinone methyltransferase activity	0	1	0	0.791969	1	1	1
molecular_function	GO:0043333	2-octaprenyl-6-methoxy-1,4-benzoquinone methylase activity	0	1	0	0.791969	1	1	1
cellular_component	GO:0016471	vacuolar proton-transporting V-type ATPase complex	0	4	0	0.481476	0.847683	1	1
biological_process	GO:0007034	vacuolar transport	0	6	0	0.730591	0.39055	1	1
biological_process	GO:0007039	protein catabolic process in the vacuole	0	2	0	0.615136	1	1	1
biological_process	GO:0010257	NADH dehydrogenase complex assembly	0	2	0	0.133499	0.974049	1	1
cellular_component	GO:0042645	mitochondrial nucleoid	0	6	0	0.19934	1	1	1
biological_process	GO:0008637	apoptotic mitochondrial changes	0	1	0	0.615136	1	1	1
biological_process	GO:0034514	mitochondrial unfolded protein response	0	1	0	0.784335	1	1	1
biological_process	GO:0051604	protein maturation	0	2	0	0.365359	0.760094	1	1
molecular_function	GO:0004571	mannosyl-oligosaccharide 1,2-alpha-mannosidase activity	0	3	0	0.49664	1	1	1
cellular_component	GO:0099079	actin body	0	1	0	0.764442	1	1	1
cellular_component	GO:0005884	actin filament	0	3	0	0.446621	1	1	1
cellular_component	GO:0032432	actin filament bundle	0	1	0	0.58433	1	1	1
cellular_component	GO:0120106	mitotic actomyosin contractile ring, distal actin filament layer	0	1	0	0.764442	1	1	1
biological_process	GO:0051017	actin filament bundle assembly	0	3	0	0.482401	1	1	1
biological_process	GO:0051639	actin filament network formation	0	1	0	0.784335	1	1	1
biological_process	GO:0044837	actomyosin contractile ring organization	0	1	0	0.0878153	1	1	1
biological_process	GO:0110009	formin-nucleated actin cable organization	0	1	0	0.784335	1	1	1
biological_process	GO:1904530	negative regulation of actin filament binding	0	2	0	0.615136	1	1	1
molecular_function	GO:0004373	glycogen (starch) synthase activity	0	1	0	0.791969	1	1	1
molecular_function	GO:0052657	guanine phosphoribosyltransferase activity	0	1	0	0.791969	1	1	1
molecular_function	GO:0004422	hypoxanthine phosphoribosyltransferase activity	0	1	0	0.791969	1	1	1
molecular_function	GO:0004615	phosphomannomutase activity	0	2	0	0.627175	1	1	1
molecular_function	GO:0000310	xanthine phosphoribosyltransferase activity	0	1	0	0.791969	1	1	1
biological_process	GO:0032263	GMP salvage	0	1	0	0.784335	1	1	1
biological_process	GO:0046100	hypoxanthine metabolic process	0	1	0	0.784335	1	1	1
biological_process	GO:0032265	XMP salvage	0	1	0	0.784335	1	1	1
molecular_function	GO:0004342	glucosamine-6-phosphate deaminase activity	0	1	0	0.791969	1	1	1
biological_process	GO:0006043	glucosamine catabolic process	0	1	0	0.784335	1	1	1
biological_process	GO:0019262	N-acetylneuraminate catabolic process	0	1	0	0.784335	1	1	1
biological_process	GO:0034470	ncRNA processing	0	1	0	0.824682	0.219284	1	1
molecular_function	GO:0004821	histidine-tRNA ligase activity	0	1	0	0.791969	1	1	1
biological_process	GO:0006427	histidyl-tRNA aminoacylation	0	1	0	0.784335	1	1	1
molecular_function	GO:0003864	3-methyl-2-oxobutanoate hydroxymethyltransferase activity	0	1	0	0.791969	1	1	1
molecular_function	GO:0003879	ATP phosphoribosyltransferase activity	0	1	0	0.791969	1	1	1
biological_process	GO:0034421	post-translational protein acetylation	0	1	0	0.784335	1	1	1
biological_process	GO:0006275	regulation of DNA replication	0	2	0	0.503345	0.767415	1	1
molecular_function	GO:0070991	medium-chain-acyl-CoA dehydrogenase activity	0	1	0	0.791969	1	1	1
biological_process	GO:0051793	medium-chain fatty acid catabolic process	0	3	0	0.482401	1	1	1
molecular_function	GO:0008126	acetylesterase activity	0	2	0	0.627175	1	1	1
molecular_function	GO:0047372	acylglycerol lipase activity	0	2	0	0.627175	1	1	1
molecular_function	GO:0034338	short-chain carboxylesterase activity	0	2	0	0.627175	1	1	1
biological_process	GO:0051792	medium-chain fatty acid biosynthetic process	0	2	0	0.615136	1	1	1
cellular_component	GO:0009368	endopeptidase Clp complex	0	1	0	0.764442	1	1	1
molecular_function	GO:0051117	ATPase binding	0	2	0	0.627175	1	1	1
molecular_function	GO:0097573	glutathione oxidoreductase activity	0	4	0	0.393249	1	1	1
molecular_function	GO:0004362	glutathione-disulfide reductase (NADPH) activity	0	3	0	0.49664	1	1	1
biological_process	GO:0005993	trehalose catabolic process	0	1	0	0.615136	1	1	1
molecular_function	GO:0070577	lysine-acetylated histone binding	0	2	0	0.627175	1	1	1
molecular_function	GO:0016504	peptidase activator activity	0	1	0	0.49664	1	1	1
molecular_function	GO:0019237	centromeric DNA binding	0	1	0	0.791969	1	1	1
biological_process	GO:0051455	monopolar spindle attachment to meiosis I kinetochore	0	1	0	0.784335	1	1	1
biological_process	GO:0120029	proton export across plasma membrane	0	2	0	0.615136	1	1	1
biological_process	GO:0030473	nuclear migration along microtubule	0	2	0	0.37828	1	1	1
molecular_function	GO:0008670	2,4-dienoyl-CoA reductase (NADPH) activity	0	1	0	0.791969	1	1	1
molecular_function	GO:0003962	cystathionine gamma-synthase activity	0	1	0	0.791969	1	1	1
molecular_function	GO:0051020	GTPase binding	0	2	0	0.999928	0.000429734	1	0.113
molecular_function	GO:0016653	oxidoreductase activity, acting on NAD(P)H, heme protein as acceptor	0	1	0	0.779125	0.520178	1	1
biological_process	GO:0006784	heme A biosynthetic process	0	1	0	0.784335	1	1	1
cellular_component	GO:0032301	MutSalpha complex	0	2	0	0.58433	1	1	1
molecular_function	GO:0000400	four-way junction DNA binding	0	2	0	0.627175	1	1	1
biological_process	GO:0006290	pyrimidine dimer repair	0	1	0	0.784335	1	1	1
cellular_component	GO:0034457	Mpp10 complex	0	3	0	0.446621	1	1	1
molecular_function	GO:0004105	choline-phosphate cytidylyltransferase activity	0	1	0	0.791969	1	1	1
molecular_function	GO:0031210	phosphatidylcholine binding	0	1	0	0.791969	1	1	1
molecular_function	GO:0003689	DNA clamp loader activity	0	4	0	0.393249	1	1	1
molecular_function	GO:0016811	hydrolase activity, acting on carbon-nitrogen (but not peptide) bonds, in linear amides	0	3	0	0.587247	0.580458	1	1
cellular_component	GO:0070461	SAGA-type complex	0	1	0	0.276918	0.900391	1	1
biological_process	GO:0035066	positive regulation of histone acetylation	0	1	0	0.784335	1	1	1
biological_process	GO:0045719	negative regulation of glycogen biosynthetic process	0	2	0	0.615136	1	1	1
biological_process	GO:0019740	nitrogen utilization	0	2	0	0.850223	0.369834	1	1
molecular_function	GO:0004578	chitobiosyldiphosphodolichol beta-mannosyltransferase activity	0	1	0	0.791969	1	1	1
cellular_component	GO:0032580	Golgi cisterna membrane	0	1	0	0.764442	1	1	1
molecular_function	GO:0048040	UDP-glucuronate decarboxylase activity	0	1	0	0.791969	1	1	1
biological_process	GO:0033320	UDP-D-xylose biosynthetic process	0	1	0	0.784335	1	1	1
molecular_function	GO:0008470	isovaleryl-CoA dehydrogenase activity	0	1	0	0.791969	1	1	1
molecular_function	GO:0035226	glutamate-cysteine ligase catalytic subunit binding	0	1	0	0.791969	1	1	1
biological_process	GO:0035229	positive regulation of glutamate-cysteine ligase activity	0	1	0	0.784335	1	1	1
molecular_function	GO:0005469	succinate:fumarate antiporter activity	0	1	0	0.791969	1	1	1
biological_process	GO:0015741	fumarate transport	0	1	0	0.784335	1	1	1
biological_process	GO:0015744	succinate transport	0	1	0	0.615136	1	1	1
molecular_function	GO:0004354	glutamate dehydrogenase (NADP+) activity	0	1	0	0.791969	1	1	1
biological_process	GO:0098656	anion transmembrane transport	0	1	0	0.507683	0.655246	1	1
biological_process	GO:0006817	phosphate ion transport	0	3	0	0.182321	1	1	1
biological_process	GO:0006797	polyphosphate metabolic process	0	2	0	0.296611	1	1	1
molecular_function	GO:0005034	osmosensor activity	0	2	0	0.627175	1	1	1
biological_process	GO:0007232	osmosensory signaling pathway via Sho1 osmosensor	0	2	0	0.615136	1	1	1
molecular_function	GO:0035243	protein-arginine omega-N symmetric methyltransferase activity	0	2	0	0.627175	1	1	1
biological_process	GO:0009190	cyclic nucleotide biosynthetic process	0	1	0	0.784335	1	1	1
molecular_function	GO:0008732	L-allo-threonine aldolase activity	0	1	0	0.791969	1	1	1
molecular_function	GO:0042392	sphingosine-1-phosphate phosphatase activity	0	2	0	0.627175	1	1	1
biological_process	GO:0046839	phospholipid dephosphorylation	0	2	0	0.957992	0.127912	1	1
molecular_function	GO:0043024	ribosomal small subunit binding	0	5	0	0.311361	1	1	1
biological_process	GO:0001677	formation of translation initiation ternary complex	0	1	0	0.784335	1	1	1
molecular_function	GO:0003870	5-aminolevulinate synthase activity	0	1	0	0.791969	1	1	1
biological_process	GO:0001666	response to hypoxia	0	1	0	0.953534	0.384864	1	1
molecular_function	GO:0004750	D-ribulose-phosphate 3-epimerase activity	0	1	0	0.791969	1	1	1
biological_process	GO:0019323	pentose catabolic process	0	1	0	0.615136	1	1	1
biological_process	GO:0000455	enzyme-directed rRNA pseudouridine synthesis	0	2	0	0.615136	1	1	1
cellular_component	GO:0005749	mitochondrial respiratory chain complex II, succinate dehydrogenase complex (ubiquinone)	0	4	0	0.341342	1	1	1
molecular_function	GO:0008177	succinate dehydrogenase (ubiquinone) activity	0	3	0	0.49664	1	1	1
biological_process	GO:0022904	respiratory electron transport chain	0	2	0	0.00948208	0.998919	0.844	1
molecular_function	GO:0061632	RNA lariat debranching enzyme activator activity	0	1	0	0.791969	1	1	1
biological_process	GO:0006596	polyamine biosynthetic process	0	1	0	0.966446	0.205236	1	1
cellular_component	GO:0033180	proton-transporting V-type ATPase, V1 domain	0	3	0	0.481476	0.847683	1	1
molecular_function	GO:0008121	ubiquinol-cytochrome-c reductase activity	0	2	0	0.627175	1	1	1
molecular_function	GO:0004747	ribokinase activity	0	1	0	0.791969	1	1	1
biological_process	GO:0019303	D-ribose catabolic process	0	1	0	0.784335	1	1	1
biological_process	GO:0045002	double-strand break repair via single-strand annealing	0	1	0	0.615136	1	1	1
molecular_function	GO:0097177	mitochondrial ribosome binding	0	2	0	0.627175	1	1	1
molecular_function	GO:0008494	translation activator activity	0	1	0	0.791969	1	1	1
biological_process	GO:0070131	positive regulation of mitochondrial translation	0	2	0	0.615136	1	1	1
cellular_component	GO:1990246	uniplex complex	0	1	0	0.764442	1	1	1
molecular_function	GO:0015292	uniporter activity	0	1	0	0.791969	1	1	1
biological_process	GO:0036444	calcium import into the mitochondrion	0	1	0	0.784335	1	1	1
biological_process	GO:0051560	mitochondrial calcium ion homeostasis	0	1	0	0.784335	1	1	1
biological_process	GO:0007166	cell surface receptor signaling pathway	0	1	0	0.784335	1	1	1
biological_process	GO:0051259	protein complex oligomerization	0	1	0	0.37828	1	1	1
molecular_function	GO:0046557	glucan endo-1,6-beta-glucosidase activity	0	1	0	0.791969	1	1	1
biological_process	GO:0051252	regulation of RNA metabolic process	0	2	0	0.00917198	0.993907	0.82	1
molecular_function	GO:0005094	Rho GDP-dissociation inhibitor activity	0	2	0	0.627175	1	1	1
biological_process	GO:1902476	chloride transmembrane transport	0	1	0	0.784335	1	1	1
molecular_function	GO:0004512	inositol-3-phosphate synthase activity	0	1	0	0.791969	1	1	1
biological_process	GO:0097193	intrinsic apoptotic signaling pathway	0	1	0	0.989998	0.119395	1	1
molecular_function	GO:0008574	plus-end-directed microtubule motor activity	0	4	0	0.393249	1	1	1
biological_process	GO:0045013	carbon catabolite repression of transcription	0	1	0	0.37828	1	1	1
molecular_function	GO:0000170	sphingosine hydroxylase activity	0	1	0	0.791969	1	1	1
biological_process	GO:0006675	mannosyl-inositol phosphorylceramide metabolic process	0	1	0	0.953534	0.384864	1	1
biological_process	GO:0033260	nuclear DNA replication	0	1	0	0.789625	0.391689	1	1
molecular_function	GO:0016300	tRNA (uracil) methyltransferase activity	0	2	0	0.49664	1	1	1
molecular_function	GO:0052665	tRNA (uracil-2'-O-)-methyltransferase activity	0	1	0	0.791969	1	1	1
cellular_component	GO:0098753	anchored component of the cytoplasmic side of the plasma membrane	0	1	0	0.764442	1	1	1
cellular_component	GO:0120104	mitotic actomyosin contractile ring, proximal layer	0	1	0	0.764442	1	1	1
biological_process	GO:1903476	protein localization to cell division site involved in mitotic actomyosin contractile ring assembly	0	1	0	0.784335	1	1	1
molecular_function	GO:0016421	CoA carboxylase activity	0	1	0	0.956763	0.372825	1	1
molecular_function	GO:0004485	methylcrotonoyl-CoA carboxylase activity	0	1	0	0.791969	1	1	1
molecular_function	GO:0102098	D-galacturonate reductase activity	0	1	0	0.791969	1	1	1
biological_process	GO:0019698	D-galacturonate catabolic process	0	1	0	0.784335	1	1	1
molecular_function	GO:1990610	acetolactate synthase regulator activity	0	1	0	0.791969	1	1	1
molecular_function	GO:0016889	endodeoxyribonuclease activity, producing 3'-phosphomonoesters	0	1	0	0.888245	0.50336	1	1
molecular_function	GO:0000156	phosphorelay response regulator activity	0	3	0	0.49664	1	1	1
biological_process	GO:0007234	osmosensory signaling via phosphorelay pathway	0	4	0	0.37828	1	1	1
cellular_component	GO:0009328	phenylalanine-tRNA ligase complex	0	2	0	0.58433	1	1	1
molecular_function	GO:0004826	phenylalanine-tRNA ligase activity	0	3	0	0.49664	1	1	1
biological_process	GO:0006432	phenylalanyl-tRNA aminoacylation	0	3	0	0.482401	1	1	1
molecular_function	GO:0010997	anaphase-promoting complex binding	0	2	0	0.627175	1	1	1
molecular_function	GO:1990757	ubiquitin ligase activator activity	0	2	0	0.627175	1	1	1
biological_process	GO:1905786	positive regulation of anaphase-promoting complex-dependent catabolic process	0	2	0	0.615136	1	1	1
molecular_function	GO:0003877	ATP adenylyltransferase activity	0	1	0	0.791969	1	1	1
cellular_component	GO:0061672	glutathione hydrolase complex	0	1	0	0.764442	1	1	1
molecular_function	GO:0008242	omega peptidase activity	0	1	0	0.2781	0.864067	1	1
molecular_function	GO:0004563	beta-N-acetylhexosaminidase activity	0	1	0	0.791969	1	1	1
molecular_function	GO:0102148	N-acetyl-beta-D-galactosaminidase activity	0	1	0	0.791969	1	1	1
molecular_function	GO:0003977	UDP-N-acetylglucosamine diphosphorylase activity	0	1	0	0.791969	1	1	1
molecular_function	GO:0005244	voltage-gated ion channel activity	0	1	0	0.311361	1	1	1
biological_process	GO:0006813	potassium ion transport	0	2	0	0.182321	1	1	1
biological_process	GO:0034765	regulation of ion transmembrane transport	0	2	0	0.37828	1	1	1
molecular_function	GO:0004655	porphobilinogen synthase activity	0	1	0	0.791969	1	1	1
cellular_component	GO:0071261	Ssh1 translocon complex	0	1	0	0.764442	1	1	1
molecular_function	GO:0015450	protein-transporting ATPase activity	0	1	0	0.791969	1	1	1
cellular_component	GO:0030141	secretory granule	0	1	0	0.764442	1	1	1
molecular_function	GO:0004802	transketolase activity	0	3	0	0.49664	1	1	1
biological_process	GO:0006098	pentose-phosphate shunt	0	4	0	0.0539385	1	1	1
molecular_function	GO:0000703	oxidized pyrimidine nucleobase lesion DNA N-glycosylase activity	0	1	0	0.791969	1	1	1
molecular_function	GO:0003988	acetyl-CoA C-acyltransferase activity	0	1	0	0.49664	1	1	1
biological_process	GO:0010124	phenylacetate catabolic process	0	1	0	0.784335	1	1	1
biological_process	GO:0042779	tRNA 3'-trailer cleavage	0	1	0	0.482401	1	1	1
cellular_component	GO:0000783	nuclear telomere cap complex	0	1	0	0.58433	1	1	1
molecular_function	GO:0098505	G-rich strand telomeric DNA binding	0	1	0	0.791969	1	1	1
molecular_function	GO:0010521	telomerase inhibitor activity	0	1	0	0.791969	1	1	1
biological_process	GO:0051974	negative regulation of telomerase activity	0	1	0	0.784335	1	1	1
biological_process	GO:0006379	mRNA cleavage	0	2	0	0.881108	0.383117	1	1
biological_process	GO:0006363	termination of RNA polymerase I transcription	0	1	0	0.784335	1	1	1
molecular_function	GO:0004073	aspartate-semialdehyde dehydrogenase activity	0	1	0	0.791969	1	1	1
molecular_function	GO:0001139	RNA polymerase II complex recruiting activity	0	1	0	0.791969	1	1	1
biological_process	GO:0031440	regulation of mRNA 3'-end processing	0	1	0	0.482401	1	1	1
biological_process	GO:0031564	transcription antitermination	0	1	0	0.784335	1	1	1
cellular_component	GO:0032798	Swi5-Sfr1 complex	0	1	0	0.764442	1	1	1
cellular_component	GO:0034974	Swi5-Swi2 complex	0	1	0	0.764442	1	1	1
biological_process	GO:0010772	meiotic DNA recombinase assembly involved in reciprocal meiotic recombination	0	1	0	0.784335	1	1	1
biological_process	GO:0000709	meiotic joint molecule formation	0	1	0	0.784335	1	1	1
cellular_component	GO:0008024	cyclin/CDK positive transcription elongation factor complex	0	3	0	0.341342	1	1	1
biological_process	GO:0030307	positive regulation of cell growth	0	2	0	0.615136	1	1	1
biological_process	GO:0031139	positive regulation of conjugation with cellular fusion	0	2	0	0.751657	0.496655	1	1
biological_process	GO:0071902	positive regulation of protein serine/threonine kinase activity	0	2	0	0.37828	1	1	1
cellular_component	GO:0008076	voltage-gated potassium channel complex	0	1	0	0.764442	1	1	1
molecular_function	GO:0005249	voltage-gated potassium channel activity	0	1	0	0.791969	1	1	1
biological_process	GO:0071805	potassium ion transmembrane transport	0	3	0	0.296611	1	1	1
molecular_function	GO:0008193	tRNA guanylyltransferase activity	0	1	0	0.791969	1	1	1
biological_process	GO:0040020	regulation of meiotic nuclear division	0	1	0	0.991095	0.0705276	1	1
molecular_function	GO:0016758	hexosyltransferase activity	0	3	0	1	1.52947e-07	1	0
molecular_function	GO:0018738	S-formylglutathione hydrolase activity	0	1	0	0.791969	1	1	1
molecular_function	GO:0016857	racemase and epimerase activity, acting on carbohydrates and derivatives	0	1	0	0.720797	0.688639	1	1
cellular_component	GO:0005618	cell wall	0	2	0	0.782924	0.427431	1	1
molecular_function	GO:0042124	1,3-beta-glucanosyltransferase activity	0	2	0	0.627175	1	1	1
biological_process	GO:0034411	cell wall (1->3)-beta-D-glucan biosynthetic process	0	1	0	0.615136	1	1	1
biological_process	GO:0071970	fungal-type cell wall (1->3)-beta-D-glucan biosynthetic process	0	1	0	0.784335	1	1	1
biological_process	GO:0015990	electron transport coupled proton transport	0	1	0	0.784335	1	1	1
molecular_function	GO:0003934	GTP cyclohydrolase I activity	0	1	0	0.791969	1	1	1
biological_process	GO:0035998	7,8-dihydroneopterin 3'-triphosphate biosynthetic process	0	1	0	0.784335	1	1	1
biological_process	GO:0006729	tetrahydrobiopterin biosynthetic process	0	2	0	0.615136	1	1	1
molecular_function	GO:0016651	oxidoreductase activity, acting on NAD(P)H	0	2	0	0.384559	0.778758	1	1
molecular_function	GO:0047938	glucose-6-phosphate 1-epimerase activity	0	1	0	0.791969	1	1	1
molecular_function	GO:0003979	UDP-glucose 6-dehydrogenase activity	0	1	0	0.791969	1	1	1
biological_process	GO:0006024	glycosaminoglycan biosynthetic process	0	1	0	0.784335	1	1	1
biological_process	GO:0006065	UDP-glucuronate biosynthetic process	0	1	0	0.784335	1	1	1
molecular_function	GO:0042973	glucan endo-1,3-beta-D-glucosidase activity	0	1	0	0.791969	1	1	1
biological_process	GO:0016926	protein desumoylation	0	2	0	0.615136	1	1	1
cellular_component	GO:0061617	MICOS complex	0	4	0	0.341342	1	1	1
biological_process	GO:0022618	ribonucleoprotein complex assembly	0	1	0	0.00219438	0.999213	0.306	1
cellular_component	GO:0043626	PCNA complex	0	1	0	0.764442	1	1	1
molecular_function	GO:0030337	DNA polymerase processivity factor activity	0	1	0	0.791969	1	1	1
molecular_function	GO:0003994	aconitate hydratase activity	0	3	0	0.49664	1	1	1
molecular_function	GO:0003852	2-isopropylmalate synthase activity	0	1	0	0.791969	1	1	1
molecular_function	GO:0102483	scopolin beta-glucosidase activity	0	2	0	0.627175	1	1	1
biological_process	GO:0030245	cellulose catabolic process	0	3	0	0.482401	1	1	1
cellular_component	GO:0090619	meiotic spindle pole	0	1	0	0.764442	1	1	1
molecular_function	GO:0030596	alpha-L-rhamnosidase activity	0	1	0	0.791969	1	1	1
biological_process	GO:0000743	nuclear migration involved in conjugation with cellular fusion	0	1	0	0.784335	1	1	1
molecular_function	GO:0000247	C-8 sterol isomerase activity	0	1	0	0.791969	1	1	1
molecular_function	GO:0047443	4-hydroxy-4-methyl-2-oxoglutarate aldolase activity	0	2	0	0.627175	1	1	1
molecular_function	GO:0008948	oxaloacetate decarboxylase activity	0	2	0	0.627175	1	1	1
molecular_function	GO:0003923	GPI-anchor transamidase activity	0	1	0	0.791969	1	1	1
molecular_function	GO:0052591	sn-glycerol-3-phosphate:ubiquinone-8 oxidoreductase activity	0	2	0	0.627175	1	1	1
molecular_function	GO:0043682	P-type divalent copper transporter activity	0	1	0	0.791969	1	1	1
molecular_function	GO:0015104	antimonite transmembrane transporter activity	0	1	0	0.791969	1	1	1
biological_process	GO:0015699	antimonite transport	0	1	0	0.784335	1	1	1
biological_process	GO:0015700	arsenite transport	0	1	0	0.784335	1	1	1
molecular_function	GO:0004037	allantoicase activity	0	1	0	0.791969	1	1	1
molecular_function	GO:0004848	ureidoglycolate hydrolase activity	0	1	0	0.791969	1	1	1
molecular_function	GO:0050385	ureidoglycolate lyase activity	0	1	0	0.791969	1	1	1
biological_process	GO:0000256	allantoin catabolic process	0	1	0	0.953534	0.384864	1	1
molecular_function	GO:0008379	thioredoxin peroxidase activity	0	2	0	0.627175	1	1	1
molecular_function	GO:0004370	glycerol kinase activity	0	1	0	0.791969	1	1	1
biological_process	GO:0046167	glycerol-3-phosphate biosynthetic process	0	1	0	0.784335	1	1	1
biological_process	GO:0006641	triglyceride metabolic process	0	1	0	0.616883	0.767444	1	1
biological_process	GO:0000291	nuclear-transcribed mRNA catabolic process, exonucleolytic	0	1	0	0.444909	0.806019	1	1
biological_process	GO:0060213	positive regulation of nuclear-transcribed mRNA poly(A) tail shortening	0	1	0	0.784335	1	1	1
biological_process	GO:0045948	positive regulation of translational initiation	0	2	0	0.482401	1	1	1
biological_process	GO:0010590	regulation of septum digestion after cytokinesis	0	2	0	0.615136	1	1	1
biological_process	GO:0097394	telomeric repeat-containing RNA transcription by RNA polymerase II	0	1	0	0.784335	1	1	1
molecular_function	GO:0003973	(S)-2-hydroxy-acid oxidase activity	0	1	0	0.791969	1	1	1
molecular_function	GO:0047545	2-hydroxyglutarate dehydrogenase activity	0	1	0	0.791969	1	1	1
molecular_function	GO:0036456	L-methionine-(S)-S-oxide reductase activity	0	1	0	0.791969	1	1	1
molecular_function	GO:0008113	peptide-methionine (S)-S-oxide reductase activity	0	1	0	0.791969	1	1	1
cellular_component	GO:0045261	proton-transporting ATP synthase complex, catalytic core F(1)	0	3	0	0.568461	0.80066	1	1
biological_process	GO:0042776	mitochondrial ATP synthesis coupled proton transport	0	2	0	0.615136	1	1	1
molecular_function	GO:0051750	delta(3,5)-delta(2,4)-dienoyl-CoA isomerase activity	0	1	0	0.791969	1	1	1
molecular_function	GO:0061133	endopeptidase activator activity	0	2	0	0.627175	1	1	1
molecular_function	GO:0008398	sterol 14-demethylase activity	0	1	0	0.791969	1	1	1
molecular_function	GO:0001409	guanine nucleotide transmembrane transporter activity	0	1	0	0.791969	1	1	1
molecular_function	GO:0008682	3-demethoxyubiquinol 3-hydroxylase activity	0	1	0	0.791969	1	1	1
molecular_function	GO:0004399	histidinol dehydrogenase activity	0	1	0	0.791969	1	1	1
molecular_function	GO:0004635	phosphoribosyl-AMP cyclohydrolase activity	0	1	0	0.791969	1	1	1
molecular_function	GO:0004636	phosphoribosyl-ATP diphosphatase activity	0	1	0	0.791969	1	1	1
molecular_function	GO:0004739	pyruvate dehydrogenase (acetyl-transferring) activity	0	2	0	0.627175	1	1	1
molecular_function	GO:0017069	snRNA binding	0	2	0	0.964284	0.113218	1	1
molecular_function	GO:0047988	hydroxyacid-oxoacid transhydrogenase activity	0	1	0	0.791969	1	1	1
molecular_function	GO:0016428	tRNA (cytosine-5-)-methyltransferase activity	0	1	0	0.791969	1	1	1
biological_process	GO:0070301	cellular response to hydrogen peroxide	0	1	0	0.784335	1	1	1
biological_process	GO:0002127	tRNA wobble base cytosine methylation	0	1	0	0.784335	1	1	1
biological_process	GO:0031293	membrane protein intracellular domain proteolysis	0	1	0	0.784335	1	1	1
biological_process	GO:1990440	positive regulation of transcription from RNA polymerase II promoter in response to endoplasmic reticulum stress	0	1	0	0.784335	1	1	1
biological_process	GO:1905897	regulation of response to endoplasmic reticulum stress	0	1	0	0.784335	1	1	1
molecular_function	GO:0000225	N-acetylglucosaminylphosphatidylinositol deacetylase activity	0	1	0	0.791969	1	1	1
cellular_component	GO:0033553	rDNA heterochromatin	0	3	0	0.446621	1	1	1
cellular_component	GO:0070824	SHREC complex	0	2	0	0.58433	1	1	1
molecular_function	GO:0003921	GMP synthase activity	0	1	0	0.791969	1	1	1
molecular_function	GO:0016462	pyrophosphatase activity	0	1	0	0.103311	0.928869	1	1
molecular_function	GO:0000107	imidazoleglycerol-phosphate synthase activity	0	1	0	0.791969	1	1	1
molecular_function	GO:0016833	oxo-acid-lyase activity	0	1	0	0.554648	0.804846	1	1
molecular_function	GO:0004329	formate-tetrahydrofolate ligase activity	0	1	0	0.791969	1	1	1
molecular_function	GO:0004477	methenyltetrahydrofolate cyclohydrolase activity	0	1	0	0.791969	1	1	1
molecular_function	GO:0004488	methylenetetrahydrofolate dehydrogenase (NADP+) activity	0	2	0	0.627175	1	1	1
molecular_function	GO:0004435	phosphatidylinositol phospholipase C activity	0	1	0	0.791969	1	1	1
molecular_function	GO:0030975	thiamine binding	0	1	0	0.791969	1	1	1
molecular_function	GO:0004788	thiamine diphosphokinase activity	0	1	0	0.791969	1	1	1
biological_process	GO:0009229	thiamine diphosphate biosynthetic process	0	2	0	0.615136	1	1	1
biological_process	GO:0006772	thiamine metabolic process	0	1	0	0.482401	1	1	1
molecular_function	GO:0017128	phospholipid scramblase activity	0	1	0	0.791969	1	1	1
biological_process	GO:0017121	plasma membrane phospholipid scrambling	0	1	0	0.784335	1	1	1
biological_process	GO:0031054	pre-miRNA processing	0	2	0	0.615136	1	1	1
biological_process	GO:0031053	primary miRNA processing	0	3	0	0.482401	1	1	1
molecular_function	GO:0004361	glutaryl-CoA dehydrogenase activity	0	1	0	0.791969	1	1	1
biological_process	GO:0046949	fatty-acyl-CoA biosynthetic process	0	1	0	0.784335	1	1	1
cellular_component	GO:0032390	MutLbeta complex	0	1	0	0.764442	1	1	1
cellular_component	GO:0097587	MutLgamma complex	0	1	0	0.764442	1	1	1
molecular_function	GO:0000405	bubble DNA binding	0	1	0	0.791969	1	1	1
molecular_function	GO:0032139	dinucleotide insertion or deletion binding	0	1	0	0.791969	1	1	1
molecular_function	GO:0000404	heteroduplex DNA loop binding	0	1	0	0.791969	1	1	1
biological_process	GO:0000713	meiotic heteroduplex formation	0	1	0	0.784335	1	1	1
molecular_function	GO:0033754	indoleamine 2,3-dioxygenase activity	0	1	0	0.791969	1	1	1
biological_process	GO:0071479	cellular response to ionizing radiation	0	1	0	0.482401	1	1	1
biological_process	GO:0046417	chorismate metabolic process	0	1	0	0.794764	0.62172	1	1
molecular_function	GO:0052712	inositol phosphosphingolipid phospholipase activity	0	1	0	0.791969	1	1	1
molecular_function	GO:0004767	sphingomyelin phosphodiesterase activity	0	1	0	0.791969	1	1	1
biological_process	GO:0030149	sphingolipid catabolic process	0	2	0	0.37828	1	1	1
biological_process	GO:0009259	ribonucleotide metabolic process	0	1	0	0.0573454	0.967527	1	1
cellular_component	GO:0008278	cohesin complex	0	2	0	0.76246	0.658658	1	1
molecular_function	GO:0070626	(S)-2-(5-amino-1-(5-phospho-D-ribosyl)imidazole-4-carboxamido) succinate lyase (fumarate-forming) activity	0	1	0	0.791969	1	1	1
molecular_function	GO:0004018	N6-(1,2-dicarboxyethyl)AMP AMP-lyase (fumarate-forming) activity	0	1	0	0.791969	1	1	1
molecular_function	GO:0005381	iron ion transmembrane transporter activity	0	4	0	0.554648	0.804846	1	1
cellular_component	GO:0044284	mitochondrial crista junction	0	2	0	0.58433	1	1	1
molecular_function	GO:0004582	dolichyl-phosphate beta-D-mannosyltransferase activity	0	1	0	0.791969	1	1	1
molecular_function	GO:0018478	malonate-semialdehyde dehydrogenase (acetylating) activity	0	2	0	0.627175	1	1	1
molecular_function	GO:0004491	methylmalonate-semialdehyde dehydrogenase (acylating) activity	0	2	0	0.627175	1	1	1
biological_process	GO:0006210	thymine catabolic process	0	2	0	0.615136	1	1	1
cellular_component	GO:0005687	U4 snRNP	0	6	0	0.19934	1	1	1
molecular_function	GO:0102092	5-diphosphoinositol pentakisphosphate 3-kinase activity	0	1	0	0.791969	1	1	1
molecular_function	GO:0033857	diphosphoinositol-pentakisphosphate kinase activity	0	1	0	0.791969	1	1	1
molecular_function	GO:0000829	inositol heptakisphosphate kinase activity	0	1	0	0.791969	1	1	1
molecular_function	GO:0052723	inositol hexakisphosphate 1-kinase activity	0	1	0	0.791969	1	1	1
molecular_function	GO:0052724	inositol hexakisphosphate 3-kinase activity	0	1	0	0.791969	1	1	1
molecular_function	GO:0000832	inositol hexakisphosphate 5-kinase activity	0	1	0	0.791969	1	1	1
molecular_function	GO:0000828	inositol hexakisphosphate kinase activity	0	2	0	0.627175	1	1	1
molecular_function	GO:0000827	inositol-1,3,4,5,6-pentakisphosphate kinase activity	0	1	0	0.791969	1	1	1
molecular_function	GO:0003959	NADPH dehydrogenase activity	0	1	0	0.791969	1	1	1
molecular_function	GO:0016209	antioxidant activity	0	1	0	0.0482284	0.992637	0.999	1
biological_process	GO:0051276	chromosome organization	0	1	0	0.191812	0.851498	1	1
molecular_function	GO:0004350	glutamate-5-semialdehyde dehydrogenase activity	0	1	0	0.791969	1	1	1
cellular_component	GO:0071782	endoplasmic reticulum tubular network	0	2	0	0.961635	0.139574	1	1
cellular_component	GO:0034719	SMN-Sm protein complex	0	3	0	0.26086	1	1	1
molecular_function	GO:0004515	nicotinate-nucleotide adenylyltransferase activity	0	1	0	0.791969	1	1	1
cellular_component	GO:0005880	nuclear microtubule	0	1	0	0.764442	1	1	1
biological_process	GO:0060236	regulation of mitotic spindle organization	0	1	0	0.784335	1	1	1
biological_process	GO:0007041	lysosomal transport	0	1	0	0.482401	1	1	1
biological_process	GO:0030258	lipid modification	0	1	0	0.561013	0.618687	1	1
biological_process	GO:0070124	mitochondrial translational initiation	0	1	0	0.784335	1	1	1
cellular_component	GO:0033063	Rad51B-Rad51C-Rad51D-XRCC2 complex	0	2	0	0.58433	1	1	1
cellular_component	GO:0033065	Rad51C-XRCC3 complex	0	1	0	0.764442	1	1	1
biological_process	GO:0000707	meiotic DNA recombinase assembly	0	1	0	0.615136	1	1	1
biological_process	GO:0006617	SRP-dependent cotranslational protein targeting to membrane, signal sequence recognition	0	1	0	0.784335	1	1	1
biological_process	GO:0031532	actin cytoskeleton reorganization	0	1	0	0.784335	1	1	1
biological_process	GO:0007117	budding cell bud growth	0	1	0	0.482401	1	1	1
biological_process	GO:0032186	cellular bud neck septin ring organization	0	1	0	0.784335	1	1	1
biological_process	GO:0045807	positive regulation of endocytosis	0	1	0	0.784335	1	1	1
biological_process	GO:1903501	positive regulation of mitotic actomyosin contractile ring assembly	0	1	0	0.784335	1	1	1
biological_process	GO:0090037	positive regulation of protein kinase C signaling	0	1	0	0.784335	1	1	1
biological_process	GO:0008361	regulation of cell size	0	1	0	0.784335	1	1	1
biological_process	GO:0090334	regulation of cell wall (1->3)-beta-D-glucan biosynthetic process	0	1	0	0.784335	1	1	1
biological_process	GO:0060178	regulation of exocyst localization	0	1	0	0.784335	1	1	1
biological_process	GO:1903395	regulation of secondary cell septum biogenesis	0	1	0	0.784335	1	1	1
molecular_function	GO:0042277	peptide binding	0	1	0	0.910313	0.182347	1	1
molecular_function	GO:0016701	oxidoreductase activity, acting on single donors with incorporation of molecular oxygen	0	1	0	0.060628	1	0.999	1
biological_process	GO:0006725	cellular aromatic compound metabolic process	0	1	0	0.0148198	0.98809	0.938	1
cellular_component	GO:0097550	transcription preinitiation complex	0	3	0	0.446621	1	1	1
biological_process	GO:0001111	promoter clearance from RNA polymerase II promoter	0	1	0	0.784335	1	1	1
biological_process	GO:0010525	regulation of transposition, RNA-mediated	0	1	0	0.784335	1	1	1
molecular_function	GO:0016702	oxidoreductase activity, acting on single donors with incorporation of molecular oxygen, incorporation of two atoms of oxygen	0	1	0	0.393249	1	1	1
molecular_function	GO:1903425	fluoride transmembrane transporter activity	0	1	0	0.791969	1	1	1
biological_process	GO:1903424	fluoride transmembrane transport	0	1	0	0.784335	1	1	1
cellular_component	GO:0000939	inner kinetochore	0	2	0	0.58433	1	1	1
cellular_component	GO:0000818	nuclear MIS12/MIND complex	0	3	0	0.446621	1	1	1
molecular_function	GO:0004170	dUTP diphosphatase activity	0	2	0	0.627175	1	1	1
biological_process	GO:0046081	dUTP catabolic process	0	2	0	0.615136	1	1	1
biological_process	GO:0006843	mitochondrial citrate transmembrane transport	0	3	0	0.482401	1	1	1
molecular_function	GO:0008308	voltage-gated anion channel activity	0	1	0	0.49664	1	1	1
cellular_component	GO:0005853	eukaryotic translation elongation factor 1 complex	0	1	0	0.764442	1	1	1
biological_process	GO:0072657	protein localization to membrane	0	1	0	0.868871	0.206007	1	1
molecular_function	GO:0030955	potassium ion binding	0	2	0	0.627175	1	1	1
molecular_function	GO:0004743	pyruvate kinase activity	0	2	0	0.627175	1	1	1
molecular_function	GO:0004148	dihydrolipoyl dehydrogenase activity	0	1	0	0.791969	1	1	1
molecular_function	GO:0030144	alpha-1,6-mannosylglycoprotein 6-beta-N-acetylglucosaminyltransferase activity	0	1	0	0.791969	1	1	1
biological_process	GO:2000134	negative regulation of G1/S transition of mitotic cell cycle	0	1	0	0.37828	1	1	1
biological_process	GO:0048026	positive regulation of mRNA splicing, via spliceosome	0	1	0	0.784335	1	1	1
biological_process	GO:0000461	endonucleolytic cleavage to generate mature 3'-end of SSU-rRNA from (SSU-rRNA, 5.8S rRNA, LSU-rRNA)	0	1	0	0.784335	1	1	1
molecular_function	GO:0035925	mRNA 3'-UTR AU-rich region binding	0	2	0	0.627175	1	1	1
biological_process	GO:0070935	3'-UTR-mediated mRNA stabilization	0	1	0	0.784335	1	1	1
molecular_function	GO:1990935	splicing factor binding	0	1	0	0.791969	1	1	1
biological_process	GO:0001193	maintenance of transcriptional fidelity during DNA-templated transcription elongation from RNA polymerase II promoter	0	1	0	0.784335	1	1	1
molecular_function	GO:0004526	ribonuclease P activity	0	3	0	0.49664	1	1	1
molecular_function	GO:0046943	carboxylic acid transmembrane transporter activity	0	2	0	0.942736	0.108455	1	1
molecular_function	GO:0015355	secondary active monocarboxylate transmembrane transporter activity	0	2	0	0.627175	1	1	1
biological_process	GO:0046942	carboxylic acid transport	0	2	0	0.388468	0.811134	1	1
biological_process	GO:0035879	plasma membrane lactate transport	0	2	0	0.615136	1	1	1
molecular_function	GO:0003871	5-methyltetrahydropteroyltriglutamate-homocysteine S-methyltransferase activity	0	1	0	0.791969	1	1	1
biological_process	GO:0019280	L-methionine biosynthetic process from homoserine via O-acetyl-L-homoserine and cystathionine	0	1	0	0.784335	1	1	1
molecular_function	GO:0003983	UTP:glucose-1-phosphate uridylyltransferase activity	0	1	0	0.791969	1	1	1
biological_process	GO:0005977	glycogen metabolic process	0	1	0	0.0878153	1	1	1
biological_process	GO:0006011	UDP-glucose metabolic process	0	1	0	0.784335	1	1	1
molecular_function	GO:0061503	tRNA threonylcarbamoyladenosine dehydratase	0	1	0	0.791969	1	1	1
molecular_function	GO:0008641	ubiquitin-like modifier activating enzyme activity	0	2	0	0.479822	0.845513	1	1
biological_process	GO:0061504	cyclic threonylcarbamoyladenosine biosynthetic process	0	1	0	0.784335	1	1	1
cellular_component	GO:0036396	RNA N6-methyladenosine methyltransferase complex	0	2	0	0.58433	1	1	1
biological_process	GO:0080009	mRNA methylation	0	1	0	0.784335	1	1	1
molecular_function	GO:0004314	[acyl-carrier-protein] S-malonyltransferase activity	0	2	0	0.627175	1	1	1
molecular_function	GO:0001735	prenylcysteine oxidase activity	0	1	0	0.791969	1	1	1
biological_process	GO:0030327	prenylated protein catabolic process	0	1	0	0.784335	1	1	1
biological_process	GO:0030328	prenylcysteine catabolic process	0	1	0	0.784335	1	1	1
molecular_function	GO:0070042	rRNA (uridine-N3-)-methyltransferase activity	0	1	0	0.791969	1	1	1
biological_process	GO:0034643	establishment of mitochondrion localization, microtubule-mediated	0	1	0	0.784335	1	1	1
biological_process	GO:0090149	mitochondrial membrane fission	0	1	0	0.784335	1	1	1
biological_process	GO:0051260	protein homooligomerization	0	2	0	0.615136	1	1	1
biological_process	GO:0140572	vacuole fission	0	1	0	0.784335	1	1	1
cellular_component	GO:0035859	Seh1-associated complex	0	1	0	0.957032	0.23754	1	1
molecular_function	GO:0008659	(3R)-hydroxymyristoyl-[acyl-carrier-protein] dehydratase activity	0	1	0	0.791969	1	1	1
molecular_function	GO:0008693	3-hydroxydecanoyl-[acyl-carrier-protein] dehydratase activity	0	1	0	0.791969	1	1	1
molecular_function	GO:0047451	3-hydroxyoctanoyl-[acyl-carrier-protein] dehydratase activity	0	1	0	0.791969	1	1	1
molecular_function	GO:0004317	3-hydroxypalmitoyl-[acyl-carrier-protein] dehydratase activity	0	1	0	0.791969	1	1	1
molecular_function	GO:0004313	[acyl-carrier-protein] S-acetyltransferase activity	0	1	0	0.791969	1	1	1
molecular_function	GO:0004318	enoyl-[acyl-carrier-protein] reductase (NADH) activity	0	1	0	0.791969	1	1	1
molecular_function	GO:0016631	enoyl-[acyl-carrier-protein] reductase activity	0	1	0	0.791969	1	1	1
molecular_function	GO:0016295	myristoyl-[acyl-carrier-protein] hydrolase activity	0	1	0	0.791969	1	1	1
molecular_function	GO:0004320	oleoyl-[acyl-carrier-protein] hydrolase activity	0	1	0	0.791969	1	1	1
molecular_function	GO:0016296	palmitoyl-[acyl-carrier-protein] hydrolase activity	0	1	0	0.791969	1	1	1
molecular_function	GO:0004740	pyruvate dehydrogenase (acetyl-transferring) kinase activity	0	2	0	0.627175	1	1	1
biological_process	GO:0010906	regulation of glucose metabolic process	0	2	0	0.330023	0.912185	1	1
biological_process	GO:0072684	mitochondrial tRNA 3'-trailer cleavage, endonucleolytic	0	2	0	0.615136	1	1	1
molecular_function	GO:0030272	5-formyltetrahydrofolate cyclo-ligase activity	0	1	0	0.791969	1	1	1
molecular_function	GO:0050278	sedoheptulose-bisphosphatase activity	0	1	0	0.791969	1	1	1
biological_process	GO:0046390	ribose phosphate biosynthetic process	0	1	0	0.155217	0.910725	1	1
cellular_component	GO:0000164	protein phosphatase type 1 complex	0	2	0	0.58433	1	1	1
molecular_function	GO:2001069	glycogen binding	0	2	0	0.627175	1	1	1
molecular_function	GO:0008157	protein phosphatase 1 binding	0	3	0	0.49664	1	1	1
biological_process	GO:0005979	regulation of glycogen biosynthetic process	0	2	0	0.37828	1	1	1
biological_process	GO:0000964	mitochondrial RNA 5'-end processing	0	1	0	0.615136	1	1	1
molecular_function	GO:0015184	L-cystine transmembrane transporter activity	0	1	0	0.791969	1	1	1
biological_process	GO:0015811	L-cystine transport	0	1	0	0.784335	1	1	1
molecular_function	GO:0004729	oxygen-dependent protoporphyrinogen oxidase activity	0	1	0	0.791969	1	1	1
molecular_function	GO:0045503	dynein light chain binding	0	1	0	0.791969	1	1	1
biological_process	GO:0010970	transport along microtubule	0	1	0	0.458081	0.857073	1	1
molecular_function	GO:0017005	3'-tyrosyl-DNA phosphodiesterase activity	0	1	0	0.791969	1	1	1
biological_process	GO:0000012	single strand break repair	0	2	0	0.615136	1	1	1
molecular_function	GO:0008260	3-oxoacid CoA-transferase activity	0	1	0	0.791969	1	1	1
biological_process	GO:0046950	cellular ketone body metabolic process	0	1	0	0.953534	0.384864	1	1
biological_process	GO:0046952	ketone body catabolic process	0	1	0	0.784335	1	1	1
biological_process	GO:0006913	nucleocytoplasmic transport	0	2	0	0.98348	0.0304621	1	1
molecular_function	GO:0004484	mRNA guanylyltransferase activity	0	1	0	0.791969	1	1	1
molecular_function	GO:0004065	arylsulfatase activity	0	1	0	0.791969	1	1	1
molecular_function	GO:0005539	glycosaminoglycan binding	0	1	0	0.791969	1	1	1
molecular_function	GO:0008449	N-acetylglucosamine-6-sulfatase activity	0	1	0	0.791969	1	1	1
biological_process	GO:0018958	phenol-containing compound metabolic process	0	1	0	0.784335	1	1	1
molecular_function	GO:0034039	8-oxo-7,8-dihydroguanine DNA N-glycosylase activity	0	2	0	0.627175	1	1	1
molecular_function	GO:0035485	adenine/guanine mispair binding	0	1	0	0.791969	1	1	1
molecular_function	GO:0032357	oxidized purine DNA binding	0	1	0	0.791969	1	1	1
molecular_function	GO:0000701	purine-specific mismatch base pair DNA N-glycosylase activity	0	1	0	0.791969	1	1	1
biological_process	GO:1990074	polyuridylation-dependent mRNA catabolic process	0	1	0	0.784335	1	1	1
biological_process	GO:0080163	regulation of protein serine/threonine phosphatase activity	0	2	0	0.615136	1	1	1
molecular_function	GO:0004815	aspartate-tRNA ligase activity	0	2	0	0.627175	1	1	1
biological_process	GO:0006422	aspartyl-tRNA aminoacylation	0	2	0	0.615136	1	1	1
biological_process	GO:0048096	epigenetic maintenance of chromatin in transcription-competent conformation	0	1	0	NA	NA	NA	NA
molecular_function	GO:0044653	dextrin alpha-glucosidase activity	0	1	0	0.791969	1	1	1
molecular_function	GO:0044654	starch alpha-glucosidase activity	0	1	0	0.791969	1	1	1
cellular_component	GO:0031510	SUMO activating enzyme complex	0	1	0	0.764442	1	1	1
molecular_function	GO:0019948	SUMO activating enzyme activity	0	1	0	0.791969	1	1	1
molecular_function	GO:0008425	2-polyprenyl-6-methoxy-1,4-benzoquinone methyltransferase activity	0	1	0	0.627175	1	1	1
molecular_function	GO:0008689	3-demethylubiquinone-9 3-O-methyltransferase activity	0	1	0	0.791969	1	1	1
molecular_function	GO:0004395	hexaprenyldihydroxybenzoate methyltransferase activity	0	1	0	0.791969	1	1	1
cellular_component	GO:0110085	mitotic actomyosin contractile ring	0	3	0	0.19934	1	1	1
biological_process	GO:1903479	mitotic actomyosin contractile ring assembly actin filament organization	0	1	0	0.784335	1	1	1
cellular_component	GO:0071021	U2-type post-spliceosomal complex	0	1	0	0.764442	1	1	1
biological_process	GO:0031647	regulation of protein stability	0	2	0	0.751657	0.496655	1	1
biological_process	GO:0034498	early endosome to Golgi transport	0	1	0	0.784335	1	1	1
molecular_function	GO:0032542	sulfiredoxin activity	0	1	0	0.791969	1	1	1
molecular_function	GO:0033819	lipoyl(octanoyl) transferase activity	0	1	0	0.791969	1	1	1
molecular_function	GO:0102555	octanoyl transferase activity (acting on glycine-cleavage complex H protein)	0	1	0	0.791969	1	1	1
molecular_function	GO:0019171	3-hydroxyacyl-[acyl-carrier-protein] dehydratase activity	0	1	0	0.627175	1	1	1
biological_process	GO:0051237	maintenance of RNA location	0	1	0	0.784335	1	1	1
molecular_function	GO:0015218	pyrimidine nucleotide transmembrane transporter activity	0	1	0	0.791969	1	1	1
biological_process	GO:1990519	pyrimidine nucleotide import into mitochondrion	0	1	0	0.784335	1	1	1
biological_process	GO:0051865	protein autoubiquitination	0	1	0	0.784335	1	1	1
molecular_function	GO:0042030	ATPase inhibitor activity	0	1	0	0.791969	1	1	1
biological_process	GO:0032780	negative regulation of ATP-dependent activity	0	1	0	0.704958	0.703389	1	1
molecular_function	GO:0032132	O6-alkylguanine-DNA binding	0	1	0	0.791969	1	1	1
cellular_component	GO:0005971	ribonucleoside-diphosphate reductase complex	0	1	0	0.764442	1	1	1
molecular_function	GO:0004748	ribonucleoside-diphosphate reductase activity, thioredoxin disulfide as acceptor	0	1	0	0.791969	1	1	1
biological_process	GO:0009263	deoxyribonucleotide biosynthetic process	0	3	0	0.142927	1	1	1
molecular_function	GO:0048039	ubiquinone binding	0	3	0	0.49664	1	1	1
molecular_function	GO:0004345	glucose-6-phosphate dehydrogenase activity	0	1	0	0.791969	1	1	1
biological_process	GO:0007095	mitotic G2 DNA damage checkpoint signaling	0	2	0	0.615136	1	1	1
biological_process	GO:0080182	histone H3-K4 trimethylation	0	1	0	0.784335	1	1	1
molecular_function	GO:0016671	oxidoreductase activity, acting on a sulfur group of donors, disulfide as acceptor	0	1	0	0.393249	1	1	1
molecular_function	GO:0140223	general transcription initiation factor activity	0	2	0	0.298637	0.923393	1	1
molecular_function	GO:0031405	lipoic acid binding	0	1	0	0.791969	1	1	1
biological_process	GO:0006308	DNA catabolic process	0	1	0	0.615136	1	1	1
biological_process	GO:0006694	steroid biosynthetic process	0	1	0	0.82195	0.3324	1	1
molecular_function	GO:0004076	biotin synthase activity	0	1	0	0.791969	1	1	1
biological_process	GO:0032185	septin cytoskeleton organization	0	1	0	0.704958	0.703389	1	1
cellular_component	GO:0000262	mitochondrial chromosome	0	1	0	0.764442	1	1	1
biological_process	GO:0000725	recombinational repair	0	2	0	0.761782	0.349585	1	1
molecular_function	GO:0004417	hydroxyethylthiazole kinase activity	0	1	0	0.791969	1	1	1
molecular_function	GO:0004789	thiamine-phosphate diphosphorylase activity	0	1	0	0.791969	1	1	1
biological_process	GO:0009228	thiamine biosynthetic process	0	2	0	0.615136	1	1	1
cellular_component	GO:0005697	telomerase holoenzyme complex	0	1	0	0.446621	1	1	1
molecular_function	GO:0070034	telomerase RNA binding	0	3	0	0.49664	1	1	1
molecular_function	GO:0008124	4-alpha-hydroxytetrahydrobiopterin dehydratase activity	0	1	0	0.791969	1	1	1
molecular_function	GO:0004865	protein serine/threonine phosphatase inhibitor activity	0	1	0	0.791969	1	1	1
biological_process	GO:0032515	negative regulation of phosphoprotein phosphatase activity	0	1	0	0.784335	1	1	1
biological_process	GO:0001522	pseudouridine synthesis	0	2	0	0.751657	0.496655	1	1
molecular_function	GO:0017076	purine nucleotide binding	0	1	0	0.980809	0.0246657	1	1
molecular_function	GO:0019103	pyrimidine nucleotide binding	0	1	0	0.791969	1	1	1
molecular_function	GO:0004335	galactokinase activity	0	2	0	0.627175	1	1	1
biological_process	GO:0006012	galactose metabolic process	0	2	0	0.616883	0.767444	1	1
molecular_function	GO:0004107	chorismate synthase activity	0	1	0	0.791969	1	1	1
molecular_function	GO:0047555	3',5'-cyclic-GMP phosphodiesterase activity	0	1	0	0.791969	1	1	1
biological_process	GO:0006198	cAMP catabolic process	0	1	0	0.784335	1	1	1
biological_process	GO:0046069	cGMP catabolic process	0	1	0	0.784335	1	1	1
molecular_function	GO:0000104	succinate dehydrogenase activity	0	1	0	0.49664	1	1	1
molecular_function	GO:0004579	dolichyl-diphosphooligosaccharide-protein glycotransferase activity	0	1	0	0.791969	1	1	1
biological_process	GO:0043687	post-translational protein modification	0	1	0	0.824174	0.466033	1	1
molecular_function	GO:0005053	peroxisome matrix targeting signal-2 binding	0	1	0	0.791969	1	1	1
cellular_component	GO:0031934	mating-type region heterochromatin	0	2	0	0.58433	1	1	1
biological_process	GO:0071572	histone H3-K56 deacetylation	0	1	0	0.784335	1	1	1
biological_process	GO:1990679	histone H4-K12 deacetylation	0	1	0	0.784335	1	1	1
biological_process	GO:1990678	histone H4-K16 deacetylation	0	1	0	0.784335	1	1	1
biological_process	GO:0031508	pericentric heterochromatin assembly	0	1	0	0.615136	1	1	1
biological_process	GO:0006282	regulation of DNA repair	0	2	0	0.616883	0.767444	1	1
cellular_component	GO:0033176	proton-transporting V-type ATPase complex	0	1	0	0.324351	0.87675	1	1
molecular_function	GO:0009927	histidine phosphotransfer kinase activity	0	2	0	0.627175	1	1	1
molecular_function	GO:0043424	protein histidine kinase binding	0	1	0	0.791969	1	1	1
biological_process	GO:0060261	positive regulation of transcription initiation from RNA polymerase II promoter	0	1	0	0.182321	1	1	1
biological_process	GO:0006294	nucleotide-excision repair, preincision complex assembly	0	1	0	0.784335	1	1	1
biological_process	GO:0060988	lipid tube assembly	0	2	0	0.615136	1	1	1
molecular_function	GO:0004813	alanine-tRNA ligase activity	0	1	0	0.791969	1	1	1
biological_process	GO:0006419	alanyl-tRNA aminoacylation	0	1	0	0.784335	1	1	1
biological_process	GO:0070143	mitochondrial alanyl-tRNA aminoacylation	0	1	0	0.784335	1	1	1
molecular_function	GO:0004385	guanylate kinase activity	0	1	0	0.791969	1	1	1
biological_process	GO:0046711	GDP biosynthetic process	0	1	0	0.784335	1	1	1
cellular_component	GO:0032783	super elongation complex	0	1	0	0.764442	1	1	1
molecular_function	GO:0008453	alanine-glyoxylate transaminase activity	0	1	0	0.791969	1	1	1
molecular_function	GO:0004760	serine-pyruvate transaminase activity	0	1	0	0.791969	1	1	1
biological_process	GO:0019265	glycine biosynthetic process, by transamination of glyoxylate	0	1	0	0.784335	1	1	1
biological_process	GO:0045338	farnesyl diphosphate metabolic process	0	1	0	0.616883	0.767444	1	1
molecular_function	GO:0003937	IMP cyclohydrolase activity	0	2	0	0.627175	1	1	1
molecular_function	GO:0004643	phosphoribosylaminoimidazolecarboxamide formyltransferase activity	0	2	0	0.627175	1	1	1
molecular_function	GO:0000254	C-4 methylsterol oxidase activity	0	1	0	0.791969	1	1	1
cellular_component	GO:0048269	methionine adenosyltransferase complex	0	1	0	0.764442	1	1	1
molecular_function	GO:0048270	methionine adenosyltransferase regulator activity	0	1	0	0.791969	1	1	1
molecular_function	GO:0030371	translation repressor activity	0	1	0	0.791969	1	1	1
molecular_function	GO:0004754	saccharopine dehydrogenase (NAD+, L-lysine-forming) activity	0	1	0	0.791969	1	1	1
molecular_function	GO:0003949	1-(5-phosphoribosyl)-5-[(5-phosphoribosylamino)methylideneamino]imidazole-4-carboxamide isomerase activity	0	1	0	0.791969	1	1	1
molecular_function	GO:0009383	rRNA (cytosine-C5-)-methyltransferase activity	0	1	0	0.791969	1	1	1
cellular_component	GO:0034992	microtubule organizing center attachment site	0	1	0	0.58433	1	1	1
biological_process	GO:0071765	nuclear inner membrane organization	0	1	0	0.784335	1	1	1
molecular_function	GO:0043743	LPPG:FO 2-phospho-L-lactate transferase activity	0	1	0	0.791969	1	1	1
cellular_component	GO:0098826	endoplasmic reticulum tubular network membrane	0	1	0	0.764442	1	1	1
biological_process	GO:0071788	endoplasmic reticulum tubular network maintenance	0	1	0	0.784335	1	1	1
biological_process	GO:1903373	positive regulation of endoplasmic reticulum tubular network organization	0	1	0	0.784335	1	1	1
biological_process	GO:0010971	positive regulation of G2/M transition of mitotic cell cycle	0	2	0	0.615136	1	1	1
molecular_function	GO:0005462	UDP-N-acetylglucosamine transmembrane transporter activity	0	1	0	0.791969	1	1	1
molecular_function	GO:0003972	RNA ligase (ATP) activity	0	1	0	0.791969	1	1	1
molecular_function	GO:0050353	trimethyllysine dioxygenase activity	0	1	0	0.791969	1	1	1
biological_process	GO:0045329	carnitine biosynthetic process	0	2	0	0.615136	1	1	1
molecular_function	GO:0018773	acetylpyruvate hydrolase activity	0	3	0	0.49664	1	1	1
biological_process	GO:0031990	mRNA export from nucleus in response to heat stress	0	1	0	0.784335	1	1	1
biological_process	GO:0034402	recruitment of 3'-end processing factors to RNA polymerase II holoenzyme complex	0	2	0	0.482401	1	1	1
cellular_component	GO:0000120	RNA polymerase I transcription regulator complex	0	1	0	0.341342	1	1	1
cellular_component	GO:0000126	transcription factor TFIIIB complex	0	3	0	0.446621	1	1	1
molecular_function	GO:0001179	RNA polymerase I general transcription initiation factor binding	0	1	0	0.791969	1	1	1
molecular_function	GO:0000979	RNA polymerase II core promoter sequence-specific DNA binding	0	1	0	0.791969	1	1	1
molecular_function	GO:0061629	RNA polymerase II-specific DNA-binding transcription factor binding	0	2	0	0.627175	1	1	1
molecular_function	GO:0001006	RNA polymerase III type 3 promoter sequence-specific DNA binding	0	2	0	0.627175	1	1	1
molecular_function	GO:0001092	TFIIA-class transcription factor complex binding	0	1	0	0.791969	1	1	1
biological_process	GO:0006352	DNA-templated transcription, initiation	0	6	0	0.0480365	0.981729	1	1
biological_process	GO:0070898	RNA polymerase III preinitiation complex assembly	0	2	0	0.615136	1	1	1
biological_process	GO:0070893	transposon integration	0	1	0	0.784335	1	1	1
cellular_component	GO:0005955	calcineurin complex	0	1	0	0.764442	1	1	1
cellular_component	GO:0120105	mitotic actomyosin contractile ring, intermediate layer	0	1	0	0.764442	1	1	1
molecular_function	GO:0033192	calmodulin-dependent protein phosphatase activity	0	1	0	0.791969	1	1	1
biological_process	GO:0097720	calcineurin-mediated signaling	0	1	0	0.615136	1	1	1
biological_process	GO:1905949	negative regulation of calcium ion import across plasma membrane	0	2	0	0.615136	1	1	1
biological_process	GO:0140281	positive regulation of mitotic division septum assembly	0	1	0	0.784335	1	1	1
biological_process	GO:0000715	nucleotide-excision repair, DNA damage recognition	0	1	0	0.784335	1	1	1
cellular_component	GO:0009349	riboflavin synthase complex	0	1	0	0.764442	1	1	1
molecular_function	GO:0000906	6,7-dimethyl-8-ribityllumazine synthase activity	0	1	0	0.791969	1	1	1
molecular_function	GO:0050833	pyruvate transmembrane transporter activity	0	2	0	0.627175	1	1	1
biological_process	GO:0006850	mitochondrial pyruvate transmembrane transport	0	2	0	0.615136	1	1	1
molecular_function	GO:0004471	malate dehydrogenase (decarboxylating) (NAD+) activity	0	3	0	0.49664	1	1	1
molecular_function	GO:0004473	malate dehydrogenase (decarboxylating) (NADP+) activity	0	1	0	0.791969	1	1	1
molecular_function	GO:0004470	malic enzyme activity	0	3	0	0.49664	1	1	1
biological_process	GO:0006090	pyruvate metabolic process	0	4	0	0.00948208	0.998919	0.844	1
molecular_function	GO:0004458	D-lactate dehydrogenase (cytochrome) activity	0	1	0	0.791969	1	1	1
biological_process	GO:1903457	lactate catabolic process	0	1	0	0.784335	1	1	1
cellular_component	GO:0032993	protein-DNA complex	0	1	0	0.0427202	0.985687	0.977	1
molecular_function	GO:0032131	alkylated DNA binding	0	1	0	0.627175	1	1	1
molecular_function	GO:0008725	DNA-3-methyladenine glycosylase activity	0	1	0	0.791969	1	1	1
molecular_function	GO:0043916	DNA-7-methylguanine glycosylase activity	0	1	0	0.791969	1	1	1
molecular_function	GO:0004529	exodeoxyribonuclease activity	0	1	0	0.529929	0.747622	1	1
biological_process	GO:0006309	apoptotic DNA fragmentation	0	1	0	0.784335	1	1	1
biological_process	GO:0051607	defense response to virus	0	1	0	0.784335	1	1	1
molecular_function	GO:0070139	SUMO-specific endopeptidase activity	0	1	0	0.791969	1	1	1
molecular_function	GO:0005476	carnitine:acyl carnitine antiporter activity	0	1	0	0.791969	1	1	1
molecular_function	GO:0004864	protein phosphatase inhibitor activity	0	2	0	0.49664	1	1	1
biological_process	GO:0035308	negative regulation of protein dephosphorylation	0	1	0	0.615136	1	1	1
cellular_component	GO:0000813	ESCRT I complex	0	2	0	0.58433	1	1	1
molecular_function	GO:0004585	ornithine carbamoyltransferase activity	0	1	0	0.791969	1	1	1
molecular_function	GO:1905334	Swi5-Sfr1 complex binding	0	1	0	0.791969	1	1	1
biological_process	GO:1990918	double-strand break repair involved in meiotic recombination	0	1	0	0.784335	1	1	1
biological_process	GO:0007533	mating type switching	0	1	0	0.615136	1	1	1
biological_process	GO:0000708	meiotic strand invasion	0	1	0	0.784335	1	1	1
biological_process	GO:1990426	mitotic recombination-dependent replication fork processing	0	1	0	0.784335	1	1	1
biological_process	GO:0120290	stalled replication fork localization to nuclear periphery	0	1	0	0.784335	1	1	1
cellular_component	GO:0051233	spindle midzone	0	3	0	0.641139	0.663896	1	1
biological_process	GO:1904825	protein localization to microtubule plus-end	0	1	0	0.784335	1	1	1
biological_process	GO:0031110	regulation of microtubule polymerization or depolymerization	0	1	0	0.482401	1	1	1
cellular_component	GO:0031310	intrinsic component of vacuolar membrane	0	1	0	0.693131	0.563583	1	1
molecular_function	GO:0008976	polyphosphate kinase activity	0	1	0	0.791969	1	1	1
biological_process	GO:0048016	inositol phosphate-mediated signaling	0	1	0	0.784335	1	1	1
biological_process	GO:0006799	polyphosphate biosynthetic process	0	1	0	0.784335	1	1	1
molecular_function	GO:0061708	tRNA-5-taurinomethyluridine 2-sulfurtransferase	0	1	0	0.791969	1	1	1
cellular_component	GO:0099115	chromosome, subtelomeric region	0	1	0	0.764442	1	1	1
cellular_component	GO:0070823	HDA1 complex	0	1	0	0.764442	1	1	1
cellular_component	GO:1990342	heterochromatin island	0	1	0	0.764442	1	1	1
cellular_component	GO:0110129	SHREC2 complex	0	1	0	0.764442	1	1	1
biological_process	GO:0090053	positive regulation of pericentric heterochromatin assembly	0	1	0	0.784335	1	1	1
molecular_function	GO:0008686	3,4-dihydroxy-2-butanone-4-phosphate synthase activity	0	1	0	0.791969	1	1	1
molecular_function	GO:0004801	transaldolase activity	0	1	0	0.791969	1	1	1
biological_process	GO:0034085	establishment of sister chromatid cohesion	0	1	0	0.953534	0.384864	1	1
biological_process	GO:0006139	nucleobase-containing compound metabolic process	0	1	0	0.0321616	0.973563	0.999	1
biological_process	GO:0007017	microtubule-based process	0	1	0	0.397952	0.714117	1	1
molecular_function	GO:0003991	acetylglutamate kinase activity	0	1	0	0.791969	1	1	1
biological_process	GO:0045727	positive regulation of translation	0	2	0	0.0331206	1	1	1
molecular_function	GO:0003997	acyl-CoA oxidase activity	0	1	0	0.791969	1	1	1
molecular_function	GO:0005504	fatty acid binding	0	1	0	0.627175	1	1	1
biological_process	GO:0033540	fatty acid beta-oxidation using acyl-CoA oxidase	0	1	0	0.784335	1	1	1
molecular_function	GO:0004823	leucine-tRNA ligase activity	0	1	0	0.791969	1	1	1
biological_process	GO:0006429	leucyl-tRNA aminoacylation	0	1	0	0.784335	1	1	1
molecular_function	GO:0016176	superoxide-generating NADPH oxidase activator activity	0	1	0	0.791969	1	1	1
biological_process	GO:0000747	conjugation with cellular fusion	0	2	0	0.892425	0.210495	1	1
biological_process	GO:0006801	superoxide metabolic process	0	1	0	0.37828	1	1	1
cellular_component	GO:1990862	nuclear membrane complex Bqt3-Bqt4	0	1	0	0.764442	1	1	1
biological_process	GO:0070197	meiotic attachment of telomere to nuclear envelope	0	1	0	0.784335	1	1	1
biological_process	GO:0044820	mitotic telomere tethering at nuclear periphery	0	1	0	0.615136	1	1	1
biological_process	GO:0045046	protein import into peroxisome membrane	0	2	0	0.615136	1	1	1
molecular_function	GO:0004349	glutamate 5-kinase activity	0	1	0	0.791969	1	1	1
biological_process	GO:0006561	proline biosynthetic process	0	1	0	0.37828	1	1	1
molecular_function	GO:1990190	peptide-glutamate-N-acetyltransferase activity	0	1	0	0.791969	1	1	1
biological_process	GO:0018002	N-terminal peptidyl-glutamic acid acetylation	0	1	0	0.784335	1	1	1
molecular_function	GO:0008117	sphinganine-1-phosphate aldolase activity	0	1	0	0.791969	1	1	1
molecular_function	GO:0080139	borate efflux transmembrane transporter activity	0	1	0	0.791969	1	1	1
molecular_function	GO:0005452	inorganic anion exchanger activity	0	1	0	0.791969	1	1	1
biological_process	GO:0046713	borate transport	0	1	0	0.991095	0.0705276	1	1
biological_process	GO:0050801	ion homeostasis	0	1	0	0.970936	0.052432	1	1
cellular_component	GO:0031417	NatC complex	0	2	0	0.58433	1	1	1
molecular_function	GO:0004807	triose-phosphate isomerase activity	0	1	0	0.791969	1	1	1
biological_process	GO:0046166	glyceraldehyde-3-phosphate biosynthetic process	0	1	0	0.784335	1	1	1
molecular_function	GO:1904047	S-adenosyl-L-methionine binding	0	1	0	0.791969	1	1	1
molecular_function	GO:0005267	potassium channel activity	0	1	0	0.49664	1	1	1
molecular_function	GO:0008703	5-amino-6-(5-phosphoribosylamino)uracil reductase activity	0	1	0	0.791969	1	1	1
molecular_function	GO:0004820	glycine-tRNA ligase activity	0	1	0	0.791969	1	1	1
biological_process	GO:0006426	glycyl-tRNA aminoacylation	0	1	0	0.784335	1	1	1
biological_process	GO:0070150	mitochondrial glycyl-tRNA aminoacylation	0	1	0	0.784335	1	1	1
molecular_function	GO:0017017	MAP kinase tyrosine/serine/threonine phosphatase activity	0	1	0	0.791969	1	1	1
molecular_function	GO:0051019	mitogen-activated protein kinase binding	0	1	0	0.791969	1	1	1
molecular_function	GO:0008330	protein tyrosine/threonine phosphatase activity	0	1	0	0.791969	1	1	1
biological_process	GO:0000188	obsolete inactivation of MAPK activity	0	1	0	0.784335	1	1	1
biological_process	GO:0035335	peptidyl-tyrosine dephosphorylation	0	1	0	0.784335	1	1	1
biological_process	GO:0034629	protein-containing complex localization	0	1	0	NA	NA	NA	NA
molecular_function	GO:0009916	alternative oxidase activity	0	1	0	0.791969	1	1	1
biological_process	GO:0010230	alternative respiration	0	1	0	0.784335	1	1	1
molecular_function	GO:0003838	sterol 24-C-methyltransferase activity	0	1	0	0.791969	1	1	1
cellular_component	GO:0032133	chromosome passenger complex	0	2	0	0.58433	1	1	1
molecular_function	GO:0035174	histone serine kinase activity	0	1	0	0.791969	1	1	1
biological_process	GO:0032465	regulation of cytokinesis	0	2	0	0.0878153	1	1	1
molecular_function	GO:0050262	ribosylnicotinamide kinase activity	0	1	0	0.791969	1	1	1
molecular_function	GO:0004109	coproporphyrinogen oxidase activity	0	1	0	0.791969	1	1	1
biological_process	GO:0071108	protein K48-linked deubiquitination	0	1	0	0.784335	1	1	1
biological_process	GO:0070156	mitochondrial phenylalanyl-tRNA aminoacylation	0	1	0	0.784335	1	1	1
biological_process	GO:0071704	organic substance metabolic process	0	2	0	0.000840196	0.999371	0.12	1
biological_process	GO:0032482	Rab protein signal transduction	0	1	0	0.615136	1	1	1
cellular_component	GO:1990334	Bfa1-Bub2 complex	0	2	0	0.58433	1	1	1
biological_process	GO:0001100	negative regulation of exit from mitosis	0	1	0	0.784335	1	1	1
molecular_function	GO:0097079	selenite:proton symporter activity	0	1	0	0.791969	1	1	1
biological_process	GO:0097080	plasma membrane selenite transport	0	1	0	0.784335	1	1	1
biological_process	GO:0051170	import into nucleus	0	1	0	0.998778	0.00393293	1	0.855
molecular_function	GO:0008441	3'(2'),5'-bisphosphate nucleotidase activity	0	1	0	0.791969	1	1	1
molecular_function	GO:0052829	inositol-1,3,4-trisphosphate 1-phosphatase activity	0	1	0	0.791969	1	1	1
molecular_function	GO:0004441	inositol-1,4-bisphosphate 1-phosphatase activity	0	1	0	0.791969	1	1	1
molecular_function	GO:0042578	phosphoric ester hydrolase activity	0	1	0	0.203744	0.85669	1	1
biological_process	GO:0042538	hyperosmotic salinity response	0	1	0	0.784335	1	1	1
cellular_component	GO:1990860	Pho85-Pho80 CDK-cyclin complex	0	1	0	0.764442	1	1	1
biological_process	GO:0050849	negative regulation of calcium-mediated signaling	0	1	0	0.615136	1	1	1
biological_process	GO:0045936	negative regulation of phosphate metabolic process	0	1	0	0.330023	0.912185	1	1
biological_process	GO:0071073	positive regulation of phospholipid biosynthetic process	0	1	0	0.784335	1	1	1
biological_process	GO:0032878	regulation of establishment or maintenance of cell polarity	0	1	0	0.794764	0.62172	1	1
biological_process	GO:0046822	regulation of nucleocytoplasmic transport	0	1	0	0.296611	1	1	1
biological_process	GO:0032880	regulation of protein localization	0	1	0	0.96124	0.109621	1	1
molecular_function	GO:0004630	phospholipase D activity	0	2	0	0.627175	1	1	1
biological_process	GO:0048017	inositol lipid-mediated signaling	0	2	0	0.993449	0.04298	1	1
biological_process	GO:1905037	autophagosome organization	0	1	0	0.753421	0.418002	1	1
molecular_function	GO:0004516	nicotinate phosphoribosyltransferase activity	0	1	0	0.791969	1	1	1
molecular_function	GO:0004514	nicotinate-nucleotide diphosphorylase (carboxylating) activity	0	2	0	0.627175	1	1	1
biological_process	GO:0034355	NAD salvage	0	1	0	0.784335	1	1	1
biological_process	GO:0006037	cell wall chitin metabolic process	0	1	0	0.929472	0.295042	1	1
molecular_function	GO:0004113	2',3'-cyclic-nucleotide 3'-phosphodiesterase activity	0	1	0	0.791969	1	1	1
biological_process	GO:0009187	cyclic nucleotide metabolic process	0	1	0	0.482401	1	1	1
molecular_function	GO:0047631	ADP-ribose diphosphatase activity	0	1	0	0.791969	1	1	1
biological_process	GO:0006753	nucleoside phosphate metabolic process	0	1	0	0.0015243	0.999332	0.24	1
biological_process	GO:0019693	ribose phosphate metabolic process	0	1	0	0.0382632	0.979171	1	1
molecular_function	GO:0004733	pyridoxamine-phosphate oxidase activity	0	1	0	0.791969	1	1	1
molecular_function	GO:0008092	cytoskeletal protein binding	0	1	0	0.132209	0.918882	1	1
biological_process	GO:0072741	protein localization to cell division site	0	1	0	0.615136	1	1	1
cellular_component	GO:1990124	messenger ribonucleoprotein complex	0	1	0	0.764442	1	1	1
molecular_function	GO:0000210	NAD+ diphosphatase activity	0	1	0	0.791969	1	1	1
biological_process	GO:0019677	NAD catabolic process	0	1	0	0.784335	1	1	1
biological_process	GO:0006734	NADH metabolic process	0	1	0	0.296611	1	1	1
biological_process	GO:0006742	NADP catabolic process	0	1	0	0.784335	1	1	1
molecular_function	GO:0098744	1-phosphatidylinositol 4-kinase activator activity	0	1	0	0.791969	1	1	1
biological_process	GO:0035584	calcium-mediated signaling using intracellular calcium source	0	1	0	0.784335	1	1	1
biological_process	GO:0043128	positive regulation of 1-phosphatidylinositol 4-kinase activity	0	1	0	0.784335	1	1	1
molecular_function	GO:1990269	RNA polymerase II C-terminal domain phosphoserine binding	0	2	0	0.627175	1	1	1
biological_process	GO:0010603	regulation of cytoplasmic mRNA processing body assembly	0	1	0	0.784335	1	1	1
cellular_component	GO:0034715	pICln-Sm protein complex	0	2	0	0.58433	1	1	1
cellular_component	GO:0009326	formate dehydrogenase complex	0	1	0	0.764442	1	1	1
molecular_function	GO:0008863	formate dehydrogenase (NAD+) activity	0	1	0	0.791969	1	1	1
biological_process	GO:0042183	formate catabolic process	0	1	0	0.784335	1	1	1
molecular_function	GO:0003916	DNA topoisomerase activity	0	2	0	0.806815	0.606751	1	1
biological_process	GO:0070084	protein initiator methionine removal	0	3	0	0.482401	1	1	1
molecular_function	GO:0004798	thymidylate kinase activity	0	1	0	0.791969	1	1	1
molecular_function	GO:0009041	uridylate kinase activity	0	1	0	0.627175	1	1	1
biological_process	GO:0006233	dTDP biosynthetic process	0	1	0	0.784335	1	1	1
biological_process	GO:0006227	dUDP biosynthetic process	0	1	0	0.784335	1	1	1
biological_process	GO:0097552	mitochondrial double-strand break repair via homologous recombination	0	1	0	0.784335	1	1	1
molecular_function	GO:0052929	ATP:3'-cytidine-cytidine-tRNA adenylyltransferase activity	0	1	0	0.791969	1	1	1
molecular_function	GO:0052928	CTP:3'-cytidine-tRNA cytidylyltransferase activity	0	1	0	0.791969	1	1	1
biological_process	GO:0001680	tRNA 3'-terminal CCA addition	0	1	0	0.784335	1	1	1
biological_process	GO:0048250	iron import into the mitochondrion	0	1	0	0.784335	1	1	1
molecular_function	GO:0015386	potassium:proton antiporter activity	0	1	0	0.791969	1	1	1
biological_process	GO:0015786	UDP-glucose transmembrane transport	0	1	0	0.784335	1	1	1
molecular_function	GO:0004818	glutamate-tRNA ligase activity	0	2	0	0.627175	1	1	1
biological_process	GO:0006424	glutamyl-tRNA aminoacylation	0	2	0	0.615136	1	1	1
molecular_function	GO:0003995	acyl-CoA dehydrogenase activity	0	2	0	0.311361	1	1	1
biological_process	GO:0051568	histone H3-K4 methylation	0	1	0	0.794764	0.62172	1	1
cellular_component	GO:0005753	mitochondrial proton-transporting ATP synthase complex	0	2	0	0.0996086	0.982346	0.999	1
molecular_function	GO:0016531	copper chaperone activity	0	3	0	0.393249	1	1	1
molecular_function	GO:0004852	uroporphyrinogen-III synthase activity	0	1	0	0.791969	1	1	1
biological_process	GO:0006780	uroporphyrinogen III biosynthetic process	0	1	0	0.784335	1	1	1
biological_process	GO:1902412	regulation of mitotic cytokinesis	0	1	0	0.296611	1	1	1
molecular_function	GO:0022841	potassium ion leak channel activity	0	1	0	0.791969	1	1	1
biological_process	GO:0030322	stabilization of membrane potential	0	1	0	0.784335	1	1	1
cellular_component	GO:1990819	actin fusion focus	0	1	0	0.764442	1	1	1
cellular_component	GO:0070648	formin-nucleated actin cable	0	1	0	0.764442	1	1	1
molecular_function	GO:0003786	actin lateral binding	0	1	0	0.791969	1	1	1
biological_process	GO:1902404	mitotic actomyosin contractile ring contraction	0	1	0	0.482401	1	1	1
biological_process	GO:0000281	mitotic cytokinesis	0	2	0	0.0539385	1	1	1
biological_process	GO:0030835	negative regulation of actin filament depolymerization	0	1	0	0.794764	0.62172	1	1
biological_process	GO:0030837	negative regulation of actin filament polymerization	0	1	0	0.704958	0.703389	1	1
biological_process	GO:1903919	negative regulation of actin filament severing	0	1	0	0.784335	1	1	1
biological_process	GO:0120080	obsolete negative regulation of microfilament motor activity	0	1	0	0.784335	1	1	1
biological_process	GO:1904618	positive regulation of actin binding	0	1	0	0.784335	1	1	1
biological_process	GO:0110056	positive regulation of actin filament annealing	0	1	0	0.784335	1	1	1
biological_process	GO:0120081	obsolete positive regulation of microfilament motor activity	0	1	0	0.784335	1	1	1
molecular_function	GO:0008531	riboflavin kinase activity	0	1	0	0.791969	1	1	1
biological_process	GO:0009398	FMN biosynthetic process	0	1	0	0.784335	1	1	1
biological_process	GO:0006771	riboflavin metabolic process	0	1	0	0.182321	1	1	1
cellular_component	GO:0034993	meiotic nuclear membrane microtubule tethering complex	0	1	0	0.764442	1	1	1
cellular_component	GO:0000333	telomerase catalytic core complex	0	1	0	0.764442	1	1	1
molecular_function	GO:0003721	telomerase RNA reverse transcriptase activity	0	1	0	0.791969	1	1	1
molecular_function	GO:0034737	ergosterol O-acyltransferase activity	0	1	0	0.791969	1	1	1
biological_process	GO:0008204	ergosterol metabolic process	0	1	0	0.905747	0.210375	1	1
biological_process	GO:0140469	GCN2-mediated signaling	0	1	0	0.784335	1	1	1
biological_process	GO:0061157	mRNA destabilization	0	2	0	0.277067	0.865165	1	1
biological_process	GO:1903138	negative regulation of cell wall integrity MAPK cascade	0	1	0	0.784335	1	1	1
biological_process	GO:1903753	negative regulation of p38MAPK cascade	0	1	0	0.784335	1	1	1
biological_process	GO:2001125	negative regulation of translational frameshifting	0	1	0	0.784335	1	1	1
biological_process	GO:2000765	regulation of cytoplasmic translation	0	1	0	0.37828	1	1	1
molecular_function	GO:0008469	histone-arginine N-methyltransferase activity	0	1	0	0.791969	1	1	1
biological_process	GO:0034969	histone arginine methylation	0	1	0	0.784335	1	1	1
molecular_function	GO:0034647	histone H3-tri/di/monomethyl-lysine-4 demethylase activity	0	1	0	0.791969	1	1	1
molecular_function	GO:0043175	RNA polymerase core enzyme binding	0	1	0	0.722503	0.527844	1	1
molecular_function	GO:0004784	superoxide dismutase activity	0	2	0	0.627175	1	1	1
biological_process	GO:0000731	DNA synthesis involved in DNA repair	0	1	0	0.565423	0.722288	1	1
molecular_function	GO:0004427	inorganic diphosphatase activity	0	1	0	0.791969	1	1	1
biological_process	GO:0006796	phosphate-containing compound metabolic process	0	1	0	0.442611	0.607667	1	1
biological_process	GO:0006269	DNA replication, synthesis of RNA primer	0	1	0	0.784335	1	1	1
molecular_function	GO:0004083	bisphosphoglycerate 2-phosphatase activity	0	2	0	0.627175	1	1	1
biological_process	GO:0045820	negative regulation of glycolytic process	0	2	0	0.615136	1	1	1
biological_process	GO:0043069	negative regulation of programmed cell death	0	2	0	0.880605	0.517599	1	1
biological_process	GO:0045739	positive regulation of DNA repair	0	2	0	0.794764	0.62172	1	1
biological_process	GO:0043456	regulation of pentose-phosphate shunt	0	2	0	0.615136	1	1	1
molecular_function	GO:0008902	hydroxymethylpyrimidine kinase activity	0	1	0	0.791969	1	1	1
molecular_function	GO:0008972	phosphomethylpyrimidine kinase activity	0	1	0	0.791969	1	1	1
molecular_function	GO:0050334	thiaminase activity	0	1	0	0.791969	1	1	1
molecular_function	GO:0008442	3-hydroxyisobutyrate dehydrogenase activity	0	1	0	0.791969	1	1	1
molecular_function	GO:0008418	protein-N-terminal asparagine amidohydrolase activity	0	1	0	0.791969	1	1	1
molecular_function	GO:0070773	protein-N-terminal glutamine amidohydrolase activity	0	1	0	0.791969	1	1	1
molecular_function	GO:0004632	phosphopantothenate--cysteine ligase activity	0	1	0	0.791969	1	1	1
biological_process	GO:0040001	establishment of mitotic spindle localization	0	1	0	0.37828	1	1	1
biological_process	GO:0051292	nuclear pore complex assembly	0	1	0	0.784335	1	1	1
biological_process	GO:2000582	obsolete positive regulation of microtubule motor activity, plus-end-directed	0	1	0	0.784335	1	1	1
biological_process	GO:0006880	intracellular sequestering of iron ion	0	2	0	0.615136	1	1	1
biological_process	GO:0019216	regulation of lipid metabolic process	0	1	0	0.928423	0.238375	1	1
cellular_component	GO:0030690	Noc1p-Noc2p complex	0	1	0	0.764442	1	1	1
cellular_component	GO:0030691	Noc2p-Noc3p complex	0	1	0	0.764442	1	1	1
molecular_function	GO:0004612	phosphoenolpyruvate carboxykinase (ATP) activity	0	1	0	0.791969	1	1	1
molecular_function	GO:0008898	S-adenosylmethionine-homocysteine S-methyltransferase activity	0	1	0	0.791969	1	1	1
biological_process	GO:0033528	S-methylmethionine cycle	0	1	0	0.784335	1	1	1
molecular_function	GO:0033699	DNA 5'-adenosine monophosphate hydrolase activity	0	1	0	0.791969	1	1	1
molecular_function	GO:1990165	single-strand break-containing DNA binding	0	1	0	0.791969	1	1	1
biological_process	GO:0030836	positive regulation of actin filament depolymerization	0	1	0	0.784335	1	1	1
molecular_function	GO:0097641	alpha-ketoglutarate-dependent xanthine dioxygenase activity	0	1	0	0.791969	1	1	1
biological_process	GO:0009115	xanthine catabolic process	0	1	0	0.784335	1	1	1
cellular_component	GO:0017087	mitochondrial processing peptidase complex	0	1	0	0.764442	1	1	1
molecular_function	GO:0003847	1-alkyl-2-acetylglycerophosphocholine esterase activity	0	1	0	0.791969	1	1	1
biological_process	GO:0044778	meiotic DNA integrity checkpoint signaling	0	1	0	0.784335	1	1	1
molecular_function	GO:0052717	tRNA-specific adenosine-34 deaminase activity	0	1	0	0.791969	1	1	1
biological_process	GO:0002100	tRNA wobble adenosine to inosine editing	0	1	0	0.784335	1	1	1
biological_process	GO:0097624	UDP-galactose transmembrane import into Golgi lumen	0	1	0	0.784335	1	1	1
cellular_component	GO:0140445	chromosome, telomeric repeat region	0	1	0	0.446621	1	1	1
biological_process	GO:1905775	negative regulation of DNA helicase activity	0	1	0	0.784335	1	1	1
molecular_function	GO:1990444	F-box domain binding	0	1	0	0.791969	1	1	1
biological_process	GO:0062026	negative regulation of SCF-dependent proteasomal ubiquitin-dependent catabolic process	0	1	0	0.784335	1	1	1
biological_process	GO:0070372	regulation of ERK1 and ERK2 cascade	0	1	0	0.784335	1	1	1
biological_process	GO:2000601	positive regulation of Arp2/3 complex-mediated actin nucleation	0	1	0	0.784335	1	1	1
molecular_function	GO:0004824	lysine-tRNA ligase activity	0	1	0	0.791969	1	1	1
biological_process	GO:0006430	lysyl-tRNA aminoacylation	0	1	0	0.784335	1	1	1
cellular_component	GO:0045277	respiratory chain complex IV	0	2	0	0.116379	1	1	1
molecular_function	GO:0004830	tryptophan-tRNA ligase activity	0	1	0	0.791969	1	1	1
biological_process	GO:0006436	tryptophanyl-tRNA aminoacylation	0	1	0	0.784335	1	1	1
molecular_function	GO:0071916	dipeptide transmembrane transporter activity	0	1	0	0.791969	1	1	1
molecular_function	GO:0061665	SUMO ligase activity	0	2	0	0.627175	1	1	1
biological_process	GO:1902542	regulation of protein localization to mitotic spindle pole body	0	1	0	0.615136	1	1	1
molecular_function	GO:0004467	long-chain fatty acid-CoA ligase activity	0	2	0	0.627175	1	1	1
biological_process	GO:0001676	long-chain fatty acid metabolic process	0	2	0	0.794764	0.62172	1	1
biological_process	GO:0035336	long-chain fatty-acyl-CoA metabolic process	0	1	0	0.784335	1	1	1
molecular_function	GO:0002055	adenine binding	0	1	0	0.791969	1	1	1
molecular_function	GO:0003999	adenine phosphoribosyltransferase activity	0	1	0	0.791969	1	1	1
biological_process	GO:0006168	adenine salvage	0	1	0	0.784335	1	1	1
biological_process	GO:0044209	AMP salvage	0	2	0	0.615136	1	1	1
molecular_function	GO:0004849	uridine kinase activity	0	1	0	0.791969	1	1	1
biological_process	GO:0044211	CTP salvage	0	1	0	0.784335	1	1	1
biological_process	GO:0044206	UMP salvage	0	1	0	0.784335	1	1	1
molecular_function	GO:0016872	intramolecular lyase activity	0	1	0	0.627175	1	1	1
molecular_function	GO:0004108	citrate (Si)-synthase activity	0	1	0	0.791969	1	1	1
molecular_function	GO:0004400	histidinol-phosphate transaminase activity	0	1	0	0.791969	1	1	1
cellular_component	GO:0070692	CTDK-1 complex	0	1	0	0.764442	1	1	1
molecular_function	GO:0004644	phosphoribosylglycinamide formyltransferase activity	0	1	0	0.791969	1	1	1
molecular_function	GO:0004126	cytidine deaminase activity	0	1	0	0.791969	1	1	1
molecular_function	GO:0047844	deoxycytidine deaminase activity	0	1	0	0.791969	1	1	1
biological_process	GO:0009972	cytidine deamination	0	1	0	0.784335	1	1	1
biological_process	GO:0006217	deoxycytidine catabolic process	0	1	0	0.784335	1	1	1
molecular_function	GO:0052656	L-isoleucine transaminase activity	0	1	0	0.791969	1	1	1
molecular_function	GO:0052654	L-leucine transaminase activity	0	1	0	0.791969	1	1	1
molecular_function	GO:0050048	L-leucine:2-oxoglutarate aminotransferase activity	0	1	0	0.791969	1	1	1
molecular_function	GO:0052655	L-valine transaminase activity	0	1	0	0.791969	1	1	1
molecular_function	GO:0033971	hydroxyisourate hydrolase activity	0	1	0	0.791969	1	1	1
molecular_function	GO:0003881	CDP-diacylglycerol-inositol 3-phosphatidyltransferase activity	0	1	0	0.791969	1	1	1
molecular_function	GO:0050295	steryl-beta-glucosidase activity	0	1	0	0.791969	1	1	1
biological_process	GO:1904462	ergosteryl 3-beta-D-glucoside catabolic process	0	1	0	0.784335	1	1	1
molecular_function	GO:0052735	tRNA (cytosine-3-)-methyltransferase activity	0	1	0	0.791969	1	1	1
molecular_function	GO:0015039	NADPH-adrenodoxin reductase activity	0	1	0	0.791969	1	1	1
molecular_function	GO:0008253	5'-nucleotidase activity	0	1	0	0.791969	1	1	1
biological_process	GO:0009264	deoxyribonucleotide catabolic process	0	1	0	0.482401	1	1	1
molecular_function	GO:0030729	acetoacetate-CoA ligase activity	0	1	0	0.791969	1	1	1
molecular_function	GO:0002083	4-hydroxybenzoate decaprenyltransferase activity	0	1	0	0.791969	1	1	1
molecular_function	GO:0047293	4-hydroxybenzoate nonaprenyltransferase activity	0	1	0	0.791969	1	1	1
molecular_function	GO:0008412	4-hydroxybenzoate octaprenyltransferase activity	0	1	0	0.791969	1	1	1
molecular_function	GO:0046027	phospholipid:diacylglycerol acyltransferase activity	0	1	0	0.791969	1	1	1
molecular_function	GO:0008073	ornithine decarboxylase inhibitor activity	0	1	0	0.791969	1	1	1
molecular_function	GO:0140107	high-affinity potassium ion transmembrane transporter activity	0	2	0	0.627175	1	1	1
biological_process	GO:1990573	potassium ion import across plasma membrane	0	2	0	0.615136	1	1	1
molecular_function	GO:0102210	rhamnogalacturonan endolyase activity	0	1	0	0.791969	1	1	1
biological_process	GO:0061641	CENP-A containing chromatin organization	0	1	0	0.482401	1	1	1
biological_process	GO:0006407	rRNA export from nucleus	0	1	0	0.784335	1	1	1
biological_process	GO:0043162	ubiquitin-dependent protein catabolic process via the multivesicular body sorting pathway	0	1	0	0.193981	0.957732	1	1
biological_process	GO:0033108	mitochondrial respiratory chain complex assembly	0	1	0	0.0273019	0.992531	0.997	1
biological_process	GO:0031398	positive regulation of protein ubiquitination	0	1	0	0.615136	1	1	1
biological_process	GO:1903026	negative regulation of RNA polymerase II regulatory region sequence-specific DNA binding	0	1	0	0.784335	1	1	1
biological_process	GO:0036086	positive regulation of transcription from RNA polymerase II promoter in response to iron ion starvation	0	1	0	0.784335	1	1	1
molecular_function	GO:0016652	oxidoreductase activity, acting on NAD(P)H, NAD(P) as acceptor	0	2	0	0.627175	1	1	1
molecular_function	GO:0016657	oxidoreductase activity, acting on NAD(P)H, nitrogenous group as acceptor	0	1	0	0.791969	1	1	1
molecular_function	GO:0005093	Rab GDP-dissociation inhibitor activity	0	1	0	0.791969	1	1	1
molecular_function	GO:0004860	protein kinase inhibitor activity	0	1	0	0.627175	1	1	1
biological_process	GO:0046521	sphingoid catabolic process	0	1	0	0.784335	1	1	1
molecular_function	GO:0080101	phosphatidyl-N-dimethylethanolamine N-methyltransferase activity	0	1	0	0.791969	1	1	1
molecular_function	GO:0000773	phosphatidyl-N-methylethanolamine N-methyltransferase activity	0	1	0	0.791969	1	1	1
molecular_function	GO:0033743	peptide-methionine (R)-S-oxide reductase activity	0	1	0	0.791969	1	1	1
biological_process	GO:0030091	protein repair	0	1	0	0.784335	1	1	1
cellular_component	GO:0000444	MIS12/MIND type complex	0	1	0	0.341342	1	1	1
molecular_function	GO:0032440	2-alkenal reductase [NAD(P)+] activity	0	1	0	0.791969	1	1	1
molecular_function	GO:0003960	NADPH:quinone reductase activity	0	1	0	0.791969	1	1	1
biological_process	GO:0042981	regulation of apoptotic process	0	1	0	0.953534	0.384864	1	1
molecular_function	GO:0017050	D-erythro-sphingosine kinase activity	0	1	0	0.791969	1	1	1
biological_process	GO:0006605	protein targeting	0	1	0	0.756373	0.328364	1	1
biological_process	GO:0010992	ubiquitin recycling	0	1	0	0.784335	1	1	1
molecular_function	GO:0015319	sodium:inorganic phosphate symporter activity	0	1	0	0.791969	1	1	1
molecular_function	GO:0033592	RNA strand annealing activity	0	2	0	0.627175	1	1	1
molecular_function	GO:0034057	RNA strand-exchange activity	0	2	0	0.627175	1	1	1
biological_process	GO:0097010	eukaryotic translation initiation factor 4F complex assembly	0	2	0	0.615136	1	1	1
molecular_function	GO:0047046	homoisocitrate dehydrogenase activity	0	1	0	0.791969	1	1	1
biological_process	GO:0009085	lysine biosynthetic process	0	1	0	0.503345	0.767415	1	1
biological_process	GO:0002182	cytoplasmic translational elongation	0	1	0	0.824174	0.466033	1	1
cellular_component	GO:0031301	integral component of organelle membrane	0	1	0	0.995528	0.0077873	1	0.685
biological_process	GO:0000742	karyogamy involved in conjugation with cellular fusion	0	1	0	0.784335	1	1	1
biological_process	GO:0048288	nuclear membrane fusion involved in karyogamy	0	1	0	0.784335	1	1	1
biological_process	GO:0006044	N-acetylglucosamine metabolic process	0	1	0	0.880605	0.517599	1	1
molecular_function	GO:0015114	phosphate ion transmembrane transporter activity	0	1	0	0.791969	1	1	1
biological_process	GO:0016036	cellular response to phosphate starvation	0	1	0	0.784335	1	1	1
molecular_function	GO:0043783	oxidoreductase activity, acting on metal ions, flavin as acceptor	0	1	0	0.791969	1	1	1
biological_process	GO:0034213	quinolinate catabolic process	0	1	0	0.784335	1	1	1
cellular_component	GO:1990221	L-cysteine desulfurase complex	0	1	0	0.764442	1	1	1
molecular_function	GO:0004438	phosphatidylinositol-3-phosphatase activity	0	1	0	0.791969	1	1	1
molecular_function	GO:0008810	cellulase activity	0	1	0	0.791969	1	1	1
molecular_function	GO:0000995	RNA polymerase III general transcription initiation factor activity	0	1	0	0.791969	1	1	1
biological_process	GO:0070897	transcription preinitiation complex assembly	0	1	0	0.16125	0.949975	1	1
molecular_function	GO:0004642	phosphoribosylformylglycinamidine synthase activity	0	1	0	0.791969	1	1	1
molecular_function	GO:0004455	ketol-acid reductoisomerase activity	0	1	0	0.791969	1	1	1
molecular_function	GO:0004347	glucose-6-phosphate isomerase activity	0	1	0	0.791969	1	1	1
biological_process	GO:1901856	negative regulation of cellular respiration	0	1	0	0.784335	1	1	1
biological_process	GO:0036091	positive regulation of transcription from RNA polymerase II promoter in response to oxidative stress	0	1	0	0.784335	1	1	1
cellular_component	GO:0005619	ascospore wall	0	1	0	0.764442	1	1	1
cellular_component	GO:0000144	cellular bud neck septin ring	0	1	0	0.764442	1	1	1
cellular_component	GO:0001400	mating projection base	0	1	0	0.764442	1	1	1
cellular_component	GO:0032160	septin filament array	0	1	0	0.764442	1	1	1
molecular_function	GO:0010314	phosphatidylinositol-5-phosphate binding	0	1	0	0.791969	1	1	1
biological_process	GO:0031107	septin ring disassembly	0	1	0	0.784335	1	1	1
cellular_component	GO:0090661	box H/ACA telomerase RNP complex	0	1	0	0.764442	1	1	1
cellular_component	GO:1990251	nuclear exosome focus	0	1	0	0.764442	1	1	1
biological_process	GO:0071031	nuclear mRNA surveillance of mRNA 3'-end processing	0	1	0	0.784335	1	1	1
biological_process	GO:0033621	nuclear-transcribed mRNA catabolic process, meiosis-specific transcripts	0	1	0	0.784335	1	1	1
biological_process	GO:0030847	termination of RNA polymerase II transcription, exosome-dependent	0	1	0	0.784335	1	1	1
molecular_function	GO:0004474	malate synthase activity	0	1	0	0.791969	1	1	1
biological_process	GO:0006097	glyoxylate cycle	0	1	0	0.784335	1	1	1
biological_process	GO:0031106	septin ring organization	0	1	0	0.794764	0.62172	1	1
cellular_component	GO:0005951	carbamoyl-phosphate synthase complex	0	2	0	0.58433	1	1	1
molecular_function	GO:0051500	D-tyrosyl-tRNA(Tyr) deacylase activity	0	1	0	0.791969	1	1	1
biological_process	GO:0006399	tRNA metabolic process	0	1	0	0.639911	0.451377	1	1
molecular_function	GO:0004832	valine-tRNA ligase activity	0	1	0	0.791969	1	1	1
biological_process	GO:0006438	valyl-tRNA aminoacylation	0	1	0	0.784335	1	1	1
biological_process	GO:0031468	nuclear membrane reassembly	0	1	0	0.784335	1	1	1
biological_process	GO:0006004	fucose metabolic process	0	1	0	0.784335	1	1	1
biological_process	GO:0042742	defense response to bacterium	0	1	0	0.784335	1	1	1
biological_process	GO:0050832	defense response to fungus	0	1	0	0.784335	1	1	1
biological_process	GO:1903775	regulation of DNA double-strand break processing	0	1	0	0.784335	1	1	1
biological_process	GO:2001173	regulation of histone H2B conserved C-terminal lysine ubiquitination	0	1	0	0.784335	1	1	1
biological_process	GO:0048209	regulation of vesicle targeting, to, from or within Golgi	0	1	0	0.784335	1	1	1
molecular_function	GO:0004161	dimethylallyltranstransferase activity	0	1	0	0.791969	1	1	1
molecular_function	GO:0004337	geranyltranstransferase activity	0	1	0	0.791969	1	1	1
molecular_function	GO:0008887	glycerate kinase activity	0	1	0	0.791969	1	1	1
biological_process	GO:0110032	positive regulation of G2/MI transition of meiotic cell cycle	0	1	0	0.784335	1	1	1
molecular_function	GO:0005371	tricarboxylate secondary active transmembrane transporter activity	0	1	0	0.791969	1	1	1
biological_process	GO:0015742	alpha-ketoglutarate transport	0	1	0	0.784335	1	1	1
molecular_function	GO:0016805	dipeptidase activity	0	1	0	0.888245	0.50336	1	1
molecular_function	GO:0004047	aminomethyltransferase activity	0	1	0	0.791969	1	1	1
biological_process	GO:0016031	tRNA import into mitochondrion	0	1	0	0.784335	1	1	1
molecular_function	GO:0001156	TFIIIC-class transcription factor complex binding	0	1	0	0.791969	1	1	1
molecular_function	GO:0000994	RNA polymerase III core binding	0	1	0	0.791969	1	1	1
biological_process	GO:0016480	negative regulation of transcription by RNA polymerase III	0	1	0	0.784335	1	1	1
cellular_component	GO:0030905	retromer, tubulation complex	0	1	0	0.764442	1	1	1
molecular_function	GO:0017064	fatty acid amide hydrolase activity	0	1	0	0.791969	1	1	1
biological_process	GO:0034067	protein localization to Golgi apparatus	0	1	0	0.616883	0.767444	1	1
biological_process	GO:0051601	exocyst localization	0	1	0	0.615136	1	1	1
cellular_component	GO:0043494	CLRC complex	0	1	0	0.764442	1	1	1
biological_process	GO:0140373	histone H3-K14 ubiquitination	0	1	0	0.784335	1	1	1
molecular_function	GO:0046404	polydeoxyribonucleotide 5'-hydroxyl-kinase activity	0	1	0	0.791969	1	1	1
molecular_function	GO:0046403	polynucleotide 3'-phosphatase activity	0	1	0	0.791969	1	1	1
biological_process	GO:0046939	nucleotide phosphorylation	0	1	0	0.033299	0.995305	1	1
molecular_function	GO:0004673	protein histidine kinase activity	0	1	0	0.554648	0.804846	1	1
biological_process	GO:0000493	box H/ACA snoRNP assembly	0	1	0	0.784335	1	1	1
cellular_component	GO:1903600	glutaminase complex	0	1	0	0.764442	1	1	1
biological_process	GO:0008614	pyridoxine metabolic process	0	1	0	0.37828	1	1	1
molecular_function	GO:0004591	oxoglutarate dehydrogenase (succinyl-transferring) activity	0	1	0	0.791969	1	1	1
molecular_function	GO:0008721	D-serine ammonia-lyase activity	0	1	0	0.791969	1	1	1
biological_process	GO:0036088	D-serine catabolic process	0	1	0	0.784335	1	1	1
biological_process	GO:0032483	regulation of Rab protein signal transduction	0	1	0	0.784335	1	1	1
molecular_function	GO:0004834	tryptophan synthase activity	0	1	0	0.791969	1	1	1
molecular_function	GO:0004001	adenosine kinase activity	0	1	0	0.791969	1	1	1
molecular_function	GO:0008962	phosphatidylglycerophosphatase activity	0	1	0	0.791969	1	1	1
molecular_function	GO:0004056	argininosuccinate lyase activity	0	1	0	0.791969	1	1	1
biological_process	GO:1902543	negative regulation of protein localization to mitotic spindle pole body	0	1	0	0.784335	1	1	1
biological_process	GO:0006278	RNA-dependent DNA biosynthetic process	0	1	0	0.533967	0.817679	1	1
molecular_function	GO:0008142	oxysterol binding	0	1	0	0.791969	1	1	1
molecular_function	GO:0008783	agmatinase activity	0	1	0	0.791969	1	1	1
biological_process	GO:0033389	putrescine biosynthetic process from arginine, using agmatinase	0	1	0	0.784335	1	1	1
molecular_function	GO:0003950	NAD+ ADP-ribosyltransferase activity	0	1	0	0.791969	1	1	1
molecular_function	GO:0000215	tRNA 2'-phosphotransferase activity	0	1	0	0.791969	1	1	1
molecular_function	GO:0003942	N-acetyl-gamma-glutamyl-phosphate reductase activity	0	1	0	0.791969	1	1	1
molecular_function	GO:0000246	delta24(24-1) sterol reductase activity	0	1	0	0.791969	1	1	1
molecular_function	GO:0004735	pyrroline-5-carboxylate reductase activity	0	1	0	0.791969	1	1	1
biological_process	GO:1904161	DNA synthesis involved in UV-damage excision repair	0	1	0	0.784335	1	1	1
cellular_component	GO:0061673	mitotic spindle astral microtubule	0	1	0	0.764442	1	1	1
biological_process	GO:0007019	microtubule depolymerization	0	1	0	0.784335	1	1	1
molecular_function	GO:0017118	lipoyltransferase activity	0	1	0	0.791969	1	1	1
cellular_component	GO:0005754	mitochondrial proton-transporting ATP synthase, catalytic core	0	1	0	0.764442	1	1	1
molecular_function	GO:0042300	beta-amyrin synthase activity	0	1	0	0.791969	1	1	1
molecular_function	GO:0000250	lanosterol synthase activity	0	1	0	0.791969	1	1	1
biological_process	GO:0016104	triterpenoid biosynthetic process	0	1	0	0.784335	1	1	1
cellular_component	GO:0005796	Golgi lumen	0	1	0	0.764442	1	1	1
cellular_component	GO:0030678	mitochondrial ribonuclease P complex	0	1	0	0.764442	1	1	1
biological_process	GO:0097745	mitochondrial tRNA 5'-end processing	0	1	0	0.784335	1	1	1
biological_process	GO:0006337	nucleosome disassembly	0	1	0	0.784335	1	1	1
molecular_function	GO:0016532	superoxide dismutase copper chaperone activity	0	1	0	0.791969	1	1	1
biological_process	GO:1902657	protein localization to prospore membrane	0	1	0	0.784335	1	1	1
molecular_function	GO:0070774	phytoceramidase activity	0	1	0	0.791969	1	1	1
biological_process	GO:0046514	ceramide catabolic process	0	1	0	0.784335	1	1	1
biological_process	GO:0006972	hyperosmotic response	0	1	0	0.37828	1	1	1
biological_process	GO:0001402	signal transduction involved in filamentous growth	0	1	0	0.784335	1	1	1
molecular_function	GO:0003839	gamma-glutamylcyclotransferase activity	0	1	0	0.791969	1	1	1
molecular_function	GO:0061928	glutathione specific gamma-glutamylcyclotransferase activity	0	1	0	0.791969	1	1	1
molecular_function	GO:0042625	ATPase-coupled ion transmembrane transporter activity	0	1	0	0.418078	0.821858	1	1
molecular_function	GO:0034038	deoxyhypusine synthase activity	0	1	0	0.791969	1	1	1
molecular_function	GO:0000406	double-strand/single-strand DNA junction binding	0	2	0	0.627175	1	1	1
molecular_function	GO:0000403	Y-form DNA binding	0	1	0	0.791969	1	1	1
biological_process	GO:0010792	DNA double-strand break processing involved in repair via single-strand annealing	0	1	0	0.784335	1	1	1
biological_process	GO:0018364	peptidyl-glutamine methylation	0	1	0	0.615136	1	1	1
cellular_component	GO:0042175	nuclear outer membrane-endoplasmic reticulum membrane network	0	1	0	1	1.89843e-07	1	0
biological_process	GO:0008298	intracellular mRNA localization	0	1	0	0.784335	1	1	1
molecular_function	GO:0009374	biotin binding	0	1	0	0.791969	1	1	1
molecular_function	GO:0004736	pyruvate carboxylase activity	0	1	0	0.791969	1	1	1
cellular_component	GO:0061957	NVT complex	0	1	0	0.764442	1	1	1
molecular_function	GO:0004301	epoxide hydrolase activity	0	1	0	0.791969	1	1	1
biological_process	GO:0120113	cytoplasm to vacuole transport by the NVT pathway	0	1	0	0.784335	1	1	1
biological_process	GO:1903003	positive regulation of protein deubiquitination	0	1	0	0.784335	1	1	1
molecular_function	GO:0004812	aminoacyl-tRNA ligase activity	0	1	0	0.526328	0.649465	1	1
molecular_function	GO:0004614	phosphoglucomutase activity	0	1	0	0.791969	1	1	1
cellular_component	GO:0044322	endoplasmic reticulum quality control compartment	0	1	0	0.764442	1	1	1
biological_process	GO:1904380	endoplasmic reticulum mannose trimming	0	1	0	0.784335	1	1	1
biological_process	GO:1904382	mannose trimming involved in glycoprotein ERAD pathway	0	1	0	0.784335	1	1	1
cellular_component	GO:0061574	ASAP complex	0	1	0	0.764442	1	1	1
molecular_function	GO:0004462	lactoylglutathione lyase activity	0	1	0	0.791969	1	1	1
molecular_function	GO:0015250	water channel activity	0	1	0	0.791969	1	1	1
molecular_function	GO:0016717	oxidoreductase activity, acting on paired donors, with oxidation of a pair of donors resulting in the reduction of molecular oxygen to two molecules of water	0	1	0	0.935841	0.279203	1	1
biological_process	GO:0000165	MAPK cascade	0	1	0	0.565423	0.722288	1	1
molecular_function	GO:0016790	thiolester hydrolase activity	0	1	0	0.0148769	1	0.778	1
molecular_function	GO:0050032	L-rhamnonate dehydratase activity	0	1	0	0.791969	1	1	1
cellular_component	GO:1990315	Mcs4 RR-MAPKKK complex	0	1	0	0.764442	1	1	1
molecular_function	GO:0008477	purine nucleosidase activity	0	1	0	0.791969	1	1	1
biological_process	GO:0006152	purine nucleoside catabolic process	0	1	0	0.784335	1	1	1
biological_process	GO:0002940	tRNA N2-guanine methylation	0	1	0	0.784335	1	1	1
biological_process	GO:0045901	positive regulation of translational elongation	0	1	0	0.784335	1	1	1
biological_process	GO:0045905	positive regulation of translational termination	0	1	0	0.784335	1	1	1
molecular_function	GO:0005102	signaling receptor binding	0	1	0	0.806815	0.606751	1	1
cellular_component	GO:0033106	cis-Golgi network membrane	0	1	0	0.764442	1	1	1
molecular_function	GO:0033328	peroxisome membrane targeting sequence binding	0	1	0	0.791969	1	1	1
biological_process	GO:0002943	tRNA dihydrouridine synthesis	0	1	0	0.784335	1	1	1
cellular_component	GO:0035339	SPOTS complex	0	1	0	0.764442	1	1	1
biological_process	GO:0090156	cellular sphingolipid homeostasis	0	1	0	0.784335	1	1	1
biological_process	GO:1900060	negative regulation of ceramide biosynthetic process	0	1	0	0.784335	1	1	1
biological_process	GO:0070584	mitochondrion morphogenesis	0	1	0	0.784335	1	1	1
cellular_component	GO:0071595	Nem1-Spo7 phosphatase complex	0	1	0	0.764442	1	1	1
biological_process	GO:0035307	positive regulation of protein dephosphorylation	0	1	0	0.784335	1	1	1
biological_process	GO:0035552	oxidative single-stranded DNA demethylation	0	1	0	0.784335	1	1	1
molecular_function	GO:0042132	fructose 1,6-bisphosphate 1-phosphatase activity	0	1	0	0.791969	1	1	1
biological_process	GO:0072593	reactive oxygen species metabolic process	0	1	0	0.0539385	1	1	1
biological_process	GO:0005986	sucrose biosynthetic process	0	1	0	0.784335	1	1	1
molecular_function	GO:0004487	methylenetetrahydrofolate dehydrogenase (NAD+) activity	0	1	0	0.791969	1	1	1

### Sheet: polyV
GO domain	GO ID	GO term	polyV protein	total number	number / total	raw p-value under-representation	raw p-value over-representation	FWER under-representation	FWER over-representation	Gene Name
cellular_component	GO:0016021	integral component of membrane	114	1171	0.0973527	0.999999	1.20496e-06	1	0	ALG14_CRYNJ	CAS1_CRYNJ	TIM54_CRYNJ	PNS1_CRYNJ	Q5KJC6_CRYNJ	Q5KNU4_CRYNJ	Q5KDY2_CRYNJ	Q5KFI1_CRYNJ	Q5KBK8_CRYNJ	Q5K9C2_CRYNJ	Q5KKU5_CRYNJ	Q5KCV0_CRYNJ	Q5KER3_CRYNJ	Q5KAK1_CRYNJ	Q5KNF7_CRYNJ	Q5KA83_CRYNJ	Q5KHE8_CRYNJ	Q5KKD5_CRYNJ	A0A0S2LIV5_CRYNJ	Q5KGC3_CRYNJ	Q5KIF1_CRYNJ	Q5KAZ0_CRYNJ	Q5KP13_CRYNJ	A0A0S2LIA1_CRYNJ	Q5KCT2_CRYNJ	Q5K721_CRYNJ	Q5K930_CRYNJ	Q5KNH6_CRYNJ	Q5KIM5_CRYNJ	Q5K6X8_CRYNJ	Q5KFW9_CRYNJ	Q5KAG0_CRYNJ	Q5K7G2_CRYNJ	Q5KCR5_CRYNJ	A0A0S2LIE4_CRYNJ	Q5KFD4_CRYNJ	Q5KBK2_CRYNJ	Q5KNF6_CRYNJ	A0A0S2LI00_CRYNJ	Q5KB87_CRYNJ	Q5KEI8_CRYNJ	Q5KL40_CRYNJ	Q5KAT2_CRYNJ	Q5KAI1_CRYNJ	Q5KFK9_CRYNJ	Q5K7W1_CRYNJ	Q5KGV4_CRYNJ	Q5KPS2_CRYNJ	Q5KD00_CRYNJ	Q5KK15_CRYNJ	Q5KC19_CRYNJ	Q5KE86_CRYNJ	Q5KJS8_CRYNJ	Q5K9L5_CRYNJ	Q5K792_CRYNJ	Q5KJH5_CRYNJ	Q5K722_CRYNJ	Q5KA07_CRYNJ	Q5KM70_CRYNJ	Q5KIZ1_CRYNJ	Q5KJN9_CRYNJ	Q5KFB2_CRYNJ	Q5KIY4_CRYNJ	Q5KBV6_CRYNJ	Q5KKN3_CRYNJ	Q5KNW8_CRYNJ	Q5KGP3_CRYNJ	Q5KF06_CRYNJ	Q5KN42_CRYNJ	Q5KH88_CRYNJ	Q5K776_CRYNJ	Q5KCM3_CRYNJ	A0A0S2LHY8_CRYNJ	Q5KEM4_CRYNJ	Q5KC43_CRYNJ	Q5KK70_CRYNJ	Q5KL30_CRYNJ	Q5K856_CRYNJ	Q5KD16_CRYNJ	Q5KKH1_CRYNJ	A0A0S2LIM2_CRYNJ	Q5KI33_CRYNJ	Q5KD51_CRYNJ	Q5KG40_CRYNJ	Q5KAE1_CRYNJ	Q5KN57_CRYNJ	Q5KGQ4_CRYNJ	Q5K7H8_CRYNJ	Q5KCR4_CRYNJ	Q5KFT8_CRYNJ	Q5KLI6_CRYNJ	Q5K7A7_CRYNJ	Q5KKL6_CRYNJ	A0A0S2LIN9_CRYNJ	Q5K816_CRYNJ	Q5KD67_CRYNJ	Q5KMQ0_CRYNJ	Q5KCU9_CRYNJ	Q5KA23_CRYNJ	Q5KBN0_CRYNJ	Q5KC90_CRYNJ	Q5KKG9_CRYNJ	Q5KAH1_CRYNJ	Q5K8H8_CRYNJ	Q5KJ38_CRYNJ	Q5KCF1_CRYNJ	Q5KEL7_CRYNJ	Q5KKD9_CRYNJ	Q5KGI4_CRYNJ	Q5KJV7_CRYNJ	Q5KJ59_CRYNJ	Q5K871_CRYNJ	Q5KCG9_CRYNJ	Q5KJC0_CRYNJ
molecular_function	GO:0005524	ATP binding	56	506	0.110672	0.999936	0.000124681	1	0.024	ROK1_CRYNJ	ACKA_CRYNJ	ATM_CRYNJ	ARO1_CRYNJ	GATB_CRYNJ	FAL1_CRYNJ	PUR6_CRYNJ	Q5KK83_CRYNJ	Q5K995_CRYNJ	Q5KKN7_CRYNJ	Q5K6Z6_CRYNJ	Q5KNG1_CRYNJ	Q5KAR2_CRYNJ	Q5K8T9_CRYNJ	Q5KEU7_CRYNJ	Q5KPY0_CRYNJ	Q5K949_CRYNJ	Q5KGM7_CRYNJ	Q5KAH9_CRYNJ	Q5KIF1_CRYNJ	Q5K7Q5_CRYNJ	Q5KB90_CRYNJ	Q5K7R6_CRYNJ	Q5KII1_CRYNJ	Q5KBY3_CRYNJ	Q5KPB1_CRYNJ	Q5KEI8_CRYNJ	Q5KGT3_CRYNJ	Q5KKP2_CRYNJ	Q5KMH9_CRYNJ	Q5KE86_CRYNJ	Q5K7L0_CRYNJ	Q5K722_CRYNJ	Q5KJN9_CRYNJ	Q5KGP3_CRYNJ	Q5KAY9_CRYNJ	Q5KK70_CRYNJ	Q5KLG6_CRYNJ	Q5KNC3_CRYNJ	Q5KE58_CRYNJ	Q5KCC3_CRYNJ	Q5KPX9_CRYNJ	Q5KIC0_CRYNJ	Q5KD67_CRYNJ	Q5KFC9_CRYNJ	Q5KJH7_CRYNJ	Q5KB97_CRYNJ	Q5KLW0_CRYNJ	Q5K7V3_CRYNJ	Q5K7L9_CRYNJ	Q5KFC3_CRYNJ	Q5KQ59_CRYNJ	Q5K6V5_CRYNJ	Q5K9F9_CRYNJ	Q5KGY4_CRYNJ	Q5KKB4_CRYNJ
cellular_component	GO:0005634	nucleus	40	742	0.0539084	0.00478209	0.996818	0.134	1	SET2_CRYNJ	ATM_CRYNJ	Q5KK83_CRYNJ	Q5K995_CRYNJ	Q5K6Z6_CRYNJ	Q5KPC9_CRYNJ	Q5K9L0_CRYNJ	Q5KPY0_CRYNJ	Q5KGM7_CRYNJ	Q5KAH9_CRYNJ	Q5K9S3_CRYNJ	Q5KBK6_CRYNJ	Q5K768_CRYNJ	Q5KB90_CRYNJ	Q5KM06_CRYNJ	Q5KLX1_CRYNJ	Q5KII1_CRYNJ	Q5KBY3_CRYNJ	Q5KFD4_CRYNJ	A0A0S2LI70_CRYNJ	Q5KME6_CRYNJ	Q5K9B1_CRYNJ	Q5KC19_CRYNJ	Q5K7L0_CRYNJ	Q5KIF0_CRYNJ	Q5KJ40_CRYNJ	Q5K789_CRYNJ	Q5KJH3_CRYNJ	Q5KPQ7_CRYNJ	Q5KK29_CRYNJ	Q5KAW3_CRYNJ	Q5KAH1_CRYNJ	Q5KJH7_CRYNJ	Q5KP07_CRYNJ	A0A0S2LIX9_CRYNJ	Q5KFR0_CRYNJ	Q5KP43_CRYNJ	Q5K6V5_CRYNJ	Q5KM54_CRYNJ	Q5KAU9_CRYNJ
cellular_component	GO:0005737	cytoplasm	39	714	0.0546218	0.00216685	0.998534	0.064	1	PURA_CRYNJ	ARO1_CRYNJ	EF1A_CRYNJ	Q5KH86_CRYNJ	Q5K995_CRYNJ	Q5K6Z6_CRYNJ	Q5KNX0_CRYNJ	Q5KNG1_CRYNJ	Q5K9L0_CRYNJ	Q5KPY0_CRYNJ	Q5K9E8_CRYNJ	Q5K9S3_CRYNJ	Q5KGC3_CRYNJ	Q5KBK6_CRYNJ	Q5KB90_CRYNJ	Q5K818_CRYNJ	A0A0S2M5W8_CRYNJ	Q5KNJ6_CRYNJ	Q5K7W5_CRYNJ	A0A0S2LI70_CRYNJ	Q5KG01_CRYNJ	Q5KK15_CRYNJ	Q5KA33_CRYNJ	Q5KC84_CRYNJ	Q5KB73_CRYNJ	Q5KFB2_CRYNJ	Q5KHJ2_CRYNJ	Q5KJH3_CRYNJ	Q5KES2_CRYNJ	Q5KE27_CRYNJ	Q5KAH1_CRYNJ	Q5KB45_CRYNJ	Q5KHW1_CRYNJ	Q5K7V3_CRYNJ	Q5KFR0_CRYNJ	Q5KJE8_CRYNJ	Q5KIQ4_CRYNJ	Q5K6V5_CRYNJ	Q5KCG9_CRYNJ
cellular_component	GO:0005739	mitochondrion	22	281	0.0782918	0.123252	0.911769	0.996	1	ETFA_CRYNJ	GATB_CRYNJ	Q5KPC9_CRYNJ	Q5K8H1_CRYNJ	Q5KD47_CRYNJ	Q5KMI7_CRYNJ	Q5KPB1_CRYNJ	Q5KJI8_CRYNJ	Q5KJ08_CRYNJ	Q5K9B1_CRYNJ	Q5K8I0_CRYNJ	Q5KGV4_CRYNJ	Q5KJH5_CRYNJ	Q5KC84_CRYNJ	Q5KMG6_CRYNJ	Q5KAY9_CRYNJ	Q5KFZ1_CRYNJ	Q5KJD3_CRYNJ	Q5KFC2_CRYNJ	Q5KD20_CRYNJ	Q5KQ59_CRYNJ	Q5KGY4_CRYNJ
cellular_component	GO:0005829	cytosol	21	346	0.0606936	0.116312	0.920026	0.995	1	Q5KBU8_CRYNJ	Q5KAR2_CRYNJ	Q5KJR9_CRYNJ	Q5KDH3_CRYNJ	Q5K7R6_CRYNJ	Q5KJI8_CRYNJ	Q5KC19_CRYNJ	Q5K7L0_CRYNJ	Q5KKR7_CRYNJ	Q5K9N3_CRYNJ	Q5KCC3_CRYNJ	Q5KGS1_CRYNJ	Q5KK29_CRYNJ	Q5KHF9_CRYNJ	Q5KC42_CRYNJ	Q5KBJ7_CRYNJ	Q5K9P6_CRYNJ	Q5KG46_CRYNJ	Q5KP07_CRYNJ	Q5K7V3_CRYNJ	A0A0S2LIX9_CRYNJ
molecular_function	GO:0046872	metal ion binding	18	322	0.0559006	0.0293828	0.980427	0.715	1	ARO1_CRYNJ	PUR6_CRYNJ	Q5KAR2_CRYNJ	Q5K8H1_CRYNJ	Q5KI17_CRYNJ	Q5KD47_CRYNJ	Q5K9S3_CRYNJ	Q5K913_CRYNJ	Q5K7M8_CRYNJ	Q5KBE8_CRYNJ	Q5KL04_CRYNJ	Q5K722_CRYNJ	Q5KB73_CRYNJ	Q5KDY7_CRYNJ	Q5KFC9_CRYNJ	Q5KB97_CRYNJ	Q5K7V3_CRYNJ	Q5K8J1_CRYNJ
molecular_function	GO:0003723	RNA binding	17	231	0.0735931	0.714933	0.353323	1	1	ROK1_CRYNJ	FAL1_CRYNJ	Q5KKN7_CRYNJ	Q5KIC5_CRYNJ	Q5K8S9_CRYNJ	Q5KBY3_CRYNJ	Q5KH56_CRYNJ	Q5KEN7_CRYNJ	Q5KGT3_CRYNJ	Q5KKP2_CRYNJ	Q5KMH9_CRYNJ	Q5KDY7_CRYNJ	Q5KLG6_CRYNJ	Q5KE58_CRYNJ	Q5KCC3_CRYNJ	Q5KJ33_CRYNJ	Q5K7L9_CRYNJ
molecular_function	GO:0005525	GTP binding	13	95	0.136842	0.995119	0.0121733	1	0.965	PURA_CRYNJ	EF1A_CRYNJ	RAS_CRYNJ	Q5KF31_CRYNJ	Q5KHJ9_CRYNJ	Q5KIQ1_CRYNJ	Q5K818_CRYNJ	Q5K8I0_CRYNJ	Q5KLM1_CRYNJ	Q5KHY6_CRYNJ	Q5KGS1_CRYNJ	Q5KMQ0_CRYNJ	Q5KKG9_CRYNJ
cellular_component	GO:0016020	membrane	13	173	0.0751445	0.99951	0.000752129	1	0.101	PNS1_CRYNJ	Q5K6Z6_CRYNJ	Q5KAK1_CRYNJ	Q5KAT2_CRYNJ	Q5KE86_CRYNJ	Q5KJN9_CRYNJ	Q5KIY4_CRYNJ	Q5KGP3_CRYNJ	Q5KN42_CRYNJ	Q5KH88_CRYNJ	Q5KGQ4_CRYNJ	Q5KKG9_CRYNJ	Q5K8H8_CRYNJ
cellular_component	GO:0005886	plasma membrane	12	179	0.0670391	0.937912	0.0974604	1	1	RAS_CRYNJ	PNS1_CRYNJ	Q5K995_CRYNJ	Q5K7R6_CRYNJ	Q5K7G2_CRYNJ	Q5KEI8_CRYNJ	Q5KA07_CRYNJ	Q5KBV6_CRYNJ	Q5K856_CRYNJ	Q5K8Z0_CRYNJ	Q5K816_CRYNJ	Q5KD67_CRYNJ
molecular_function	GO:0003924	GTPase activity	11	78	0.141026	0.993697	0.0164848	1	0.998	EF1A_CRYNJ	RAS_CRYNJ	Q5KF31_CRYNJ	Q5KHJ9_CRYNJ	Q5KIQ1_CRYNJ	Q5K818_CRYNJ	Q5K8I0_CRYNJ	Q5KLM1_CRYNJ	Q5KHY6_CRYNJ	Q5KGS1_CRYNJ	Q5KKG9_CRYNJ
molecular_function	GO:0016787	hydrolase activity	10	57	0.175439	0.999882	0.000204275	1	0.035	Q5KKN7_CRYNJ	Q5KCT2_CRYNJ	Q5KAG0_CRYNJ	Q5KCZ8_CRYNJ	Q5KGT3_CRYNJ	Q5KKP2_CRYNJ	Q5KMH9_CRYNJ	Q5K9Y9_CRYNJ	Q5KLG6_CRYNJ	Q5K7L9_CRYNJ
molecular_function	GO:0016491	oxidoreductase activity	10	123	0.0813008	0.614826	0.461475	1	1	CAS1_CRYNJ	Q5KE99_CRYNJ	Q5K9E8_CRYNJ	Q5KDH3_CRYNJ	Q5KG01_CRYNJ	Q5KL09_CRYNJ	Q5KKA1_CRYNJ	Q5KDI9_CRYNJ	Q5KNX5_CRYNJ	Q5KN57_CRYNJ
cellular_component	GO:0005887	integral component of plasma membrane	10	46	0.217391	0.999769	0.000996328	1	0.125	Q5K9H6_CRYNJ	Q5KLS3_CRYNJ	Q5KJC1_CRYNJ	Q5KGF6_CRYNJ	Q5KAT6_CRYNJ	Q5KK79_CRYNJ	Q5KMI0_CRYNJ	Q5K967_CRYNJ	Q5KQ29_CRYNJ	Q5KIC0_CRYNJ
cellular_component	GO:0005730	nucleolus	9	125	0.072	0.65872	0.459795	1	1	ROK1_CRYNJ	FAL1_CRYNJ	Q5KLT8_CRYNJ	Q5KH56_CRYNJ	Q5KLF5_CRYNJ	Q5KKP2_CRYNJ	Q5KHU0_CRYNJ	Q5KL48_CRYNJ	Q5KJ33_CRYNJ
molecular_function	GO:0008270	zinc ion binding	9	274	0.0328467	0.00653032	0.997338	0.208	1	Q5KNX0_CRYNJ	Q5KIF1_CRYNJ	Q5KME6_CRYNJ	Q5K9B1_CRYNJ	Q5K789_CRYNJ	Q5KPR5_CRYNJ	Q5KNX5_CRYNJ	Q5KJG0_CRYNJ	Q5KAU9_CRYNJ
molecular_function	GO:0140603	obsolete ATP hydrolysis activity	8	54	0.148148	0.989722	0.0293998	1	1	ROK1_CRYNJ	FAL1_CRYNJ	Q5K6Z6_CRYNJ	Q5KEU7_CRYNJ	Q5KIF1_CRYNJ	Q5K7R6_CRYNJ	Q5KE58_CRYNJ	Q5KJH7_CRYNJ
molecular_function	GO:0022857	transmembrane transporter activity	8	125	0.064	0.991385	0.0139303	1	0.997	PNS1_CRYNJ	Q5KDY2_CRYNJ	Q5KER3_CRYNJ	Q5KL40_CRYNJ	Q5KIY4_CRYNJ	Q5KEM4_CRYNJ	Q5K7A7_CRYNJ	Q5KKL6_CRYNJ
molecular_function	GO:0003729	mRNA binding	7	70	0.1	0.925707	0.148208	1	1	SPT5_CRYNJ	FAL1_CRYNJ	Q5KNX0_CRYNJ	Q5KBK6_CRYNJ	Q5KBW5_CRYNJ	Q5KHJ2_CRYNJ	Q5KL68_CRYNJ
cellular_component	GO:0000329	fungal-type vacuole membrane	6	54	0.111111	0.911107	0.178303	1	1	Q5K9C2_CRYNJ	Q5KIF1_CRYNJ	Q5K7Q5_CRYNJ	Q5KE86_CRYNJ	Q5KGP3_CRYNJ	Q5KI33_CRYNJ
molecular_function	GO:0000287	magnesium ion binding	6	43	0.139535	0.974525	0.0711668	1	1	PURA_CRYNJ	ACKA_CRYNJ	Q5KG11_CRYNJ	Q5KBC1_CRYNJ	Q5KHF9_CRYNJ	Q5KD67_CRYNJ
molecular_function	GO:0004674	protein serine/threonine kinase activity	6	68	0.0882353	0.564239	0.602791	1	1	ATM_CRYNJ	Q5K995_CRYNJ	Q5KPY0_CRYNJ	Q5KGM7_CRYNJ	Q5KB90_CRYNJ	Q5K6V5_CRYNJ
biological_process	GO:0005975	carbohydrate metabolic process	6	43	0.139535	0.98337	0.031284	1	1	Q5KGM4_CRYNJ	Q5K7M8_CRYNJ	Q5K7W5_CRYNJ	Q5K792_CRYNJ	Q5KA04_CRYNJ	Q5KLC7_CRYNJ
cellular_component	GO:0005789	endoplasmic reticulum membrane	5	100	0.05	0.178099	0.894566	1	1	Q5KFD4_CRYNJ	Q5KIZ1_CRYNJ	Q5KF06_CRYNJ	Q5KL30_CRYNJ	Q5KKG9_CRYNJ
cellular_component	GO:0005794	Golgi apparatus	5	65	0.0769231	0.921568	0.128229	1	1	Q5K9H6_CRYNJ	Q5KGC3_CRYNJ	Q5KH85_CRYNJ	Q5KF35_CRYNJ	Q5KGF6_CRYNJ
biological_process	GO:0006886	intracellular protein transport	5	82	0.0609756	0.542926	0.569645	1	1	ATM_CRYNJ	Q5KL04_CRYNJ	Q5KEN2_CRYNJ	Q5KMS5_CRYNJ	Q5KGS1_CRYNJ
molecular_function	GO:0003677	DNA binding	5	168	0.0297619	0.00230163	0.999006	0.078	1	Q5KM06_CRYNJ	Q5K9B1_CRYNJ	Q5KJ40_CRYNJ	Q5KJH7_CRYNJ	Q5KAU9_CRYNJ
molecular_function	GO:0003724	RNA helicase activity	5	34	0.147059	0.973816	0.0799628	1	1	ROK1_CRYNJ	FAL1_CRYNJ	Q5KBY3_CRYNJ	Q5KKP2_CRYNJ	Q5KE58_CRYNJ
biological_process	GO:0006357	regulation of transcription by RNA polymerase II	5	102	0.0490196	0.0896852	0.953694	1	1	SPT5_CRYNJ	Q5KQ66_CRYNJ	Q5K901_CRYNJ	A0A0S2M5S8_CRYNJ	Q5K9F9_CRYNJ
molecular_function	GO:0004386	helicase activity	5	19	0.263158	0.996889	0.00853437	1	0.941	Q5KKN7_CRYNJ	Q5KGT3_CRYNJ	Q5KMH9_CRYNJ	Q5KLG6_CRYNJ	Q5K7L9_CRYNJ
biological_process	GO:0055085	transmembrane transport	5	42	0.119048	0.538204	0.578112	1	1	PNS1_CRYNJ	Q5KE86_CRYNJ	Q5KJH5_CRYNJ	Q5KJN9_CRYNJ	Q5KGP3_CRYNJ
cellular_component	GO:0005759	mitochondrial matrix	5	40	0.125	0.4719	0.686479	1	1	ETFA_CRYNJ	NAGS_CRYNJ	Q5KAY9_CRYNJ	Q5KFC3_CRYNJ	Q5KQ59_CRYNJ
biological_process	GO:0015031	protein transport	4	91	0.043956	0.488785	0.605575	1	1	TIM54_CRYNJ	Q5K9L0_CRYNJ	Q5KAT6_CRYNJ	Q5K967_CRYNJ
cellular_component	GO:0032040	small-subunit processome	4	38	0.105263	0.88697	0.257922	1	1	Q5KH56_CRYNJ	Q5KLF5_CRYNJ	Q5KKP2_CRYNJ	Q5K847_CRYNJ
biological_process	GO:0000462	maturation of SSU-rRNA from tricistronic rRNA transcript (SSU-rRNA, 5.8S rRNA, LSU-rRNA)	4	30	0.133333	0.912367	0.215317	1	1	FAL1_CRYNJ	Q5KLF5_CRYNJ	Q5KKP2_CRYNJ	Q5K847_CRYNJ
biological_process	GO:0006355	regulation of transcription, DNA-templated	4	56	0.0714286	0.159849	0.897172	1	1	SET2_CRYNJ	Q5K949_CRYNJ	Q5K789_CRYNJ	Q5KK29_CRYNJ
biological_process	GO:0006397	mRNA processing	4	31	0.129032	0.448198	0.68208	1	1	SPT5_CRYNJ	Q5KH56_CRYNJ	Q5KME6_CRYNJ	Q5KL68_CRYNJ
molecular_function	GO:0051082	unfolded protein binding	4	49	0.0816327	0.755563	0.437475	1	1	Q5K6Z6_CRYNJ	Q5K913_CRYNJ	Q5K7R6_CRYNJ	Q5KKB4_CRYNJ
molecular_function	GO:0031267	small GTPase binding	4	17	0.235294	0.995402	0.0254351	1	0.999	ATM_CRYNJ	Q5KKR7_CRYNJ	Q5KJ33_CRYNJ	Q5KFR0_CRYNJ
biological_process	GO:0006468	protein phosphorylation	4	35	0.114286	0.78712	0.349299	1	1	Q5K995_CRYNJ	Q5KAY9_CRYNJ	Q5KQ59_CRYNJ	Q5K6V5_CRYNJ
biological_process	GO:0006526	arginine biosynthetic process	4	8	0.5	0.999678	0.00356991	1	0.728	NAGS_CRYNJ	Q5KFC2_CRYNJ	Q5K7V3_CRYNJ	Q5KFC3_CRYNJ
biological_process	GO:0035556	intracellular signal transduction	4	48	0.0833333	0.941433	0.0996753	1	1	Q5K995_CRYNJ	Q5KDK1_CRYNJ	Q5KB73_CRYNJ	Q5K6V5_CRYNJ
molecular_function	GO:0003746	translation elongation factor activity	4	19	0.210526	0.992286	0.0371887	1	1	EF1A_CRYNJ	Q5KHJ9_CRYNJ	Q5K9S3_CRYNJ	Q5KLM1_CRYNJ
molecular_function	GO:0030170	pyridoxal phosphate binding	4	47	0.0851064	0.781437	0.405857	1	1	Q5KJC6_CRYNJ	Q5K9Z3_CRYNJ	Q5KGT7_CRYNJ	Q5KM46_CRYNJ
biological_process	GO:0006606	protein import into nucleus	4	26	0.153846	0.957806	0.127727	1	1	Q5KKR7_CRYNJ	Q5KC92_CRYNJ	Q5KFR0_CRYNJ	Q5KJF6_CRYNJ
cellular_component	GO:0031224	intrinsic component of membrane	4	44	0.0909091	0.999999	9.8011e-07	1	0	Q5KDY2_CRYNJ	Q5KER3_CRYNJ	Q5KL40_CRYNJ	Q5KEM4_CRYNJ
cellular_component	GO:0005769	early endosome	4	6	0.666667	0.999933	0.00118745	1	0.162	Q5K9H6_CRYNJ	Q5KGF6_CRYNJ	Q5KGS1_CRYNJ	Q5KI33_CRYNJ
biological_process	GO:0006633	fatty acid biosynthetic process	4	6	0.666667	0.997655	0.015339	1	1	Q5KBC1_CRYNJ	Q5KAR2_CRYNJ	Q5KMG6_CRYNJ	Q5KFC9_CRYNJ
biological_process	GO:0006874	cellular calcium ion homeostasis	4	11	0.363636	0.995855	0.0233579	1	1	Q5KIF1_CRYNJ	Q5KJS8_CRYNJ	Q5KN42_CRYNJ	Q5KIC0_CRYNJ
biological_process	GO:0006457	protein folding	3	47	0.0638298	0.533032	0.664128	1	1	Q5K913_CRYNJ	Q5K7R6_CRYNJ	Q5KKB4_CRYNJ
cellular_component	GO:0005783	endoplasmic reticulum	3	101	0.029703	0.0803966	0.953121	0.947	1	Q5K9H6_CRYNJ	Q5KFD4_CRYNJ	Q5KF35_CRYNJ
biological_process	GO:0006888	endoplasmic reticulum to Golgi vesicle-mediated transport	3	47	0.0638298	0.539818	0.68397	1	1	A0A0S2M5W8_CRYNJ	Q5KF06_CRYNJ	Q5KKW5_CRYNJ
cellular_component	GO:0005743	mitochondrial inner membrane	3	72	0.0416667	0.0192876	0.993799	0.442	1	TIM54_CRYNJ	Q5K7W1_CRYNJ	Q5KEE8_CRYNJ
molecular_function	GO:0070615	ATP-dependent chromatin remodeler activity	3	21	0.142857	NA	NA	NA	NA	Q5KK83_CRYNJ	Q5KAH9_CRYNJ	Q5KII1_CRYNJ
cellular_component	GO:0071013	catalytic step 2 spliceosome	3	32	0.09375	0.896397	0.24267	1	1	FAL1_CRYNJ	Q5KMH9_CRYNJ	Q5KBW5_CRYNJ
biological_process	GO:0000398	mRNA splicing, via spliceosome	3	72	0.0416667	0.197702	0.906714	1	1	Q5KIQ1_CRYNJ	Q5KGT3_CRYNJ	Q5KE58_CRYNJ
biological_process	GO:0006412	translation	3	108	0.0277778	0.257127	0.822917	1	1	EF1A_CRYNJ	Q5KIC5_CRYNJ	Q5KJU6_CRYNJ
molecular_function	GO:0106310	protein serine kinase activity	3	28	0.107143	0.878137	0.301638	1	1	ATM_CRYNJ	Q5K995_CRYNJ	Q5KGM7_CRYNJ
molecular_function	GO:0106311	protein serine/threonine kinase activity	3	30	0.1	NA	NA	NA	NA	ATM_CRYNJ	Q5K995_CRYNJ	Q5KGM7_CRYNJ
biological_process	GO:0043161	proteasome-mediated ubiquitin-dependent protein catabolic process	3	47	0.0638298	0.389106	0.766264	1	1	Q5KQ60_CRYNJ	Q5KAH1_CRYNJ	Q5KP07_CRYNJ
molecular_function	GO:0016757	glycosyltransferase activity	3	20	0.15	0.564239	0.602791	1	1	Q5KAB7_CRYNJ	Q5KNE1_CRYNJ	Q5KCG9_CRYNJ
molecular_function	GO:0050660	flavin adenine dinucleotide binding	3	35	0.0857143	0.471192	0.739799	1	1	ETFA_CRYNJ	Q5KDH3_CRYNJ	Q5KJD3_CRYNJ
biological_process	GO:0000723	telomere maintenance	3	12	0.25	0.997608	0.0125735	1	1	ATM_CRYNJ	Q5KGM7_CRYNJ	Q5KNC3_CRYNJ
molecular_function	GO:0004222	metalloendopeptidase activity	3	19	0.157895	0.962811	0.137754	1	1	Q5KI17_CRYNJ	Q5KFB2_CRYNJ	Q5KC43_CRYNJ
molecular_function	GO:0000166	nucleotide binding	3	37	0.0810811	0.999965	6.36903e-05	1	0.012	Q5K9E8_CRYNJ	Q5KG01_CRYNJ	Q5K7N0_CRYNJ
biological_process	GO:0006414	translational elongation	3	10	0.3	0.982085	0.0685388	1	1	EF1A_CRYNJ	Q5KHJ9_CRYNJ	Q5KLM1_CRYNJ
molecular_function	GO:0005509	calcium ion binding	3	36	0.0833333	0.768033	0.454075	1	1	Q5K924_CRYNJ	Q5KGI6_CRYNJ	Q5KEE8_CRYNJ
molecular_function	GO:0042626	ATPase-coupled transmembrane transporter activity	3	30	0.1	0.967566	0.0801736	1	1	Q5KE86_CRYNJ	Q5KJN9_CRYNJ	Q5KGP3_CRYNJ
molecular_function	GO:0051539	4 iron, 4 sulfur cluster binding	3	32	0.09375	0.826153	0.378807	1	1	Q5K9S3_CRYNJ	Q5K8J1_CRYNJ	Q5KGY4_CRYNJ
molecular_function	GO:0008237	metallopeptidase activity	3	10	0.3	0.982871	0.0479333	1	1	EIF3F_CRYNJ	Q5K8H1_CRYNJ	Q5KQ60_CRYNJ
cellular_component	GO:0005768	endosome	3	26	0.115385	0.993956	0.0152318	1	0.951	Q5KL04_CRYNJ	Q5KMS5_CRYNJ	Q5KD67_CRYNJ
molecular_function	GO:0016740	transferase activity	3	27	0.111111	0.632847	0.428195	1	1	CAS1_CRYNJ	Q5KPC9_CRYNJ	Q5KJG6_CRYNJ
molecular_function	GO:0042802	identical protein binding	3	25	0.12	0.839809	0.359592	1	1	Q5K7W5_CRYNJ	Q5KNC3_CRYNJ	Q5KL48_CRYNJ
molecular_function	GO:0000175	3'-5'-exoribonuclease activity	3	10	0.3	0.993055	0.0443861	1	1	Q5K8S9_CRYNJ	Q5KDY7_CRYNJ	Q5KJ33_CRYNJ
biological_process	GO:0007131	reciprocal meiotic recombination	3	16	0.1875	0.931461	0.206286	1	1	Q5KK83_CRYNJ	Q5KII1_CRYNJ	Q5KNC3_CRYNJ
molecular_function	GO:0051287	NAD binding	3	38	0.0789474	0.781437	0.405857	1	1	Q5KFC2_CRYNJ	Q5KC42_CRYNJ	Q5KFC3_CRYNJ
molecular_function	GO:0000981	DNA-binding transcription factor activity, RNA polymerase II-specific	3	162	0.0185185	0.00235637	0.999488	0.08	1	Q5K789_CRYNJ	Q5KPR5_CRYNJ	Q5KPQ7_CRYNJ
biological_process	GO:0006629	lipid metabolic process	3	18	0.166667	0.802904	0.279255	1	1	Q5KHF6_CRYNJ	Q5KGQ6_CRYNJ	Q5KG46_CRYNJ
cellular_component	GO:0000177	cytoplasmic exosome (RNase complex)	3	9	0.333333	0.996807	0.026244	1	0.994	Q5KHU0_CRYNJ	Q5KJ33_CRYNJ	Q5KKS4_CRYNJ
cellular_component	GO:0000176	nuclear exosome (RNase complex)	3	11	0.272727	0.995249	0.0343039	1	0.997	Q5KHU0_CRYNJ	Q5KJ33_CRYNJ	Q5KKS4_CRYNJ
biological_process	GO:0034427	nuclear-transcribed mRNA catabolic process, exonucleolytic, 3'-5'	3	10	0.3	0.99643	0.0279709	1	1	Q5KHU0_CRYNJ	Q5KDY7_CRYNJ	Q5KKS4_CRYNJ
biological_process	GO:0016075	rRNA catabolic process	3	8	0.375	0.990681	0.0536833	1	1	Q5KHU0_CRYNJ	Q5KJ33_CRYNJ	Q5KKS4_CRYNJ
molecular_function	GO:0016301	kinase activity	3	31	0.0967742	0.961781	0.0639591	1	1	Q5KHF6_CRYNJ	Q5KK29_CRYNJ	Q5KFC3_CRYNJ
molecular_function	GO:0015299	solute:proton antiporter activity	3	4	0.75	0.999983	0.000279486	1	0.047	Q5K9H6_CRYNJ	Q5KFI1_CRYNJ	Q5KGF6_CRYNJ
cellular_component	GO:0000178	exosome (RNase complex)	3	6	0.5	0.999719	0.00241395	1	0.3	Q5K8S9_CRYNJ	Q5KDY7_CRYNJ	Q5KJ33_CRYNJ
molecular_function	GO:0015095	magnesium ion transmembrane transporter activity	3	9	0.333333	0.997915	0.0197514	1	0.998	Q5KAK1_CRYNJ	Q5KM70_CRYNJ	Q5K8H8_CRYNJ
molecular_function	GO:0015171	amino acid transmembrane transporter activity	3	14	0.214286	0.948948	0.146953	1	1	Q5K9C2_CRYNJ	Q5KIM5_CRYNJ	Q5KFK9_CRYNJ
biological_process	GO:0003333	amino acid transmembrane transport	3	14	0.214286	0.94712	0.173592	1	1	Q5K9C2_CRYNJ	Q5KIM5_CRYNJ	Q5KFK9_CRYNJ
molecular_function	GO:0004930	G protein-coupled receptor activity	3	3	1	0.999999	0.000103267	1	0.019	Q5KCV0_CRYNJ	Q5KAI1_CRYNJ	Q5KCU9_CRYNJ
molecular_function	GO:0008271	secondary active sulfate transmembrane transporter activity	3	4	0.75	0.999978	0.00121864	1	0.288	Q5KJC1_CRYNJ	Q5KQ29_CRYNJ	Q5KJC0_CRYNJ
cellular_component	GO:0033588	elongator holoenzyme complex	3	7	0.428571	0.999373	0.00892045	1	0.821	Q5K9S3_CRYNJ	A0A0S2LIX9_CRYNJ	Q5K9F9_CRYNJ
molecular_function	GO:0008080	N-acetyltransferase activity	3	11	0.272727	0.985452	0.0510524	1	1	Q5K9S3_CRYNJ	Q5KF35_CRYNJ	A0A0S2LIN9_CRYNJ
cellular_component	GO:0000785	chromatin	2	31	0.0645161	0.282696	0.854468	1	1	SET2_CRYNJ	Q5KJ33_CRYNJ
molecular_function	GO:0003735	structural constituent of ribosome	2	137	0.0145985	0.00323093	0.999436	0.106	1	Q5KIC5_CRYNJ	Q5KJU6_CRYNJ
cellular_component	GO:0005681	spliceosomal complex	2	26	0.0769231	0.51607	0.647386	1	1	Q5KGT3_CRYNJ	Q5KE58_CRYNJ
biological_process	GO:0006281	DNA repair	2	51	0.0392157	0.654809	0.464203	1	1	ATM_CRYNJ	Q5KGM7_CRYNJ
biological_process	GO:0030490	maturation of SSU-rRNA	2	14	0.142857	0.95736	0.106253	1	1	ROK1_CRYNJ	Q5KLT8_CRYNJ
molecular_function	GO:0005096	GTPase activator activity	2	33	0.0606061	0.417617	0.75907	1	1	Q5KNJ6_CRYNJ	Q5KF06_CRYNJ
cellular_component	GO:0000781	chromosome, telomeric region	2	15	0.133333	0.963749	0.135334	1	1	ATM_CRYNJ	Q5KAW3_CRYNJ
cellular_component	GO:0010008	endosome membrane	2	15	0.133333	0.53314	0.729192	1	1	Q5KH85_CRYNJ	Q5K7Q5_CRYNJ
biological_process	GO:0006541	glutamine metabolic process	2	12	0.166667	0.935919	0.24333	1	1	TRPG_CRYNJ	Q5KB97_CRYNJ
molecular_function	GO:0003682	chromatin binding	2	33	0.0606061	0.363465	0.84409	1	1	Q5KNU5_CRYNJ	Q5KL48_CRYNJ
cellular_component	GO:0016592	mediator complex	2	18	0.111111	0.88031	0.349892	1	1	Q5K901_CRYNJ	A0A0S2M5S8_CRYNJ
molecular_function	GO:0003697	single-stranded DNA binding	2	37	0.0540541	0.424736	0.806001	1	1	Q5KIF0_CRYNJ	Q5KNC3_CRYNJ
molecular_function	GO:0061631	ubiquitin conjugating enzyme activity	2	16	0.125	0.907619	0.301866	1	1	Q5KFD4_CRYNJ	Q5KFM2_CRYNJ
biological_process	GO:0030433	ubiquitin-dependent ERAD pathway	2	24	0.0833333	0.793714	0.473942	1	1	Q5K6Z6_CRYNJ	Q5KFD4_CRYNJ
molecular_function	GO:0003743	translation initiation factor activity	2	49	0.0408163	0.335228	0.86048	1	1	EIF3F_CRYNJ	Q5KC51_CRYNJ
cellular_component	GO:1990904	ribonucleoprotein complex	2	20	0.1	0.0843671	0.946164	0.96	1	Q5KHJ9_CRYNJ	Q5KIQ1_CRYNJ
molecular_function	GO:0009055	electron transfer activity	2	13	0.153846	0.640408	0.639164	1	1	ETFA_CRYNJ	Q5KHR5_CRYNJ
cellular_component	GO:0031965	nuclear membrane	2	9	0.222222	0.922595	0.272507	1	1	ALG14_CRYNJ	Q5K6Z6_CRYNJ
molecular_function	GO:0003712	transcription coregulator activity	2	32	0.0625	0.516064	0.704088	1	1	Q5K901_CRYNJ	A0A0S2M5S8_CRYNJ
biological_process	GO:0006085	acetyl-CoA biosynthetic process	2	2	1	0.99284	0.0673285	1	1	ACKA_CRYNJ	Q5KAR2_CRYNJ
biological_process	GO:0000077	DNA damage checkpoint signaling	2	7	0.285714	0.991571	0.0394139	1	1	ATM_CRYNJ	Q5KGM7_CRYNJ
molecular_function	GO:0004042	acetyl-CoA:L-glutamate N-acetyltransferase activity	2	3	0.666667	0.999679	0.01347	1	0.995	NAGS_CRYNJ	Q5KFC3_CRYNJ
biological_process	GO:0009073	aromatic amino acid family biosynthetic process	2	6	0.333333	0.984661	0.0753297	1	1	ARO1_CRYNJ	Q5KHW1_CRYNJ
biological_process	GO:0008652	cellular amino acid biosynthetic process	2	8	0.25	0.99626	0.0100091	1	0.984	ARO1_CRYNJ	Q5KHW1_CRYNJ
biological_process	GO:0016192	vesicle-mediated transport	2	36	0.0555556	0.431476	0.674543	1	1	Q5KLQ9_CRYNJ	Q5K7T5_CRYNJ
biological_process	GO:0051453	regulation of intracellular pH	2	4	0.5	0.978684	0.127507	1	1	Q5KEI8_CRYNJ	Q5KI33_CRYNJ
molecular_function	GO:0003690	double-stranded DNA binding	2	16	0.125	0.132759	0.933432	1	1	Q5KIF0_CRYNJ	Q5KNC3_CRYNJ
biological_process	GO:0002098	tRNA wobble uridine modification	2	10	0.2	0.98791	0.0640815	1	1	A0A0S2LIX9_CRYNJ	Q5K9F9_CRYNJ
cellular_component	GO:0035861	site of double-strand break	2	13	0.153846	0.946235	0.220578	1	1	Q5KII1_CRYNJ	Q5KNC3_CRYNJ
cellular_component	GO:0033290	eukaryotic 48S preinitiation complex	2	16	0.125	0.909345	0.298485	1	1	EIF3F_CRYNJ	Q5KC51_CRYNJ
molecular_function	GO:0070122	isopeptidase activity	2	6	0.333333	0.99451	0.0586664	1	1	EIF3F_CRYNJ	Q5KQ60_CRYNJ
molecular_function	GO:0043022	ribosome binding	2	17	0.117647	0.862246	0.379034	1	1	Q5KHJ9_CRYNJ	Q5KC51_CRYNJ
molecular_function	GO:0004252	serine-type endopeptidase activity	2	17	0.117647	0.893274	0.327885	1	1	Q5K721_CRYNJ	Q5KC00_CRYNJ
molecular_function	GO:0070180	large ribosomal subunit rRNA binding	2	6	0.333333	0.99451	0.0586664	1	1	ERB1_CRYNJ	Q5KJU6_CRYNJ
cellular_component	GO:0070847	core mediator complex	2	7	0.285714	0.99108	0.0773697	1	1	Q5K901_CRYNJ	A0A0S2M5S8_CRYNJ
biological_process	GO:0032543	mitochondrial translation	2	18	0.111111	0.872273	0.310273	1	1	GATB_CRYNJ	Q5KJI8_CRYNJ
molecular_function	GO:0050661	NADP binding	2	22	0.0909091	0.810968	0.452436	1	1	Q5KC42_CRYNJ	Q5K8J1_CRYNJ
biological_process	GO:0006891	intra-Golgi vesicle-mediated transport	2	26	0.0769231	0.776872	0.494843	1	1	Q5KEU7_CRYNJ	Q5K9N3_CRYNJ
molecular_function	GO:0020037	heme binding	2	29	0.0689655	0.679039	0.602405	1	1	Q5KLI6_CRYNJ	Q5K8J1_CRYNJ
molecular_function	GO:0000978	RNA polymerase II cis-regulatory region sequence-specific DNA binding	2	58	0.0344828	0.227983	0.916427	1	1	Q5KQ66_CRYNJ	Q5KPQ7_CRYNJ
cellular_component	GO:0030173	integral component of Golgi membrane	2	21	0.0952381	0.903388	0.259261	1	1	Q5KLQ9_CRYNJ	Q5K7T5_CRYNJ
molecular_function	GO:0010181	FMN binding	2	23	0.0869565	0.792904	0.475802	1	1	Q5KDH3_CRYNJ	Q5K8J1_CRYNJ
biological_process	GO:0006511	ubiquitin-dependent protein catabolic process	2	54	0.037037	0.19793	0.888432	1	1	Q5KGC3_CRYNJ	A0A0S2LIJ7_CRYNJ
biological_process	GO:0016042	lipid catabolic process	2	8	0.25	0.919994	0.201877	1	1	Q5KH27_CRYNJ	Q5KJ38_CRYNJ
cellular_component	GO:0000324	fungal-type vacuole	2	28	0.0714286	0.914983	0.154605	1	1	Q5K9H6_CRYNJ	Q5KJN9_CRYNJ
molecular_function	GO:0008017	microtubule binding	2	28	0.0714286	0.602101	0.673207	1	1	Q5KNG1_CRYNJ	Q5K8T9_CRYNJ
biological_process	GO:0006189	'de novo' IMP biosynthetic process	2	9	0.222222	0.984362	0.106269	1	1	PUR6_CRYNJ	Q5KB97_CRYNJ
cellular_component	GO:0005874	microtubule	2	29	0.0689655	0.41452	0.812543	1	1	Q5KNG1_CRYNJ	Q5K8T9_CRYNJ
biological_process	GO:0006096	glycolytic process	2	15	0.133333	0.966488	0.12784	1	1	Q5KG11_CRYNJ	Q5KC42_CRYNJ
biological_process	GO:0009097	isoleucine biosynthetic process	2	8	0.25	0.989072	0.0861288	1	1	Q5K9Z3_CRYNJ	Q5KGT7_CRYNJ
cellular_component	GO:0005576	extracellular region	2	23	0.0869565	0.645236	0.634615	1	1	Q5KE99_CRYNJ	Q5K792_CRYNJ
biological_process	GO:0016310	phosphorylation	2	6	0.333333	0.948137	0.0970559	1	1	TIM54_CRYNJ	NAGS_CRYNJ
molecular_function	GO:0034618	arginine binding	2	2	1	1	0.00470402	1	0.885	NAGS_CRYNJ	Q5KFC3_CRYNJ
cellular_component	GO:0005871	kinesin complex	2	8	0.25	0.98644	0.0986395	1	1	Q5KNG1_CRYNJ	Q5K8T9_CRYNJ
molecular_function	GO:0004527	exonuclease activity	2	8	0.25	0.946912	0.136388	1	1	Q5KIF0_CRYNJ	Q5KKS4_CRYNJ
molecular_function	GO:0008081	phosphoric diester hydrolase activity	2	8	0.25	0.996289	0.0178134	1	0.998	Q5KHF6_CRYNJ	Q5K9B1_CRYNJ
cellular_component	GO:0009277	fungal-type cell wall	2	12	0.166667	0.946235	0.220578	1	1	Q5K792_CRYNJ	Q5KGK0_CRYNJ
cellular_component	GO:0005777	peroxisome	2	20	0.1	0.616023	0.616149	1	1	Q5KC84_CRYNJ	Q5KEE8_CRYNJ
molecular_function	GO:0003824	catalytic activity	2	22	0.0909091	0.999595	0.000632488	1	0.146	Q5K968_CRYNJ	Q5KL98_CRYNJ
molecular_function	GO:0046983	protein dimerization activity	2	19	0.105263	0.531397	0.691387	1	1	Q5KAB4_CRYNJ	Q5KFC3_CRYNJ
cellular_component	GO:0005802	trans-Golgi network	2	18	0.111111	0.864666	0.375134	1	1	Q5KI33_CRYNJ	Q5KD67_CRYNJ
biological_process	GO:0050821	protein stabilization	2	10	0.2	0.978684	0.127507	1	1	Q5K7R6_CRYNJ	Q5KBJ7_CRYNJ
biological_process	GO:0071028	nuclear mRNA surveillance	2	10	0.2	0.980912	0.0873815	1	1	Q5KHU0_CRYNJ	Q5KKS4_CRYNJ
biological_process	GO:0034475	U4 snRNA 3'-end processing	2	9	0.222222	0.984362	0.106269	1	1	Q5KHU0_CRYNJ	Q5KKS4_CRYNJ
molecular_function	GO:0015616	DNA translocase activity	2	3	0.666667	0.999679	0.01347	1	0.995	Q5KK83_CRYNJ	Q5KII1_CRYNJ
molecular_function	GO:0016832	aldehyde-lyase activity	2	7	0.285714	0.933621	0.249444	1	1	Q5KGM4_CRYNJ	Q5KA04_CRYNJ
biological_process	GO:0009251	glucan catabolic process	2	16	0.125	0.966488	0.12784	1	1	Q5K908_CRYNJ	Q5KCA7_CRYNJ
molecular_function	GO:0005247	voltage-gated chloride channel activity	2	2	1	1	0.00470402	1	0.885	Q5K9H6_CRYNJ	Q5KGF6_CRYNJ
biological_process	GO:0006821	chloride transport	2	2	1	0.999753	0.0113783	1	1	Q5K9H6_CRYNJ	Q5KGF6_CRYNJ
biological_process	GO:0006740	NADPH regeneration	2	12	0.166667	0.939561	0.189757	1	1	Q5K9E8_CRYNJ	Q5KG01_CRYNJ
cellular_component	GO:0012505	endomembrane system	2	21	0.0952381	0.428086	0.643011	1	1	Q5KJS8_CRYNJ	Q5KGS1_CRYNJ
molecular_function	GO:0004556	alpha-amylase activity	2	6	0.333333	0.99451	0.0586664	1	1	Q5K924_CRYNJ	Q5KGI6_CRYNJ
molecular_function	GO:0047834	D-threo-aldose 1-dehydrogenase activity	2	20	0.1	0.845711	0.404006	1	1	Q5KBU8_CRYNJ	Q5KCQ1_CRYNJ
biological_process	GO:0061817	endoplasmic reticulum-plasma membrane tethering	2	4	0.5	0.999056	0.0218128	1	1	Q5KB87_CRYNJ	Q5KNW8_CRYNJ
biological_process	GO:0007165	signal transduction	2	23	0.0869565	0.988792	0.0209836	1	1	Q5KNJ6_CRYNJ	Q5KDK1_CRYNJ
cellular_component	GO:0005770	late endosome	2	15	0.133333	0.645236	0.634615	1	1	Q5KGC3_CRYNJ	Q5KI33_CRYNJ
molecular_function	GO:0005384	manganese ion transmembrane transporter activity	2	5	0.4	0.99451	0.0586664	1	1	Q5KD00_CRYNJ	Q5KK79_CRYNJ
cellular_component	GO:0034663	endoplasmic reticulum chaperone complex	2	3	0.666667	0.999687	0.0132592	1	0.94	Q5K6Z6_CRYNJ	Q5KLW0_CRYNJ
molecular_function	GO:0061630	ubiquitin protein ligase activity	2	38	0.0526316	0.474679	0.772228	1	1	Q5KGC3_CRYNJ	Q5KIQ4_CRYNJ
biological_process	GO:0006807	nitrogen compound metabolic process	2	15	0.133333	0.0289481	0.978918	0.885	1	Q5KBE8_CRYNJ	Q5K7V3_CRYNJ
biological_process	GO:0016052	carbohydrate catabolic process	2	6	0.333333	0.984737	0.0366984	1	1	Q5K924_CRYNJ	Q5KGI6_CRYNJ
biological_process	GO:0007094	mitotic spindle assembly checkpoint signaling	2	11	0.181818	0.972029	0.149627	1	1	A0A0S2M5W8_CRYNJ	Q5K7X6_CRYNJ
molecular_function	GO:1990939	microtubule motor activity	2	7	0.285714	NA	NA	NA	NA	Q5KNG1_CRYNJ	Q5K8T9_CRYNJ
molecular_function	GO:0003777	microtubule motor activity	2	7	0.285714	0.955614	0.197379	1	1	Q5KNG1_CRYNJ	Q5K8T9_CRYNJ
biological_process	GO:0007018	microtubule-based movement	2	14	0.142857	0.94712	0.173592	1	1	Q5KNG1_CRYNJ	Q5K8T9_CRYNJ
molecular_function	GO:0017056	structural constituent of nuclear pore	2	18	0.111111	0.878125	0.353636	1	1	Q5KC92_CRYNJ	Q5KJF6_CRYNJ
molecular_function	GO:0005085	guanyl-nucleotide exchange factor activity	2	42	0.047619	0.44102	0.795269	1	1	Q5KB37_CRYNJ	Q5KB45_CRYNJ
biological_process	GO:0007033	vacuole organization	2	5	0.4	0.966721	0.0956262	1	1	Q5KL04_CRYNJ	Q5KGS1_CRYNJ
molecular_function	GO:0016706	2-oxoglutarate-dependent dioxygenase activity	2	7	0.285714	0.945147	0.223292	1	1	Q5KE27_CRYNJ	Q5K6X4_CRYNJ
biological_process	GO:0006654	phosphatidic acid biosynthetic process	2	8	0.25	0.989072	0.0861288	1	1	Q5KH27_CRYNJ	Q5KBN0_CRYNJ
biological_process	GO:0015693	magnesium ion transport	2	4	0.5	0.999056	0.0218128	1	1	Q5KAK1_CRYNJ	Q5K8H8_CRYNJ
biological_process	GO:0051603	proteolysis involved in cellular protein catabolic process	2	7	0.285714	0.372995	0.741434	1	1	Q5K8H1_CRYNJ	Q5KBE8_CRYNJ
biological_process	GO:0006614	SRP-dependent cotranslational protein targeting to membrane	2	7	0.285714	0.972029	0.149627	1	1	Q5K8Z9_CRYNJ	Q5KKG9_CRYNJ
molecular_function	GO:0004725	protein tyrosine phosphatase activity	2	20	0.1	0.845711	0.404006	1	1	A0A0S2LI70_CRYNJ	Q5KHZ8_CRYNJ
molecular_function	GO:0000155	phosphorelay sensor kinase activity	2	7	0.285714	0.990877	0.0784837	1	1	Q5K949_CRYNJ	Q5KKD9_CRYNJ
molecular_function	GO:0070290	N-acylphosphatidylethanolamine-specific phospholipase D activity	2	7	0.285714	0.990877	0.0784837	1	1	Q5KK15_CRYNJ	Q5KH27_CRYNJ
molecular_function	GO:0005047	signal recognition particle binding	2	2	1	1	0.00470402	1	0.885	Q5K8Z9_CRYNJ	Q5KKG9_CRYNJ
biological_process	GO:0006048	UDP-N-acetylglucosamine biosynthetic process	2	7	0.285714	0.99284	0.0673285	1	1	Q5KF35_CRYNJ	Q5K7W5_CRYNJ
molecular_function	GO:0019829	ATPase-coupled cation transmembrane transporter activity	2	3	0.666667	0.982187	0.0686046	1	1	Q5KIF1_CRYNJ	Q5KIC0_CRYNJ
biological_process	GO:0030026	cellular manganese ion homeostasis	2	4	0.5	0.999056	0.0218128	1	1	Q5KIF1_CRYNJ	Q5KD00_CRYNJ
biological_process	GO:0006896	Golgi to vacuole transport	2	11	0.181818	0.972029	0.149627	1	1	Q5KH85_CRYNJ	Q5KEN2_CRYNJ
molecular_function	GO:0103025	alpha-amylase activity	2	4	0.5	NA	NA	NA	NA	Q5K924_CRYNJ	Q5KGI6_CRYNJ
biological_process	GO:0006046	N-acetylglucosamine catabolic process	2	2	1	1	0.00395775	1	0.898	Q5K7M8_CRYNJ	Q5K7W5_CRYNJ
molecular_function	GO:0035673	oligopeptide transmembrane transporter activity	2	4	0.5	0.990877	0.0784837	1	1	Q5KAT6_CRYNJ	Q5K967_CRYNJ
biological_process	GO:0006400	tRNA modification	2	6	0.333333	0.949478	0.131086	1	1	Q5KPB1_CRYNJ	A0A0S2LIX9_CRYNJ
molecular_function	GO:0004794	L-threonine ammonia-lyase activity	2	3	0.666667	0.999679	0.01347	1	0.995	Q5K9Z3_CRYNJ	Q5KGT7_CRYNJ
biological_process	GO:0006567	threonine catabolic process	2	4	0.5	0.999056	0.0218128	1	1	Q5K9Z3_CRYNJ	Q5KGT7_CRYNJ
molecular_function	GO:0015205	nucleobase transmembrane transporter activity	2	7	0.285714	0.986138	0.100024	1	1	Q5K7G2_CRYNJ	Q5K816_CRYNJ
biological_process	GO:0015851	nucleobase transport	2	6	0.333333	0.99284	0.0673285	1	1	Q5K7G2_CRYNJ	Q5K816_CRYNJ
cellular_component	GO:0015630	microtubule cytoskeleton	2	8	0.25	0.47369	0.697805	1	1	Q5K818_CRYNJ	Q5KHY6_CRYNJ
cellular_component	GO:0030897	HOPS complex	2	5	0.4	0.997175	0.0403306	1	0.998	Q5KL04_CRYNJ	Q5KMS5_CRYNJ
molecular_function	GO:0015301	anion:anion antiporter activity	2	2	1	0.999897	0.00289171	1	0.501	Q5KJC1_CRYNJ	Q5KQ29_CRYNJ
molecular_function	GO:0015116	sulfate transmembrane transporter activity	2	4	0.5	0.999707	0.00549038	1	0.912	Q5KJC1_CRYNJ	Q5KQ29_CRYNJ
biological_process	GO:0045047	protein targeting to ER	2	6	0.333333	0.960586	0.142577	1	1	Q5KMQ0_CRYNJ	Q5KKG9_CRYNJ
biological_process	GO:0030245	cellulose catabolic process	2	3	0.666667	0.999753	0.0113783	1	1	Q5KCA7_CRYNJ	Q5KCF1_CRYNJ
molecular_function	GO:0008641	ubiquitin-like modifier activating enzyme activity	2	2	1	0.986138	0.100024	1	1	Q5K776_CRYNJ	Q5K786_CRYNJ
molecular_function	GO:0004740	pyruvate dehydrogenase (acetyl-transferring) kinase activity	2	2	1	1	0.00470402	1	0.885	Q5KAY9_CRYNJ	Q5KQ59_CRYNJ
biological_process	GO:0010906	regulation of glucose metabolic process	2	2	1	0.978684	0.127507	1	1	Q5KAY9_CRYNJ	Q5KQ59_CRYNJ
cellular_component	GO:1990072	TRAPPIII protein complex	2	3	0.666667	0.999687	0.0132592	1	0.94	Q5KKW5_CRYNJ	Q5KQ49_CRYNJ
cellular_component	GO:0005785	signal recognition particle receptor complex	2	2	1	1	0.00462867	1	0.661	Q5KMQ0_CRYNJ	Q5KKG9_CRYNJ
cellular_component	GO:0005793	endoplasmic reticulum-Golgi intermediate compartment	1	12	0.0833333	0.753507	0.628295	1	1	Q5KF35_CRYNJ
cellular_component	GO:0000139	Golgi membrane	1	48	0.0208333	0.400862	0.771719	1	1	Q5KL30_CRYNJ
cellular_component	GO:0071162	CMG complex	1	4	0.25	0.974672	0.246038	1	1	PSF1_CRYNJ
cellular_component	GO:0000811	GINS complex	1	5	0.2	0.959669	0.297464	1	1	PSF1_CRYNJ
cellular_component	GO:0031298	replication fork protection complex	1	8	0.125	0.90136	0.431698	1	1	PSF1_CRYNJ
biological_process	GO:0000727	double-strand break repair via break-induced replication	1	13	0.0769231	0.804248	0.571666	1	1	PSF1_CRYNJ
cellular_component	GO:0030686	90S preribosome	1	12	0.0833333	0.683557	0.59783	1	1	Q5K847_CRYNJ
cellular_component	GO:0034455	t-UTP complex	1	3	0.333333	0.986741	0.19086	1	1	Q5K847_CRYNJ
biological_process	GO:0042254	ribosome biogenesis	1	12	0.0833333	0.359734	0.744351	1	1	Q5K8I0_CRYNJ
molecular_function	GO:0046975	histone methyltransferase activity (H3-K36 specific)	1	1	1	1	0.0686986	1	1	SET2_CRYNJ
cellular_component	GO:0032044	DSIF complex	1	2	0.5	0.995371	0.13166	1	1	SPT5_CRYNJ
biological_process	GO:0032784	regulation of DNA-templated transcription, elongation	1	2	0.5	0.732671	0.647938	1	1	SPT5_CRYNJ
biological_process	GO:0006368	transcription elongation from RNA polymerase II promoter	1	18	0.0555556	0.54747	0.791468	1	1	SPT5_CRYNJ
molecular_function	GO:0000049	tRNA binding	1	28	0.0357143	0.397595	0.873975	1	1	Q5K9S3_CRYNJ
cellular_component	GO:0022625	cytosolic large ribosomal subunit	1	45	0.0222222	0.177618	0.958959	1	1	Q5KIC5_CRYNJ
cellular_component	GO:0043231	intracellular membrane-bounded organelle	1	38	0.0263158	5.57192e-05	0.999966	0.001	1	Q5KIC0_CRYNJ
cellular_component	GO:0005762	mitochondrial large ribosomal subunit	1	31	0.0322581	0.365385	0.888748	1	1	Q5KJU6_CRYNJ
molecular_function	GO:0004019	adenylosuccinate synthase activity	1	1	1	1	0.0686986	1	1	PURA_CRYNJ
biological_process	GO:0044208	'de novo' AMP biosynthetic process	1	2	0.5	0.996042	0.122115	1	1	PURA_CRYNJ
biological_process	GO:0046040	IMP metabolic process	1	1	1	0.994907	0.0355968	1	1	PURA_CRYNJ
cellular_component	GO:0000775	chromosome, centromeric region	1	5	0.2	0.834176	0.336314	1	1	Q5KNC3_CRYNJ
cellular_component	GO:0005686	U2 snRNP	1	20	0.05	0.600033	0.757034	1	1	Q5KBW5_CRYNJ
cellular_component	GO:0070209	ASTRA complex	1	5	0.2	0.959669	0.297464	1	1	Q5KBJ7_CRYNJ
molecular_function	GO:0043138	3'-5' DNA helicase activity	1	8	0.125	0.899976	0.434406	1	1	Q5KJH7_CRYNJ
molecular_function	GO:0043139	5'-3' DNA helicase activity	1	6	0.166667	0.941334	0.347733	1	1	Q5KBY0_CRYNJ
biological_process	GO:0006338	chromatin remodeling	1	12	0.0833333	0.760157	0.431549	1	1	Q5KII1_CRYNJ
biological_process	GO:0006364	rRNA processing	1	73	0.0136986	0.505719	0.623689	1	1	Q5KH56_CRYNJ
cellular_component	GO:0071004	U2-type prespliceosome	1	12	0.0833333	0.805085	0.571758	1	1	Q5KBW5_CRYNJ
cellular_component	GO:0032541	cortical endoplasmic reticulum	1	6	0.166667	0.99108	0.0773697	1	1	Q5KP55_CRYNJ
biological_process	GO:0043001	Golgi to plasma membrane protein transport	1	6	0.166667	0.949862	0.323577	1	1	Q5KEU7_CRYNJ
biological_process	GO:0006348	subtelomeric heterochromatin assembly	1	8	0.125	NA	NA	NA	NA	Q5KAW3_CRYNJ
biological_process	GO:0006260	DNA replication	1	18	0.0555556	0.413868	0.761788	1	1	Q5K9N9_CRYNJ
cellular_component	GO:0000932	P-body	1	25	0.04	0.483817	0.829603	1	1	Q5KDY7_CRYNJ
molecular_function	GO:0004672	protein kinase activity	1	21	0.047619	0.886019	0.192103	1	1	Q5KPX9_CRYNJ
cellular_component	GO:0005788	endoplasmic reticulum lumen	1	11	0.0909091	0.830323	0.540355	1	1	Q5K6Z6_CRYNJ
cellular_component	GO:0071014	post-mRNA release spliceosomal complex	1	22	0.0454545	0.528552	0.803611	1	1	Q5KBW5_CRYNJ
cellular_component	GO:0071007	U2-type catalytic step 2 spliceosome	1	5	0.2	0.959669	0.297464	1	1	Q5KIQ1_CRYNJ
biological_process	GO:0000724	double-strand break repair via homologous recombination	1	27	0.037037	0.901087	0.216256	1	1	Q5KK83_CRYNJ
cellular_component	GO:0000407	phagophore assembly site	1	10	0.1	0.675686	0.699457	1	1	Q5KKW5_CRYNJ
cellular_component	GO:0030687	preribosome, large subunit precursor	1	26	0.0384615	0.441657	0.852166	1	1	ERB1_CRYNJ
biological_process	GO:0000466	maturation of 5.8S rRNA from tricistronic rRNA transcript (SSU-rRNA, 5.8S rRNA, LSU-rRNA)	1	7	0.142857	0.793714	0.473942	1	1	ERB1_CRYNJ
biological_process	GO:0000463	maturation of LSU-rRNA from tricistronic rRNA transcript (SSU-rRNA, 5.8S rRNA, LSU-rRNA)	1	13	0.0769231	0.75667	0.62415	1	1	ERB1_CRYNJ
molecular_function	GO:0004049	anthranilate synthase activity	1	2	0.5	0.995296	0.132693	1	1	TRPG_CRYNJ
molecular_function	GO:0004425	indole-3-glycerol-phosphate synthase activity	1	1	1	1	0.0686986	1	1	TRPG_CRYNJ
molecular_function	GO:0004640	phosphoribosylanthranilate isomerase activity	1	1	1	1	0.0686986	1	1	TRPG_CRYNJ
biological_process	GO:0000162	tryptophan biosynthetic process	1	5	0.2	0.965145	0.278004	1	1	TRPG_CRYNJ
biological_process	GO:1902983	DNA strand elongation involved in mitotic DNA replication	1	1	1	1	0.0630365	1	1	PSF1_CRYNJ
biological_process	GO:0000469	cleavage involved in rRNA processing	1	4	0.25	0.793714	0.473942	1	1	Q5KEN7_CRYNJ
cellular_component	GO:0005847	mRNA cleavage and polyadenylation specificity factor complex	1	8	0.125	0.90136	0.431698	1	1	Q5KFF7_CRYNJ
biological_process	GO:0006378	mRNA polyadenylation	1	11	0.0909091	0.804248	0.571666	1	1	Q5KFF7_CRYNJ
biological_process	GO:0000032	cell wall mannoprotein biosynthetic process	1	6	0.166667	0.949862	0.323577	1	1	Q5KIZ1_CRYNJ
biological_process	GO:0007035	vacuolar acidification	1	7	0.142857	0.932671	0.366285	1	1	Q5KI33_CRYNJ
cellular_component	GO:0005654	nucleoplasm	1	18	0.0555556	0.048097	0.980712	0.822	1	ERB1_CRYNJ
molecular_function	GO:0043021	ribonucleoprotein complex binding	1	4	0.25	0.991504	0.0298435	1	1	ERB1_CRYNJ
molecular_function	GO:0106306	protein serine/threonine phosphatase activity	1	15	0.0666667	NA	NA	NA	NA	Q5KD47_CRYNJ
molecular_function	GO:0106307	protein serine/threonine phosphatase activity	1	15	0.0666667	NA	NA	NA	NA	Q5KD47_CRYNJ
molecular_function	GO:0003713	transcription coactivator activity	1	14	0.0714286	0.750556	0.631399	1	1	Q5KME6_CRYNJ
biological_process	GO:0016973	poly(A)+ mRNA export from nucleus	1	18	0.0555556	0.684785	0.691109	1	1	Q5KC92_CRYNJ
biological_process	GO:0045944	positive regulation of transcription by RNA polymerase II	1	42	0.0238095	0.171843	0.941768	1	1	Q5KL48_CRYNJ
biological_process	GO:0000122	negative regulation of transcription by RNA polymerase II	1	23	0.0434783	0.776872	0.494843	1	1	Q5KL48_CRYNJ
molecular_function	GO:0004721	phosphoprotein phosphatase activity	1	10	0.1	0.781437	0.405857	1	1	A0A0S2LIT1_CRYNJ
molecular_function	GO:0070628	proteasome binding	1	7	0.142857	0.921516	0.392608	1	1	Q5KEN7_CRYNJ
biological_process	GO:0031571	mitotic G1 DNA damage checkpoint signaling	1	2	0.5	0.996042	0.122115	1	1	Q5KC51_CRYNJ
biological_process	GO:0000209	protein polyubiquitination	1	26	0.0384615	0.408896	0.868254	1	1	Q5KFD4_CRYNJ
biological_process	GO:0000722	telomere maintenance via recombination	1	4	0.25	0.978187	0.229374	1	1	Q5KII1_CRYNJ
biological_process	GO:0034497	protein localization to phagophore assembly site	1	6	0.166667	0.949862	0.323577	1	1	Q5KKW5_CRYNJ
molecular_function	GO:0005507	copper ion binding	1	13	0.0769231	0.933621	0.249444	1	1	Q5KE99_CRYNJ
biological_process	GO:0033539	fatty acid beta-oxidation using acyl-CoA dehydrogenase	1	2	0.5	0.996042	0.122115	1	1	ETFA_CRYNJ
cellular_component	GO:0043541	UDP-N-acetylglucosamine transferase complex	1	2	0.5	0.995371	0.13166	1	1	ALG14_CRYNJ
biological_process	GO:0006488	dolichol-linked oligosaccharide biosynthetic process	1	5	0.2	0.949862	0.323577	1	1	ALG14_CRYNJ
biological_process	GO:0018105	peptidyl-serine phosphorylation	1	23	0.0434783	0.569368	0.777346	1	1	Q5KB90_CRYNJ
biological_process	GO:0030242	autophagy of peroxisome	1	5	0.2	0.949862	0.323577	1	1	Q5KKW5_CRYNJ
molecular_function	GO:0008776	acetate kinase activity	1	1	1	1	0.0686986	1	1	ACKA_CRYNJ
biological_process	GO:0006082	organic acid metabolic process	1	1	1	0.999424	0.00119862	1	0.459	ACKA_CRYNJ
biological_process	GO:0016572	histone phosphorylation	1	1	1	1	0.0630365	1	1	ATM_CRYNJ
biological_process	GO:1904262	negative regulation of TORC1 signaling	1	1	1	1	0.0630365	1	1	ATM_CRYNJ
molecular_function	GO:0103045	methione N-acyltransferase activity	1	2	0.5	0.995296	0.132693	1	1	NAGS_CRYNJ
cellular_component	GO:0031410	cytoplasmic vesicle	1	12	0.0833333	0.900034	0.162697	1	1	Q5KKW5_CRYNJ
molecular_function	GO:0004806	triglyceride lipase activity	1	13	0.0769231	0.776708	0.604116	1	1	Q5KGQ6_CRYNJ
molecular_function	GO:0003855	3-dehydroquinate dehydratase activity	1	1	1	1	0.0686986	1	1	ARO1_CRYNJ
molecular_function	GO:0003856	3-dehydroquinate synthase activity	1	1	1	1	0.0686986	1	1	ARO1_CRYNJ
molecular_function	GO:0003866	3-phosphoshikimate 1-carboxyvinyltransferase activity	1	1	1	1	0.0686986	1	1	ARO1_CRYNJ
molecular_function	GO:0004764	shikimate 3-dehydrogenase (NADP+) activity	1	1	1	1	0.0686986	1	1	ARO1_CRYNJ
molecular_function	GO:0004765	shikimate kinase activity	1	1	1	1	0.0686986	1	1	ARO1_CRYNJ
biological_process	GO:0009423	chorismate biosynthetic process	1	3	0.333333	0.988622	0.177484	1	1	ARO1_CRYNJ
biological_process	GO:0071555	cell wall organization	1	8	0.125	0.533343	0.728691	1	1	Q5K792_CRYNJ
biological_process	GO:0051301	cell division	1	51	0.0196078	0.110489	0.966423	1	1	Q5KNG3_CRYNJ
biological_process	GO:0000750	pheromone-dependent signal transduction involved in conjugation with cellular fusion	1	8	0.125	0.913871	0.406307	1	1	Q5KLS3_CRYNJ
cellular_component	GO:0031307	integral component of mitochondrial outer membrane	1	7	0.142857	0.92263	0.390065	1	1	Q5KF31_CRYNJ
biological_process	GO:0006879	cellular iron ion homeostasis	1	12	0.0833333	0.842153	0.408281	1	1	Q5K9H6_CRYNJ
molecular_function	GO:0008061	chitin binding	1	5	0.2	0.959059	0.299555	1	1	Q5K9T4_CRYNJ
biological_process	GO:0006032	chitin catabolic process	1	8	0.125	0.913871	0.406307	1	1	Q5K9T4_CRYNJ
biological_process	GO:0000272	polysaccharide catabolic process	1	11	0.0909091	0.952462	0.139182	1	1	Q5K9T4_CRYNJ
biological_process	GO:0006284	base-excision repair	1	11	0.0909091	0.87216	0.362377	1	1	Q5K9B1_CRYNJ
cellular_component	GO:0005856	cytoskeleton	1	12	0.0833333	0.14322	0.92721	0.999	1	Q5KNJ6_CRYNJ
molecular_function	GO:0051537	2 iron, 2 sulfur cluster binding	1	17	0.0588235	0.672115	0.702506	1	1	Q5KHR5_CRYNJ
biological_process	GO:0016226	iron-sulfur cluster assembly	1	15	0.0666667	0.684785	0.691109	1	1	Q5KGY4_CRYNJ
biological_process	GO:0000245	spliceosomal complex assembly	1	5	0.2	0.913871	0.406307	1	1	Q5KBW5_CRYNJ
cellular_component	GO:0016282	eukaryotic 43S preinitiation complex	1	17	0.0588235	0.675686	0.699457	1	1	EIF3F_CRYNJ
cellular_component	GO:0071540	eukaryotic translation initiation factor 3 complex, eIF3e	1	5	0.2	0.959669	0.297464	1	1	EIF3F_CRYNJ
cellular_component	GO:0071541	eukaryotic translation initiation factor 3 complex, eIF3m	1	5	0.2	0.959669	0.297464	1	1	EIF3F_CRYNJ
molecular_function	GO:0031369	translation initiation factor binding	1	10	0.1	0.82812	0.543369	1	1	EIF3F_CRYNJ
biological_process	GO:0001732	formation of cytoplasmic translation initiation complex	1	16	0.0625	0.732671	0.647938	1	1	EIF3F_CRYNJ
biological_process	GO:0006413	translational initiation	1	10	0.1	0.3122	0.911185	1	1	EIF3F_CRYNJ
cellular_component	GO:0043614	multi-eIF complex	1	6	0.166667	0.942187	0.345395	1	1	Q5KC51_CRYNJ
molecular_function	GO:0004553	hydrolase activity, hydrolyzing O-glycosyl compounds	1	16	0.0625	0.913872	0.174003	1	1	Q5K908_CRYNJ
biological_process	GO:0061077	chaperone-mediated protein folding	1	4	0.25	0.886309	0.338923	1	1	Q5K7R6_CRYNJ
cellular_component	GO:0071627	integral component of fungal-type vacuolar membrane	1	11	0.0909091	0.830323	0.540355	1	1	Q5KIC0_CRYNJ
molecular_function	GO:0046982	protein heterodimerization activity	1	26	0.0384615	0.457881	0.843751	1	1	Q5KMA8_CRYNJ
molecular_function	GO:0015297	antiporter activity	1	10	0.1	0.999996	3.3144e-05	1	0.007	Q5KA07_CRYNJ
biological_process	GO:0008643	carbohydrate transport	1	43	0.0232558	0.235033	0.940167	1	1	Q5KGQ4_CRYNJ
biological_process	GO:0034599	cellular response to oxidative stress	1	24	0.0416667	0.445706	0.849769	1	1	Q5KC84_CRYNJ
biological_process	GO:0006515	protein quality control for misfolded or incompletely synthesized proteins	1	7	0.142857	0.75667	0.62415	1	1	Q5KC19_CRYNJ
cellular_component	GO:0005635	nuclear envelope	1	14	0.0714286	0.820792	0.333573	1	1	Q5KKR7_CRYNJ
molecular_function	GO:0000009	alpha-1,6-mannosyltransferase activity	1	7	0.142857	0.899976	0.434406	1	1	Q5KFK5_CRYNJ
molecular_function	GO:0015035	protein-disulfide reductase activity	1	5	0.2	0.776708	0.604116	1	1	Q5KK55_CRYNJ
cellular_component	GO:0070545	PeBoW complex	1	2	0.5	0.995371	0.13166	1	1	ERB1_CRYNJ
biological_process	GO:0006351	transcription, DNA-templated	1	81	0.0123457	0.0165723	0.991238	0.697	1	Q5K789_CRYNJ
cellular_component	GO:0046540	U4/U6 x U5 tri-snRNP complex	1	22	0.0454545	0.551829	0.789169	1	1	Q5KIQ1_CRYNJ
cellular_component	GO:0030956	glutamyl-tRNA(Gln) amidotransferase complex	1	2	0.5	0.995371	0.13166	1	1	GATB_CRYNJ
molecular_function	GO:0050567	glutaminyl-tRNA synthase (glutamine-hydrolyzing) activity	1	2	0.5	0.995296	0.132693	1	1	GATB_CRYNJ
biological_process	GO:0070681	glutaminyl-tRNAGln biosynthesis via transamidation	1	2	0.5	0.996042	0.122115	1	1	GATB_CRYNJ
biological_process	GO:0043328	protein transport to vacuole involved in ubiquitin-dependent protein catabolic process via the multivesicular body sorting pathway	1	12	0.0833333	0.827568	0.54275	1	1	Q5KAH1_CRYNJ
biological_process	GO:0051654	establishment of mitochondrion localization	1	3	0.333333	0.978187	0.229374	1	1	Q5KMI7_CRYNJ
molecular_function	GO:0071949	FAD binding	1	23	0.0434783	0.524198	0.80631	1	1	Q5KJD3_CRYNJ
biological_process	GO:0000266	mitochondrial fission	1	7	0.142857	0.932671	0.366285	1	1	Q5KMI7_CRYNJ
biological_process	GO:0006897	endocytosis	1	36	0.0277778	0.423135	0.806755	1	1	Q5KD67_CRYNJ
biological_process	GO:0042744	hydrogen peroxide catabolic process	1	7	0.142857	0.932671	0.366285	1	1	Q5KC84_CRYNJ
cellular_component	GO:0031429	box H/ACA snoRNP complex	1	5	0.2	0.959669	0.297464	1	1	Q5KEN7_CRYNJ
molecular_function	GO:0034513	box H/ACA snoRNA binding	1	4	0.25	0.974279	0.247833	1	1	Q5KEN7_CRYNJ
molecular_function	GO:0016279	protein-lysine N-methyltransferase activity	1	9	0.111111	0.893274	0.327885	1	1	Q5KES2_CRYNJ
cellular_component	GO:0030688	preribosome, small subunit precursor	1	11	0.0909091	0.779422	0.601023	1	1	FAL1_CRYNJ
biological_process	GO:0019878	lysine biosynthetic process via aminoadipic acid	1	9	0.111111	0.893731	0.443812	1	1	Q5KHJ2_CRYNJ
molecular_function	GO:0032934	sterol binding	1	7	0.142857	0.921516	0.392608	1	1	Q5KL30_CRYNJ
molecular_function	GO:0004190	aspartic-type endopeptidase activity	1	12	0.0833333	0.776708	0.604116	1	1	Q5KAR9_CRYNJ
biological_process	GO:0000470	maturation of LSU-rRNA	1	12	0.0833333	0.776872	0.494843	1	1	Q5KEN7_CRYNJ
biological_process	GO:0030466	silent mating-type cassette heterochromatin assembly	1	4	0.25	0.965145	0.278004	1	1	Q5KL48_CRYNJ
molecular_function	GO:0008289	lipid binding	1	13	0.0769231	0.32543	0.842237	1	1	Q5KNW8_CRYNJ
molecular_function	GO:0044877	protein-containing complex binding	1	8	0.125	0.860271	0.237846	1	1	Q5KJ08_CRYNJ
biological_process	GO:0045132	meiotic chromosome segregation	1	3	0.333333	0.637623	0.729006	1	1	Q5KKV7_CRYNJ
biological_process	GO:0019344	cysteine biosynthetic process	1	2	0.5	0.913871	0.406307	1	1	Q5K8J1_CRYNJ
biological_process	GO:0070814	hydrogen sulfide biosynthetic process	1	5	0.2	0.965145	0.278004	1	1	Q5K8J1_CRYNJ
molecular_function	GO:0008094	ATP-dependent activity, acting on DNA	1	16	0.0625	0.998761	0.00335528	1	0.537	Q5KNC3_CRYNJ
biological_process	GO:0006312	mitotic recombination	1	6	0.166667	0.946317	0.21943	1	1	Q5KNC3_CRYNJ
biological_process	GO:0000105	histidine biosynthetic process	1	7	0.142857	0.932671	0.366285	1	1	Q5KM46_CRYNJ
cellular_component	GO:0030176	integral component of endoplasmic reticulum membrane	1	39	0.025641	0.114207	0.976822	0.995	1	Q5KP55_CRYNJ
biological_process	GO:0031505	fungal-type cell wall organization	1	25	0.04	0.391354	0.876628	1	1	Q5KIZ1_CRYNJ
biological_process	GO:0042026	protein refolding	1	13	0.0769231	0.804248	0.571666	1	1	Q5K6Z6_CRYNJ
molecular_function	GO:0003684	damaged DNA binding	1	19	0.0526316	0.524198	0.80631	1	1	Q5KM54_CRYNJ
molecular_function	GO:0042162	telomeric DNA binding	1	5	0.2	0.82812	0.543369	1	1	Q5KBJ7_CRYNJ
molecular_function	GO:0016709	oxidoreductase activity, acting on paired donors, with incorporation or reduction of molecular oxygen, NAD(P)H as one donor, and incorporation of one atom of oxygen	1	5	0.2	0.802621	0.574822	1	1	Q5KDH3_CRYNJ
cellular_component	GO:0048471	perinuclear region of cytoplasm	1	4	0.25	0.997977	0.0193287	1	0.969	Q5K7R6_CRYNJ
molecular_function	GO:0005506	iron ion binding	1	24	0.0416667	0.378873	0.882694	1	1	Q5KLI6_CRYNJ
biological_process	GO:0006207	'de novo' pyrimidine nucleobase biosynthetic process	1	8	0.125	0.913871	0.406307	1	1	Q5K7V3_CRYNJ
molecular_function	GO:0003700	DNA-binding transcription factor activity	1	27	0.037037	0.0022836	0.999417	0.075	1	Q5KQ66_CRYNJ
molecular_function	GO:0031072	heat shock protein binding	1	11	0.0909091	0.948415	0.171406	1	1	Q5K6Z6_CRYNJ
molecular_function	GO:0051787	misfolded protein binding	1	11	0.0909091	0.82812	0.543369	1	1	Q5K6Z6_CRYNJ
molecular_function	GO:0044183	protein folding chaperone	1	8	0.125	0.899976	0.434406	1	1	Q5K6Z6_CRYNJ
biological_process	GO:0034620	cellular response to unfolded protein	1	6	0.166667	0.78057	0.598762	1	1	Q5K6Z6_CRYNJ
biological_process	GO:0051085	chaperone cofactor-dependent protein refolding	1	14	0.0714286	0.78057	0.598762	1	1	Q5K6Z6_CRYNJ
cellular_component	GO:0097078	FAL1-SGD1 complex	1	1	1	1	0.0681443	1	1	FAL1_CRYNJ
biological_process	GO:0000226	microtubule cytoskeleton organization	1	13	0.0769231	0.539818	0.68397	1	1	Q5KMI7_CRYNJ
molecular_function	GO:0043727	5-amino-4-imidazole carboxylate lyase activity	1	1	1	1	0.0686986	1	1	PUR6_CRYNJ
molecular_function	GO:0004638	phosphoribosylaminoimidazole carboxylase activity	1	1	1	1	0.0686986	1	1	PUR6_CRYNJ
molecular_function	GO:0003925	G protein activity	1	3	0.333333	0.98653	0.192305	1	1	RAS_CRYNJ
molecular_function	GO:0019003	GDP binding	1	5	0.2	0.959059	0.299555	1	1	RAS_CRYNJ
biological_process	GO:0007265	Ras protein signal transduction	1	3	0.333333	0.842153	0.408281	1	1	RAS_CRYNJ
molecular_function	GO:0004365	glyceraldehyde-3-phosphate dehydrogenase (NAD+) (phosphorylating) activity	1	2	0.5	0.995296	0.132693	1	1	Q5KC42_CRYNJ
biological_process	GO:0006006	glucose metabolic process	1	4	0.25	0.94712	0.173592	1	1	Q5KC42_CRYNJ
biological_process	GO:0009099	valine biosynthetic process	1	5	0.2	0.965145	0.278004	1	1	Q5KD20_CRYNJ
biological_process	GO:0006623	protein targeting to vacuole	1	13	0.0769231	0.732671	0.647938	1	1	Q5KH85_CRYNJ
molecular_function	GO:0001727	lipid kinase activity	1	2	0.5	0.995296	0.132693	1	1	TIM54_CRYNJ
biological_process	GO:0006665	sphingolipid metabolic process	1	5	0.2	0.742459	0.535033	1	1	TIM54_CRYNJ
cellular_component	GO:0031080	nuclear pore outer ring	1	5	0.2	0.959669	0.297464	1	1	Q5KC92_CRYNJ
biological_process	GO:0016567	protein ubiquitination	1	26	0.0384615	0.239963	0.910548	1	1	Q5KIQ4_CRYNJ
molecular_function	GO:0005351	carbohydrate:proton symporter activity	1	37	0.027027	0.240118	0.938519	1	1	Q5KGQ4_CRYNJ
cellular_component	GO:0000015	phosphopyruvate hydratase complex	1	3	0.333333	0.986741	0.19086	1	1	Q5KG11_CRYNJ
molecular_function	GO:0004634	phosphopyruvate hydratase activity	1	3	0.333333	0.98653	0.192305	1	1	Q5KG11_CRYNJ
biological_process	GO:0032889	regulation of vacuole fusion, non-autophagic	1	5	0.2	0.965145	0.278004	1	1	Q5KG11_CRYNJ
biological_process	GO:0071966	fungal-type cell wall polysaccharide metabolic process	1	6	0.166667	0.893731	0.443812	1	1	Q5KGK0_CRYNJ
cellular_component	GO:0017059	serine C-palmitoyltransferase complex	1	1	1	0.995371	0.13166	1	1	Q5KJC6_CRYNJ
molecular_function	GO:0004758	serine C-palmitoyltransferase activity	1	2	0.5	0.995296	0.132693	1	1	Q5KJC6_CRYNJ
biological_process	GO:0046513	ceramide biosynthetic process	1	8	0.125	0.872493	0.478957	1	1	Q5KJC6_CRYNJ
biological_process	GO:0046512	sphingosine biosynthetic process	1	4	0.25	0.978187	0.229374	1	1	Q5KJC6_CRYNJ
molecular_function	GO:0008410	CoA-transferase activity	1	2	0.5	0.995296	0.132693	1	1	Q5KM29_CRYNJ
molecular_function	GO:0003779	actin binding	1	13	0.0769231	0.215982	0.946752	1	1	Q5KMS5_CRYNJ
biological_process	GO:0006783	heme biosynthetic process	1	9	0.111111	0.804248	0.571666	1	1	Q5KDI9_CRYNJ
cellular_component	GO:0005869	dynactin complex	1	5	0.2	0.959669	0.297464	1	1	A0A0S2LI93_CRYNJ
molecular_function	GO:0031593	polyubiquitin modification-dependent protein binding	1	7	0.142857	0.877041	0.473337	1	1	Q5KP07_CRYNJ
molecular_function	GO:0008239	dipeptidyl-peptidase activity	1	3	0.333333	0.98653	0.192305	1	1	Q5K721_CRYNJ
molecular_function	GO:0008236	serine-type peptidase activity	1	4	0.25	0.878137	0.301638	1	1	A0A0S2LHT1_CRYNJ
biological_process	GO:0043087	regulation of GTPase activity	1	6	0.166667	0.614486	0.746181	1	1	Q5KB73_CRYNJ
molecular_function	GO:0016620	oxidoreductase activity, acting on the aldehyde or oxo group of donors, NAD or NADP as acceptor	1	3	0.333333	0.997093	0.0147476	1	0.998	Q5KFC2_CRYNJ
biological_process	GO:0006751	glutathione catabolic process	1	5	0.2	0.965145	0.278004	1	1	Q5KJE8_CRYNJ
biological_process	GO:0043928	exonucleolytic catabolism of deadenylated mRNA	1	6	0.166667	0.949862	0.323577	1	1	Q5KKS4_CRYNJ
cellular_component	GO:0000307	cyclin-dependent protein kinase holoenzyme complex	1	14	0.0714286	0.650108	0.72002	1	1	Q5KP43_CRYNJ
molecular_function	GO:0016538	cyclin-dependent protein serine/threonine kinase regulator activity	1	14	0.0714286	0.672115	0.702506	1	1	Q5KP43_CRYNJ
biological_process	GO:0000079	regulation of cyclin-dependent protein serine/threonine kinase activity	1	11	0.0909091	0.850373	0.51189	1	1	Q5KP43_CRYNJ
biological_process	GO:0000467	exonucleolytic trimming to generate mature 3'-end of 5.8S rRNA from tricistronic rRNA transcript (SSU-rRNA, 5.8S rRNA, LSU-rRNA)	1	8	0.125	0.913871	0.406307	1	1	Q5KKS4_CRYNJ
biological_process	GO:0071042	nuclear polyadenylation-dependent mRNA catabolic process	1	3	0.333333	0.988622	0.177484	1	1	Q5KKS4_CRYNJ
biological_process	GO:0071035	nuclear polyadenylation-dependent rRNA catabolic process	1	6	0.166667	0.949862	0.323577	1	1	Q5KKS4_CRYNJ
biological_process	GO:0071038	nuclear polyadenylation-dependent tRNA catabolic process	1	6	0.166667	0.949862	0.323577	1	1	Q5KKS4_CRYNJ
biological_process	GO:0034473	U1 snRNA 3'-end processing	1	3	0.333333	0.988622	0.177484	1	1	Q5KKS4_CRYNJ
biological_process	GO:0034476	U5 snRNA 3'-end processing	1	4	0.25	0.978187	0.229374	1	1	Q5KKS4_CRYNJ
biological_process	GO:0032981	mitochondrial respiratory chain complex I assembly	1	14	0.0714286	0.78057	0.598762	1	1	Q5KGY4_CRYNJ
biological_process	GO:0006487	protein N-linked glycosylation	1	17	0.0588235	0.742459	0.535033	1	1	Q5KCG9_CRYNJ
biological_process	GO:0006890	retrograde vesicle-mediated transport, Golgi to endoplasmic reticulum	1	21	0.047619	0.614486	0.746181	1	1	Q5KD67_CRYNJ
biological_process	GO:0010468	regulation of gene expression	1	9	0.111111	0.231124	0.831425	1	1	Q5KNU5_CRYNJ
cellular_component	GO:0005811	lipid droplet	1	9	0.111111	0.8787	0.470498	1	1	Q5K7R2_CRYNJ
cellular_component	GO:0008540	proteasome regulatory particle, base subcomplex	1	10	0.1	0.854936	0.506657	1	1	Q5KP07_CRYNJ
molecular_function	GO:0061608	nuclear import signal receptor activity	1	6	0.166667	0.941334	0.347733	1	1	Q5KFR0_CRYNJ
molecular_function	GO:0008139	nuclear localization sequence binding	1	7	0.142857	0.921516	0.392608	1	1	Q5KFR0_CRYNJ
molecular_function	GO:0003939	L-iditol 2-dehydrogenase activity	1	7	0.142857	0.921516	0.392608	1	1	Q5KJG0_CRYNJ
biological_process	GO:0006062	sorbitol catabolic process	1	7	0.142857	0.932671	0.366285	1	1	Q5KJG0_CRYNJ
biological_process	GO:0071474	cellular hyperosmotic response	1	2	0.5	0.996042	0.122115	1	1	Q5KKD9_CRYNJ
cellular_component	GO:0009986	cell surface	1	10	0.1	0.854936	0.506657	1	1	Q5K792_CRYNJ
molecular_function	GO:0008422	beta-glucosidase activity	1	13	0.0769231	0.933621	0.249444	1	1	Q5KCA7_CRYNJ
cellular_component	GO:0005797	Golgi medial cisterna	1	4	0.25	0.974672	0.246038	1	1	Q5K9H6_CRYNJ
biological_process	GO:0006878	cellular copper ion homeostasis	1	9	0.111111	0.893731	0.443812	1	1	Q5K9H6_CRYNJ
biological_process	GO:0034756	regulation of iron ion transport	1	1	1	1	0.0630365	1	1	Q5K9H6_CRYNJ
cellular_component	GO:0005940	septin ring	1	7	0.142857	0.92263	0.390065	1	1	Q5KHY6_CRYNJ
biological_process	GO:0030705	cytoskeleton-dependent intracellular transport	1	4	0.25	0.946317	0.21943	1	1	Q5KNG1_CRYNJ
biological_process	GO:0071051	polyadenylation-dependent snoRNA 3'-end processing	1	6	0.166667	0.949862	0.323577	1	1	Q5KHU0_CRYNJ
cellular_component	GO:0071944	cell periphery	1	10	0.1	0.963354	0.0572937	1	1	Q5KNU4_CRYNJ
cellular_component	GO:0030428	cell septum	1	10	0.1	0.779422	0.601023	1	1	Q5KNU4_CRYNJ
molecular_function	GO:0004100	chitin synthase activity	1	9	0.111111	0.877041	0.473337	1	1	Q5KNU4_CRYNJ
molecular_function	GO:0004029	aldehyde dehydrogenase (NAD+) activity	1	5	0.2	0.959059	0.299555	1	1	Q5KEX3_CRYNJ
molecular_function	GO:0015105	arsenite transmembrane transporter activity	1	3	0.333333	0.98653	0.192305	1	1	Q5KA07_CRYNJ
biological_process	GO:0006869	lipid transport	1	4	0.25	0.810243	0.45253	1	1	Q5KNW8_CRYNJ
biological_process	GO:1990758	mitotic sister chromatid biorientation	1	3	0.333333	0.988622	0.177484	1	1	Q5K7X6_CRYNJ
biological_process	GO:0018107	peptidyl-threonine phosphorylation	1	5	0.2	0.965145	0.278004	1	1	Q5KB90_CRYNJ
molecular_function	GO:0000976	transcription cis-regulatory region binding	1	17	0.0588235	0.113318	0.957814	1	1	Q5K789_CRYNJ
cellular_component	GO:0045335	phagocytic vesicle	1	2	0.5	0.995371	0.13166	1	1	Q5KGS1_CRYNJ
biological_process	GO:0070588	calcium ion transmembrane transport	1	8	0.125	0.804248	0.571666	1	1	Q5KJS8_CRYNJ
biological_process	GO:0031047	gene silencing by RNA	1	3	0.333333	0.872493	0.478957	1	1	Q5KL48_CRYNJ
molecular_function	GO:0000293	ferric-chelate reductase activity	1	7	0.142857	0.921516	0.392608	1	1	Q5KBV6_CRYNJ
biological_process	GO:0006826	iron ion transport	1	3	0.333333	0.976642	0.100186	1	1	Q5KD00_CRYNJ
cellular_component	GO:0099021	cortical endoplasmic reticulum lumen	1	1	1	1	0.0681443	1	1	Q5K6Z6_CRYNJ
cellular_component	GO:0099020	perinuclear endoplasmic reticulum lumen	1	1	1	1	0.0681443	1	1	Q5K6Z6_CRYNJ
biological_process	GO:0030968	endoplasmic reticulum unfolded protein response	1	8	0.125	0.893731	0.443812	1	1	Q5K6Z6_CRYNJ
biological_process	GO:0036498	IRE1-mediated unfolded protein response	1	2	0.5	0.996042	0.122115	1	1	Q5K6Z6_CRYNJ
molecular_function	GO:0000150	DNA strand exchange activity	1	3	0.333333	0.98653	0.192305	1	1	Q5KNC3_CRYNJ
biological_process	GO:0000730	DNA recombinase assembly	1	3	0.333333	0.965145	0.278004	1	1	Q5KNC3_CRYNJ
biological_process	GO:0042148	strand invasion	1	4	0.25	0.978187	0.229374	1	1	Q5KNC3_CRYNJ
molecular_function	GO:0061459	L-arginine transmembrane transporter activity	1	1	1	1	0.0686986	1	1	Q5K9C2_CRYNJ
molecular_function	GO:0005313	L-glutamate transmembrane transporter activity	1	2	0.5	0.995296	0.132693	1	1	Q5K9C2_CRYNJ
molecular_function	GO:0005290	L-histidine transmembrane transporter activity	1	1	1	1	0.0686986	1	1	Q5K9C2_CRYNJ
molecular_function	GO:0015189	L-lysine transmembrane transporter activity	1	1	1	1	0.0686986	1	1	Q5K9C2_CRYNJ
molecular_function	GO:0015194	L-serine transmembrane transporter activity	1	1	1	1	0.0686986	1	1	Q5K9C2_CRYNJ
molecular_function	GO:0005302	L-tyrosine transmembrane transporter activity	1	1	1	1	0.0686986	1	1	Q5K9C2_CRYNJ
molecular_function	GO:0004777	succinate-semialdehyde dehydrogenase (NAD+) activity	1	3	0.333333	0.98653	0.192305	1	1	Q5KBZ0_CRYNJ
molecular_function	GO:0140326	ATPase-coupled intramembrane lipid transporter activity	1	4	0.25	0.974279	0.247833	1	1	Q5KD67_CRYNJ
biological_process	GO:0045332	phospholipid translocation	1	6	0.166667	0.932671	0.366285	1	1	Q5KD67_CRYNJ
molecular_function	GO:0004151	dihydroorotase activity	1	3	0.333333	0.98653	0.192305	1	1	Q5K7V3_CRYNJ
biological_process	GO:0035269	protein O-linked mannosylation	1	6	0.166667	0.949862	0.323577	1	1	Q5KIZ1_CRYNJ
molecular_function	GO:0070403	NAD+ binding	1	9	0.111111	0.877041	0.473337	1	1	Q5KPC9_CRYNJ
molecular_function	GO:0017136	NAD-dependent histone deacetylase activity	1	4	0.25	0.990877	0.0784837	1	1	Q5KPC9_CRYNJ
cellular_component	GO:0005721	pericentric heterochromatin	1	2	0.5	0.995371	0.13166	1	1	Q5KL48_CRYNJ
biological_process	GO:0031048	heterochromatin assembly by small RNA	1	3	0.333333	0.978187	0.229374	1	1	Q5K7R6_CRYNJ
cellular_component	GO:0005938	cell cortex	1	13	0.0769231	0.425065	0.753275	1	1	Q5KMI7_CRYNJ
cellular_component	GO:0032153	cell division site	1	20	0.05	0.257229	0.932399	1	1	Q5KHY6_CRYNJ
molecular_function	GO:0003906	DNA-(apurinic or apyrimidinic site) endonuclease activity	1	5	0.2	0.99451	0.0586664	1	1	Q5K9B1_CRYNJ
molecular_function	GO:0016829	lyase activity	1	11	0.0909091	0.979971	0.0417763	1	1	Q5KKD5_CRYNJ
cellular_component	GO:0005689	U12-type spliceosomal complex	1	8	0.125	0.90136	0.431698	1	1	Q5KBW5_CRYNJ
biological_process	GO:0009098	leucine biosynthetic process	1	5	0.2	0.965145	0.278004	1	1	Q5KD20_CRYNJ
molecular_function	GO:0043023	ribosomal large subunit binding	1	6	0.166667	0.941334	0.347733	1	1	Q5K9L0_CRYNJ
biological_process	GO:0000055	ribosomal large subunit export from nucleus	1	8	0.125	0.913871	0.406307	1	1	Q5K9L0_CRYNJ
molecular_function	GO:0005315	inorganic phosphate transmembrane transporter activity	1	5	0.2	0.959059	0.299555	1	1	Q5KK79_CRYNJ
molecular_function	GO:0008897	holo-[acyl-carrier-protein] synthase activity	1	4	0.25	0.974279	0.247833	1	1	Q5KBC1_CRYNJ
biological_process	GO:0006470	protein dephosphorylation	1	16	0.0625	0.445706	0.849769	1	1	Q5KJV6_CRYNJ
cellular_component	GO:0005850	eukaryotic translation initiation factor 2 complex	1	3	0.333333	0.986741	0.19086	1	1	Q5KC51_CRYNJ
molecular_function	GO:0004070	aspartate carbamoyltransferase activity	1	2	0.5	0.995296	0.132693	1	1	Q5K7V3_CRYNJ
molecular_function	GO:0004088	carbamoyl-phosphate synthase (glutamine-hydrolyzing) activity	1	3	0.333333	0.98653	0.192305	1	1	Q5K7V3_CRYNJ
biological_process	GO:0019240	citrulline biosynthetic process	1	3	0.333333	0.988622	0.177484	1	1	Q5K7V3_CRYNJ
biological_process	GO:0006228	UTP biosynthetic process	1	4	0.25	0.978187	0.229374	1	1	Q5K7V3_CRYNJ
molecular_function	GO:0003688	DNA replication origin binding	1	18	0.0555556	0.646364	0.723028	1	1	Q5K9N9_CRYNJ
biological_process	GO:0006289	nucleotide-excision repair	1	17	0.0588235	0.408896	0.868254	1	1	Q5KM54_CRYNJ
biological_process	GO:0006265	DNA topological change	1	3	0.333333	0.988622	0.177484	1	1	Q5KAU9_CRYNJ
biological_process	GO:0007076	mitotic chromosome condensation	1	7	0.142857	0.893731	0.443812	1	1	Q5KNG3_CRYNJ
cellular_component	GO:0005778	peroxisomal membrane	1	15	0.0666667	0.575671	0.773669	1	1	Q5KJ71_CRYNJ
molecular_function	GO:0008553	P-type proton-exporting transporter activity	1	6	0.166667	0.941334	0.347733	1	1	Q5KEI8_CRYNJ
molecular_function	GO:0003727	single-stranded RNA binding	1	5	0.2	0.776708	0.604116	1	1	Q5KNX0_CRYNJ
molecular_function	GO:0045182	translation regulator activity	1	3	0.333333	0.904383	0.181338	1	1	Q5KNX0_CRYNJ
biological_process	GO:2000767	positive regulation of cytoplasmic translation	1	3	0.333333	0.988622	0.177484	1	1	Q5KNX0_CRYNJ
molecular_function	GO:0051879	Hsp90 protein binding	1	5	0.2	0.959059	0.299555	1	1	Q5KBJ7_CRYNJ
biological_process	GO:0045454	cell redox homeostasis	1	9	0.111111	0.893731	0.443812	1	1	Q5KC84_CRYNJ
molecular_function	GO:0004032	alditol:NADP+ 1-oxidoreductase activity	1	11	0.0909091	0.82812	0.543369	1	1	Q5KBU8_CRYNJ
molecular_function	GO:0003878	ATP citrate synthase activity	1	1	1	1	0.0686986	1	1	Q5KAR2_CRYNJ
biological_process	GO:0006101	citrate metabolic process	1	2	0.5	0.996042	0.122115	1	1	Q5KAR2_CRYNJ
molecular_function	GO:0030674	protein-macromolecule adaptor activity	1	12	0.0833333	0.457672	0.784018	1	1	Q5KL04_CRYNJ
molecular_function	GO:0004932	mating-type factor pheromone receptor activity	1	2	0.5	0.995296	0.132693	1	1	Q5KLS3_CRYNJ
biological_process	GO:0000755	cytogamy	1	2	0.5	0.965145	0.278004	1	1	Q5KLS3_CRYNJ
cellular_component	GO:0000136	mannan polymerase complex	1	5	0.2	0.959669	0.297464	1	1	Q5KFK5_CRYNJ
biological_process	GO:0006491	N-glycan processing	1	10	0.1	0.827568	0.54275	1	1	Q5KFK5_CRYNJ
biological_process	GO:0046854	phosphatidylinositol phosphate biosynthetic process	1	8	0.125	0.913871	0.406307	1	1	Q5K7Q5_CRYNJ
biological_process	GO:0006999	nuclear pore organization	1	7	0.142857	0.913871	0.406307	1	1	Q5KJF6_CRYNJ
biological_process	GO:0033215	reductive iron assimilation	1	8	0.125	0.913871	0.406307	1	1	Q5KBV6_CRYNJ
cellular_component	GO:0005851	eukaryotic translation initiation factor 2B complex	1	6	0.166667	0.942187	0.345395	1	1	Q5KC51_CRYNJ
biological_process	GO:0007062	sister chromatid cohesion	1	6	0.166667	0.92467	0.267329	1	1	Q5KKV7_CRYNJ
biological_process	GO:0016584	nucleosome positioning	1	4	0.25	0.978187	0.229374	1	1	Q5KL48_CRYNJ
biological_process	GO:0016197	endosomal transport	1	5	0.2	0.612077	0.619541	1	1	Q5KMS5_CRYNJ
molecular_function	GO:0035615	clathrin adaptor activity	1	8	0.125	0.899976	0.434406	1	1	Q5KEN2_CRYNJ
biological_process	GO:0000070	mitotic sister chromatid segregation	1	9	0.111111	0.878248	0.251893	1	1	Q5KKV7_CRYNJ
molecular_function	GO:0016791	phosphatase activity	1	13	0.0769231	0.651287	0.503893	1	1	Q5KDK1_CRYNJ
cellular_component	GO:0018444	translation release factor complex	1	2	0.5	0.995371	0.13166	1	1	Q5KJR9_CRYNJ
molecular_function	GO:0008022	protein C-terminus binding	1	3	0.333333	0.98653	0.192305	1	1	Q5KJR9_CRYNJ
biological_process	GO:0002184	cytoplasmic translational termination	1	2	0.5	0.996042	0.122115	1	1	Q5KJR9_CRYNJ
biological_process	GO:0045893	positive regulation of transcription, DNA-templated	1	5	0.2	0.151742	0.939815	1	1	Q5KME6_CRYNJ
molecular_function	GO:0005388	P-type calcium transporter activity	1	3	0.333333	0.98653	0.192305	1	1	Q5KIC0_CRYNJ
molecular_function	GO:0008324	cation transmembrane transporter activity	1	9	0.111111	0.986874	0.0252781	1	0.999	Q5KN42_CRYNJ
biological_process	GO:0000972	transcription-dependent tethering of RNA polymerase II gene DNA at nuclear periphery	1	3	0.333333	0.949862	0.323577	1	1	Q5KC92_CRYNJ
biological_process	GO:0006402	mRNA catabolic process	1	2	0.5	0.634862	0.568716	1	1	Q5KDY7_CRYNJ
biological_process	GO:0036297	interstrand cross-link repair	1	8	0.125	0.872493	0.478957	1	1	Q5KNC3_CRYNJ
biological_process	GO:0008053	mitochondrial fusion	1	3	0.333333	0.988622	0.177484	1	1	Q5KF31_CRYNJ
biological_process	GO:0031116	positive regulation of microtubule polymerization	1	2	0.5	0.996042	0.122115	1	1	Q5K818_CRYNJ
biological_process	GO:0006384	transcription initiation from RNA polymerase III promoter	1	6	0.166667	0.913871	0.406307	1	1	Q5KM06_CRYNJ
molecular_function	GO:0004169	dolichyl-phosphate-mannose-protein mannosyltransferase activity	1	3	0.333333	0.98653	0.192305	1	1	Q5KIZ1_CRYNJ
molecular_function	GO:0004040	amidase activity	1	4	0.25	0.974279	0.247833	1	1	Q5K7J8_CRYNJ
molecular_function	GO:0043864	indoleacetamide hydrolase activity	1	4	0.25	0.974279	0.247833	1	1	Q5K7J8_CRYNJ
molecular_function	GO:0030695	GTPase regulator activity	1	3	0.333333	0.501421	0.674037	1	1	Q5KJR9_CRYNJ
molecular_function	GO:0048029	monosaccharide binding	1	4	0.25	0.82812	0.543369	1	1	Q5KF35_CRYNJ
biological_process	GO:0030388	fructose 1,6-bisphosphate metabolic process	1	4	0.25	0.978187	0.229374	1	1	Q5K9P6_CRYNJ
molecular_function	GO:0004497	monooxygenase activity	1	11	0.0909091	0.659704	0.621127	1	1	Q5KLI6_CRYNJ
molecular_function	GO:0005543	phospholipid binding	1	8	0.125	0.183769	0.957087	1	1	Q5KMI7_CRYNJ
biological_process	GO:0006895	Golgi to endosome transport	1	7	0.142857	0.932671	0.366285	1	1	Q5KGS1_CRYNJ
cellular_component	GO:0005795	Golgi stack	1	3	0.333333	0.984179	0.0774054	1	1	Q5KEU7_CRYNJ
biological_process	GO:0048211	Golgi vesicle docking	1	2	0.5	0.996042	0.122115	1	1	Q5KEU7_CRYNJ
biological_process	GO:0035494	SNARE complex disassembly	1	2	0.5	0.996042	0.122115	1	1	Q5KEU7_CRYNJ
cellular_component	GO:0097038	perinuclear endoplasmic reticulum	1	4	0.25	0.997175	0.0403306	1	0.998	Q5KP55_CRYNJ
molecular_function	GO:0030246	carbohydrate binding	1	9	0.111111	0.792904	0.475802	1	1	Q5KC19_CRYNJ
cellular_component	GO:0000328	fungal-type vacuole lumen	1	7	0.142857	0.92263	0.390065	1	1	Q5KBE8_CRYNJ
molecular_function	GO:0004180	carboxypeptidase activity	1	7	0.142857	0.724319	0.656807	1	1	Q5KBE8_CRYNJ
molecular_function	GO:0004181	metallocarboxypeptidase activity	1	5	0.2	0.959059	0.299555	1	1	Q5KBE8_CRYNJ
cellular_component	GO:0005786	signal recognition particle, endoplasmic reticulum targeting	1	6	0.166667	0.942187	0.345395	1	1	Q5K8Z9_CRYNJ
molecular_function	GO:0008312	7S RNA binding	1	7	0.142857	0.921516	0.392608	1	1	Q5K8Z9_CRYNJ
molecular_function	GO:0030942	endoplasmic reticulum signal peptide binding	1	3	0.333333	0.98653	0.192305	1	1	Q5K8Z9_CRYNJ
molecular_function	GO:0030623	U5 snRNA binding	1	2	0.5	0.995296	0.132693	1	1	Q5KIQ1_CRYNJ
biological_process	GO:0042144	vacuole fusion, non-autophagic	1	4	0.25	0.984362	0.106269	1	1	Q5KMS5_CRYNJ
biological_process	GO:0044773	mitotic DNA damage checkpoint signaling	1	3	0.333333	0.964403	0.172432	1	1	Q5KPY0_CRYNJ
biological_process	GO:0042770	signal transduction in response to DNA damage	1	2	0.5	0.991571	0.0394139	1	1	Q5KPY0_CRYNJ
biological_process	GO:0043171	peptide catabolic process	1	3	0.333333	0.989072	0.0861288	1	1	Q5K8H1_CRYNJ
biological_process	GO:0006882	cellular zinc ion homeostasis	1	6	0.166667	0.949862	0.323577	1	1	Q5KIF1_CRYNJ
biological_process	GO:0031938	obsolete regulation of chromatin silencing at telomere	1	2	0.5	0.978187	0.229374	1	1	Q5KL48_CRYNJ
molecular_function	GO:0009881	photoreceptor activity	1	1	1	1	0.0686986	1	1	Q5K949_CRYNJ
biological_process	GO:0009584	detection of visible light	1	1	1	1	0.0630365	1	1	Q5K949_CRYNJ
biological_process	GO:0018298	protein-chromophore linkage	1	1	1	1	0.0630365	1	1	Q5K949_CRYNJ
molecular_function	GO:0004843	thiol-dependent deubiquitinase	1	24	0.0416667	0.501446	0.81969	1	1	A0A0S2LIJ7_CRYNJ
biological_process	GO:0016579	protein deubiquitination	1	23	0.0434783	0.464967	0.83958	1	1	A0A0S2LIJ7_CRYNJ
biological_process	GO:0006904	vesicle docking involved in exocytosis	1	6	0.166667	0.949862	0.323577	1	1	Q5KL04_CRYNJ
molecular_function	GO:1990825	sequence-specific mRNA binding	1	1	1	1	0.0686986	1	1	Q5KJR9_CRYNJ
molecular_function	GO:0016149	translation release factor activity, codon specific	1	1	1	1	0.0686986	1	1	Q5KJR9_CRYNJ
biological_process	GO:0010619	adenylate cyclase-activating glucose-activated G protein-coupled receptor signaling pathway	1	2	0.5	0.996042	0.122115	1	1	Q5K7R6_CRYNJ
molecular_function	GO:0030544	Hsp70 protein binding	1	5	0.2	0.959059	0.299555	1	1	Q5K913_CRYNJ
biological_process	GO:0006302	double-strand break repair	1	6	0.166667	0.850582	0.277778	1	1	Q5KIF0_CRYNJ
biological_process	GO:0006662	glycerol ether metabolic process	1	1	1	1	0.0630365	1	1	Q5KK55_CRYNJ
cellular_component	GO:0005832	chaperonin-containing T-complex	1	8	0.125	0.90136	0.431698	1	1	Q5KKB4_CRYNJ
biological_process	GO:0043248	proteasome assembly	1	10	0.1	0.75667	0.62415	1	1	Q5KP07_CRYNJ
biological_process	GO:0034605	cellular response to heat	1	5	0.2	0.949862	0.323577	1	1	Q5K7R6_CRYNJ
molecular_function	GO:0106261	tRNA uridine(34) acetyltransferase activity	1	1	1	1	0.0686986	1	1	Q5K9S3_CRYNJ
biological_process	GO:0140018	regulation of cytoplasmic translational fidelity	1	1	1	1	0.0630365	1	1	Q5K9S3_CRYNJ
biological_process	GO:0002926	tRNA wobble base 5-methoxycarbonylmethyl-2-thiouridinylation	1	2	0.5	0.996042	0.122115	1	1	Q5K9S3_CRYNJ
cellular_component	GO:0005844	polysome	1	9	0.111111	0.830323	0.540355	1	1	Q5KBK6_CRYNJ
cellular_component	GO:0043227	membrane-bounded organelle	1	5	0.2	6.7106e-05	0.999959	0.001	1	Q5KK15_CRYNJ
biological_process	GO:0070291	N-acylethanolamine metabolic process	1	5	0.2	0.965145	0.278004	1	1	Q5KK15_CRYNJ
biological_process	GO:0070292	N-acylphosphatidylethanolamine metabolic process	1	5	0.2	0.965145	0.278004	1	1	Q5KK15_CRYNJ
cellular_component	GO:0030121	AP-1 adaptor complex	1	3	0.333333	0.986741	0.19086	1	1	Q5KEN2_CRYNJ
cellular_component	GO:1990816	vacuole-mitochondrion membrane contact site	1	1	1	1	0.0681443	1	1	Q5KIF1_CRYNJ
molecular_function	GO:1903135	cupric ion binding	1	1	1	1	0.0686986	1	1	Q5KIF1_CRYNJ
molecular_function	GO:0030145	manganese ion binding	1	8	0.125	0.899976	0.434406	1	1	Q5KIF1_CRYNJ
cellular_component	GO:0000127	transcription factor TFIIIC complex	1	7	0.142857	0.92263	0.390065	1	1	Q5KM06_CRYNJ
cellular_component	GO:0000796	condensin complex	1	2	0.5	0.995371	0.13166	1	1	Q5KNG3_CRYNJ
biological_process	GO:0000280	nuclear division	1	2	0.5	0.967358	0.0697218	1	1	Q5KBK6_CRYNJ
molecular_function	GO:0004177	aminopeptidase activity	1	4	0.25	0.802621	0.574822	1	1	Q5K721_CRYNJ
cellular_component	GO:0030123	AP-3 adaptor complex	1	3	0.333333	0.986741	0.19086	1	1	Q5KH85_CRYNJ
biological_process	GO:1902600	proton transmembrane transport	1	8	0.125	0.569368	0.777346	1	1	Q5KEI8_CRYNJ
molecular_function	GO:0004568	chitinase activity	1	4	0.25	0.974279	0.247833	1	1	Q5K9T4_CRYNJ
molecular_function	GO:0008720	D-lactate dehydrogenase activity	1	2	0.5	0.995296	0.132693	1	1	Q5KJD3_CRYNJ
molecular_function	GO:0030295	protein kinase activator activity	1	6	0.166667	0.776708	0.604116	1	1	Q5KM40_CRYNJ
biological_process	GO:0034613	cellular protein localization	1	7	0.142857	0.886796	0.166024	1	1	Q5KHY6_CRYNJ
biological_process	GO:0007264	small GTPase mediated signal transduction	1	16	0.0625	0.771004	0.449874	1	1	Q5KB45_CRYNJ
molecular_function	GO:0047419	N-acetylgalactosamine-6-phosphate deacetylase activity	1	1	1	1	0.0686986	1	1	Q5K7M8_CRYNJ
molecular_function	GO:0008448	N-acetylglucosamine-6-phosphate deacetylase activity	1	1	1	1	0.0686986	1	1	Q5K7M8_CRYNJ
molecular_function	GO:0019888	protein phosphatase regulator activity	1	7	0.142857	0.750556	0.631399	1	1	Q5KJV6_CRYNJ
molecular_function	GO:0003841	1-acylglycerol-3-phosphate O-acyltransferase activity	1	4	0.25	0.974279	0.247833	1	1	Q5KBN0_CRYNJ
molecular_function	GO:0004343	glucosamine 6-phosphate N-acetyltransferase activity	1	3	0.333333	0.98653	0.192305	1	1	Q5KF35_CRYNJ
molecular_function	GO:0015631	tubulin binding	1	5	0.2	0.626079	0.606687	1	1	Q5KMI7_CRYNJ
biological_process	GO:0030989	dynein-driven meiotic oscillatory nuclear movement	1	1	1	1	0.0630365	1	1	Q5KMI7_CRYNJ
biological_process	GO:0032065	maintenance of protein location in cell cortex	1	1	1	0.996042	0.122115	1	1	Q5KMI7_CRYNJ
biological_process	GO:0009306	protein secretion	1	8	0.125	0.872493	0.478957	1	1	Q5K7T5_CRYNJ
biological_process	GO:0006782	protoporphyrinogen IX biosynthetic process	1	6	0.166667	0.949862	0.323577	1	1	Q5KDI9_CRYNJ
molecular_function	GO:0000285	1-phosphatidylinositol-3-phosphate 5-kinase activity	1	2	0.5	0.995296	0.132693	1	1	Q5K7Q5_CRYNJ
molecular_function	GO:0016788	hydrolase activity, acting on ester bonds	1	4	0.25	0.528233	0.571546	1	1	Q5KEE5_CRYNJ
biological_process	GO:0007032	endosome organization	1	4	0.25	0.913871	0.406307	1	1	Q5KL04_CRYNJ
molecular_function	GO:0001228	DNA-binding transcription activator activity, RNA polymerase II-specific	1	8	0.125	0.899976	0.434406	1	1	Q5KPQ7_CRYNJ
cellular_component	GO:0005664	nuclear origin of replication recognition complex	1	5	0.2	0.959669	0.297464	1	1	Q5K9N9_CRYNJ
biological_process	GO:0015937	coenzyme A biosynthetic process	1	7	0.142857	0.932671	0.366285	1	1	Q5KK70_CRYNJ
biological_process	GO:0009231	riboflavin biosynthetic process	1	7	0.142857	0.932671	0.366285	1	1	Q5KNJ7_CRYNJ
molecular_function	GO:0004519	endonuclease activity	1	7	0.142857	0.363465	0.84409	1	1	Q5KJ33_CRYNJ
molecular_function	GO:0004713	protein tyrosine kinase activity	1	1	1	1	0.0686986	1	1	Q5KB90_CRYNJ
biological_process	GO:0006520	cellular amino acid metabolic process	1	3	0.333333	0.993402	0.0136314	1	1	Q5K844_CRYNJ
cellular_component	GO:0000793	condensed chromosome	1	1	1	0.68021	0.522224	1	1	Q5KNG3_CRYNJ
molecular_function	GO:0140078	class I DNA-(apurinic or apyrimidinic site) endonuclease activity	1	3	0.333333	0.98653	0.192305	1	1	Q5KM54_CRYNJ
biological_process	GO:0051091	positive regulation of DNA-binding transcription factor activity	1	3	0.333333	0.988622	0.177484	1	1	Q5KFB2_CRYNJ
molecular_function	GO:0140312	cargo adaptor activity	1	3	0.333333	0.899976	0.434406	1	1	Q5KEN2_CRYNJ
biological_process	GO:0006898	receptor-mediated endocytosis	1	4	0.25	0.893731	0.443812	1	1	Q5KEN2_CRYNJ
molecular_function	GO:0004140	dephospho-CoA kinase activity	1	2	0.5	0.995296	0.132693	1	1	Q5KK70_CRYNJ
biological_process	GO:0010621	negative regulation of transcription by transcription factor localization	1	2	0.5	0.996042	0.122115	1	1	Q5KL48_CRYNJ
cellular_component	GO:0140453	protein aggregate center	1	2	0.5	0.995371	0.13166	1	1	Q5K7R6_CRYNJ
cellular_component	GO:0032991	protein-containing complex	1	2	0.5	0.000513417	0.999686	0.013	1	Q5K7R6_CRYNJ
molecular_function	GO:0008138	protein tyrosine/serine/threonine phosphatase activity	1	5	0.2	0.941334	0.347733	1	1	Q5KHZ8_CRYNJ
molecular_function	GO:0015179	L-amino acid transmembrane transporter activity	1	2	0.5	0.980249	0.122959	1	1	Q5KFW9_CRYNJ
biological_process	GO:0048309	endoplasmic reticulum inheritance	1	1	1	1	0.0630365	1	1	Q5KP55_CRYNJ
biological_process	GO:0000921	septin ring assembly	1	2	0.5	0.996042	0.122115	1	1	Q5KP55_CRYNJ
molecular_function	GO:0004331	fructose-2,6-bisphosphate 2-phosphatase activity	1	4	0.25	0.974279	0.247833	1	1	Q5K9P6_CRYNJ
biological_process	GO:0006003	fructose 2,6-bisphosphate metabolic process	1	5	0.2	0.965145	0.278004	1	1	Q5K9P6_CRYNJ
molecular_function	GO:0060090	molecular adaptor activity	1	10	0.1	0.531397	0.691387	1	1	Q5KHY6_CRYNJ
cellular_component	GO:0031105	septin complex	1	5	0.2	0.959669	0.297464	1	1	Q5KHY6_CRYNJ
biological_process	GO:0061640	cytoskeleton-dependent cytokinesis	1	6	0.166667	0.684785	0.691109	1	1	Q5KHY6_CRYNJ
biological_process	GO:0046020	negative regulation of transcription from RNA polymerase II promoter by pheromones	1	2	0.5	0.996042	0.122115	1	1	Q5KAW3_CRYNJ
molecular_function	GO:0004067	asparaginase activity	1	1	1	1	0.0686986	1	1	Q5K844_CRYNJ
molecular_function	GO:0016817	hydrolase activity, acting on acid anhydrides	1	1	1	0.999381	0.00145462	1	0.311	Q5KII1_CRYNJ
biological_process	GO:0032392	DNA geometric change	1	1	1	0.75667	0.62415	1	1	Q5KII1_CRYNJ
biological_process	GO:0045003	double-strand break repair via synthesis-dependent strand annealing	1	2	0.5	0.99284	0.0673285	1	1	Q5KII1_CRYNJ
biological_process	GO:0030491	heteroduplex formation	1	1	1	1	0.0630365	1	1	Q5KII1_CRYNJ
biological_process	GO:0006311	meiotic gene conversion	1	1	1	1	0.0630365	1	1	Q5KII1_CRYNJ
biological_process	GO:0032079	positive regulation of endodeoxyribonuclease activity	1	1	1	1	0.0630365	1	1	Q5KII1_CRYNJ
cellular_component	GO:0000502	proteasome complex	1	2	0.5	0.588373	0.68479	1	1	Q5KQ60_CRYNJ
cellular_component	GO:0005838	proteasome regulatory particle	1	2	0.5	0.848365	0.399967	1	1	Q5KQ60_CRYNJ
cellular_component	GO:0031304	intrinsic component of mitochondrial inner membrane	1	3	0.333333	0.38344	0.88055	1	1	Q5KDI9_CRYNJ
biological_process	GO:0048284	organelle fusion	1	2	0.5	0.912367	0.215317	1	1	Q5KL04_CRYNJ
biological_process	GO:0034501	protein localization to kinetochore	1	4	0.25	0.978187	0.229374	1	1	Q5K7X6_CRYNJ
biological_process	GO:0009062	fatty acid catabolic process	1	5	0.2	0.87216	0.362377	1	1	Q5K7J8_CRYNJ
molecular_function	GO:0005471	ATP:ADP antiporter activity	1	2	0.5	0.995296	0.132693	1	1	Q5K7W1_CRYNJ
biological_process	GO:0140021	mitochondrial ADP transmembrane transport	1	2	0.5	0.996042	0.122115	1	1	Q5K7W1_CRYNJ
biological_process	GO:1990544	mitochondrial ATP transmembrane transport	1	2	0.5	0.996042	0.122115	1	1	Q5K7W1_CRYNJ
cellular_component	GO:0070762	nuclear pore transmembrane ring	1	4	0.25	0.974672	0.246038	1	1	Q5KJF6_CRYNJ
biological_process	GO:0030474	spindle pole body duplication	1	4	0.25	0.978187	0.229374	1	1	Q5KJF6_CRYNJ
molecular_function	GO:0000121	glycerol-1-phosphatase activity	1	1	1	1	0.0686986	1	1	Q5KEE5_CRYNJ
molecular_function	GO:0043136	glycerol-3-phosphatase activity	1	1	1	1	0.0686986	1	1	Q5KEE5_CRYNJ
molecular_function	GO:0110130	ribitol-5-phosphatase activity	1	1	1	1	0.0686986	1	1	Q5KEE5_CRYNJ
molecular_function	GO:0050286	sorbitol-6-phosphatase activity	1	1	1	1	0.0686986	1	1	Q5KEE5_CRYNJ
biological_process	GO:0052646	alditol phosphate metabolic process	1	1	1	0.949862	0.323577	1	1	Q5KEE5_CRYNJ
biological_process	GO:1990414	replication-born double-strand break repair via sister chromatid exchange	1	4	0.25	0.978187	0.229374	1	1	Q5KNU5_CRYNJ
cellular_component	GO:1990423	RZZ complex	1	1	1	1	0.0681443	1	1	A0A0S2M5W8_CRYNJ
molecular_function	GO:0016407	acetyltransferase activity	1	5	0.2	0.968069	0.0849619	1	1	Q5KKV7_CRYNJ
cellular_component	GO:0000794	condensed nuclear chromosome	1	4	0.25	0.779422	0.601023	1	1	Q5KNC3_CRYNJ
biological_process	GO:0070192	chromosome organization involved in meiotic cell cycle	1	3	0.333333	0.827568	0.54275	1	1	Q5KNC3_CRYNJ
biological_process	GO:0007004	telomere maintenance via telomerase	1	4	0.25	0.949862	0.323577	1	1	Q5KBJ7_CRYNJ
cellular_component	GO:0031617	NMS complex	1	2	0.5	0.959669	0.297464	1	1	Q5K7X6_CRYNJ
molecular_function	GO:0042781	3'-tRNA processing endoribonuclease activity	1	3	0.333333	0.98653	0.192305	1	1	Q5KFZ1_CRYNJ
biological_process	GO:0006513	protein monoubiquitination	1	5	0.2	0.932671	0.366285	1	1	Q5KFD4_CRYNJ
biological_process	GO:0006285	base-excision repair, AP site formation	1	4	0.25	0.965145	0.278004	1	1	Q5KM54_CRYNJ
molecular_function	GO:0003849	3-deoxy-7-phosphoheptulonate synthase activity	1	3	0.333333	0.98653	0.192305	1	1	Q5KHW1_CRYNJ
cellular_component	GO:0055037	recycling endosome	1	2	0.5	0.986741	0.19086	1	1	Q5KB37_CRYNJ
biological_process	GO:0007034	vacuolar transport	1	6	0.166667	0.795249	0.387923	1	1	Q5KH88_CRYNJ
molecular_function	GO:0052381	tRNA dimethylallyltransferase activity	1	1	1	1	0.0686986	1	1	Q5KPB1_CRYNJ
molecular_function	GO:0004342	glucosamine-6-phosphate deaminase activity	1	1	1	1	0.0686986	1	1	Q5K7W5_CRYNJ
biological_process	GO:0006043	glucosamine catabolic process	1	1	1	1	0.0630365	1	1	Q5K7W5_CRYNJ
biological_process	GO:0019262	N-acetylneuraminate catabolic process	1	1	1	1	0.0630365	1	1	Q5K7W5_CRYNJ
molecular_function	GO:0004821	histidine-tRNA ligase activity	1	1	1	1	0.0686986	1	1	Q5KJI8_CRYNJ
biological_process	GO:0006427	histidyl-tRNA aminoacylation	1	1	1	1	0.0630365	1	1	Q5KJI8_CRYNJ
biological_process	GO:0034421	post-translational protein acetylation	1	1	1	1	0.0630365	1	1	Q5KKV7_CRYNJ
biological_process	GO:0006275	regulation of DNA replication	1	2	0.5	0.827568	0.54275	1	1	Q5KKV7_CRYNJ
biological_process	GO:0044255	cellular lipid metabolic process	1	5	0.2	0.703492	0.402921	1	1	Q5KJ38_CRYNJ
biological_process	GO:0120029	proton export across plasma membrane	1	2	0.5	0.996042	0.122115	1	1	Q5KEI8_CRYNJ
biological_process	GO:0031118	rRNA pseudouridine synthesis	1	4	0.25	0.932671	0.366285	1	1	Q5KEN7_CRYNJ
biological_process	GO:0031120	snRNA pseudouridine synthesis	1	4	0.25	0.978187	0.229374	1	1	Q5KEN7_CRYNJ
biological_process	GO:1901006	ubiquinone-6 biosynthetic process	1	4	0.25	0.978187	0.229374	1	1	Q5KJ08_CRYNJ
biological_process	GO:0006817	phosphate ion transport	1	3	0.333333	0.932671	0.366285	1	1	Q5KK79_CRYNJ
biological_process	GO:0006797	polyphosphate metabolic process	1	2	0.5	0.965145	0.278004	1	1	Q5KK79_CRYNJ
molecular_function	GO:0032041	NAD-dependent histone deacetylase activity (H3-K14 specific)	1	3	0.333333	0.98653	0.192305	1	1	Q5KL48_CRYNJ
biological_process	GO:0009190	cyclic nucleotide biosynthetic process	1	1	1	1	0.0630365	1	1	Q5KDK1_CRYNJ
molecular_function	GO:0004753	saccharopine dehydrogenase activity	1	3	0.333333	0.98653	0.192305	1	1	Q5KHJ2_CRYNJ
biological_process	GO:0070131	positive regulation of mitochondrial translation	1	2	0.5	0.996042	0.122115	1	1	Q5KPN0_CRYNJ
biological_process	GO:0007166	cell surface receptor signaling pathway	1	1	1	1	0.0630365	1	1	Q5KAI1_CRYNJ
molecular_function	GO:0016705	oxidoreductase activity, acting on paired donors, with incorporation or reduction of molecular oxygen	1	6	0.166667	0.874025	0.278257	1	1	Q5KLI6_CRYNJ
molecular_function	GO:0000156	phosphorelay response regulator activity	1	3	0.333333	0.98653	0.192305	1	1	Q5KM40_CRYNJ
biological_process	GO:0007234	osmosensory signaling via phosphorelay pathway	1	4	0.25	0.978187	0.229374	1	1	Q5KM40_CRYNJ
molecular_function	GO:0015086	cadmium ion transmembrane transporter activity	1	1	1	1	0.0686986	1	1	Q5KD00_CRYNJ
molecular_function	GO:0015440	ABC-type peptide transporter activity	1	4	0.25	0.941334	0.347733	1	1	Q5KJN9_CRYNJ
molecular_function	GO:0000224	peptide-N4-(N-acetyl-beta-glucosaminyl)asparagine amidase activity	1	2	0.5	0.995296	0.132693	1	1	Q5KC19_CRYNJ
biological_process	GO:0006516	glycoprotein catabolic process	1	2	0.5	0.988622	0.177484	1	1	Q5KC19_CRYNJ
biological_process	GO:0006517	protein deglycosylation	1	2	0.5	0.988622	0.177484	1	1	Q5KC19_CRYNJ
biological_process	GO:0071805	potassium ion transmembrane transport	1	3	0.333333	0.965145	0.278004	1	1	Q5KI33_CRYNJ
molecular_function	GO:0033285	ATPase-coupled monocarboxylic acid transmembrane transporter activity	1	1	1	1	0.0686986	1	1	Q5KE86_CRYNJ
molecular_function	GO:0042124	1,3-beta-glucanosyltransferase activity	1	2	0.5	0.995296	0.132693	1	1	Q5K792_CRYNJ
molecular_function	GO:0015369	calcium:proton antiporter activity	1	4	0.25	0.974279	0.247833	1	1	Q5KJS8_CRYNJ
molecular_function	GO:0042973	glucan endo-1,3-beta-D-glucosidase activity	1	1	1	1	0.0686986	1	1	Q5K792_CRYNJ
molecular_function	GO:0102483	scopolin beta-glucosidase activity	1	2	0.5	0.995296	0.132693	1	1	Q5KCA7_CRYNJ
molecular_function	GO:0043682	P-type divalent copper transporter activity	1	1	1	1	0.0686986	1	1	Q5K722_CRYNJ
molecular_function	GO:0015104	antimonite transmembrane transporter activity	1	1	1	1	0.0686986	1	1	Q5KA07_CRYNJ
biological_process	GO:0015699	antimonite transport	1	1	1	1	0.0630365	1	1	Q5KA07_CRYNJ
biological_process	GO:0015700	arsenite transport	1	1	1	1	0.0630365	1	1	Q5KA07_CRYNJ
molecular_function	GO:0008379	thioredoxin peroxidase activity	1	2	0.5	0.995296	0.132693	1	1	Q5KC84_CRYNJ
biological_process	GO:0031293	membrane protein intracellular domain proteolysis	1	1	1	1	0.0630365	1	1	Q5KFB2_CRYNJ
biological_process	GO:1990440	positive regulation of transcription from RNA polymerase II promoter in response to endoplasmic reticulum stress	1	1	1	1	0.0630365	1	1	Q5KFB2_CRYNJ
biological_process	GO:1905897	regulation of response to endoplasmic reticulum stress	1	1	1	1	0.0630365	1	1	Q5KFB2_CRYNJ
cellular_component	GO:0033553	rDNA heterochromatin	1	3	0.333333	0.986741	0.19086	1	1	Q5KL48_CRYNJ
cellular_component	GO:0070824	SHREC complex	1	2	0.5	0.995371	0.13166	1	1	Q5KL48_CRYNJ
biological_process	GO:0006812	cation transport	1	1	1	0.96062	0.0847382	1	1	Q5KN42_CRYNJ
cellular_component	GO:0000939	inner kinetochore	1	2	0.5	0.995371	0.13166	1	1	Q5K7X6_CRYNJ
biological_process	GO:0072657	protein localization to membrane	1	1	1	0.673238	0.529342	1	1	Q5KH88_CRYNJ
molecular_function	GO:0005049	nuclear export signal receptor activity	1	2	0.5	0.995296	0.132693	1	1	Q5KKR7_CRYNJ
biological_process	GO:0006611	protein export from nucleus	1	1	1	0.988622	0.177484	1	1	Q5KKR7_CRYNJ
molecular_function	GO:0015385	sodium:proton antiporter activity	1	2	0.5	0.995296	0.132693	1	1	Q5KI33_CRYNJ
molecular_function	GO:0061503	tRNA threonylcarbamoyladenosine dehydratase	1	1	1	1	0.0686986	1	1	Q5K776_CRYNJ
biological_process	GO:0061504	cyclic threonylcarbamoyladenosine biosynthetic process	1	1	1	1	0.0630365	1	1	Q5K776_CRYNJ
molecular_function	GO:0004314	[acyl-carrier-protein] S-malonyltransferase activity	1	2	0.5	0.995296	0.132693	1	1	Q5KMG6_CRYNJ
biological_process	GO:0051260	protein homooligomerization	1	2	0.5	0.996042	0.122115	1	1	Q5KNC3_CRYNJ
biological_process	GO:0072684	mitochondrial tRNA 3'-trailer cleavage, endonucleolytic	1	2	0.5	0.996042	0.122115	1	1	Q5KFZ1_CRYNJ
biological_process	GO:0007031	peroxisome organization	1	5	0.2	0.569368	0.777346	1	1	Q5KJ71_CRYNJ
molecular_function	GO:0004729	oxygen-dependent protoporphyrinogen oxidase activity	1	1	1	1	0.0686986	1	1	Q5KDI9_CRYNJ
molecular_function	GO:0017005	3'-tyrosyl-DNA phosphodiesterase activity	1	1	1	1	0.0686986	1	1	Q5KIF0_CRYNJ
biological_process	GO:0000012	single strand break repair	1	2	0.5	0.996042	0.122115	1	1	Q5KIF0_CRYNJ
biological_process	GO:0000103	sulfate assimilation	1	3	0.333333	0.965145	0.278004	1	1	Q5K8J1_CRYNJ
molecular_function	GO:0034039	8-oxo-7,8-dihydroguanine DNA N-glycosylase activity	1	2	0.5	0.995296	0.132693	1	1	Q5KM54_CRYNJ
biological_process	GO:1990074	polyuridylation-dependent mRNA catabolic process	1	1	1	1	0.0630365	1	1	Q5KDY7_CRYNJ
cellular_component	GO:1990071	TRAPPII protein complex	1	3	0.333333	0.986741	0.19086	1	1	Q5K9N3_CRYNJ
biological_process	GO:0034498	early endosome to Golgi transport	1	1	1	1	0.0630365	1	1	Q5K9N3_CRYNJ
biological_process	GO:0000725	recombinational repair	1	2	0.5	0.953397	0.113867	1	1	Q5KJH7_CRYNJ
cellular_component	GO:0031934	mating-type region heterochromatin	1	2	0.5	0.995371	0.13166	1	1	Q5KL48_CRYNJ
molecular_function	GO:0004754	saccharopine dehydrogenase (NAD+, L-lysine-forming) activity	1	1	1	1	0.0686986	1	1	Q5KHJ2_CRYNJ
molecular_function	GO:0004458	D-lactate dehydrogenase (cytochrome) activity	1	1	1	1	0.0686986	1	1	Q5KJD3_CRYNJ
biological_process	GO:1903457	lactate catabolic process	1	1	1	1	0.0630365	1	1	Q5KJD3_CRYNJ
biological_process	GO:0032933	SREBP signaling pathway	1	1	1	0.996042	0.122115	1	1	Q5KL30_CRYNJ
cellular_component	GO:0090694	Scc2-Scc4 cohesin loading complex	1	1	1	1	0.0681443	1	1	Q5KNU5_CRYNJ
biological_process	GO:0034087	establishment of mitotic sister chromatid cohesion	1	1	1	1	0.0630365	1	1	Q5KNU5_CRYNJ
biological_process	GO:0071169	establishment of protein localization to chromatin	1	1	1	1	0.0630365	1	1	Q5KNU5_CRYNJ
biological_process	GO:1905406	positive regulation of mitotic cohesin loading	1	1	1	1	0.0630365	1	1	Q5KNU5_CRYNJ
molecular_function	GO:1905334	Swi5-Sfr1 complex binding	1	1	1	1	0.0686986	1	1	Q5KNC3_CRYNJ
biological_process	GO:1990918	double-strand break repair involved in meiotic recombination	1	1	1	1	0.0630365	1	1	Q5KNC3_CRYNJ
biological_process	GO:0007533	mating type switching	1	1	1	0.996042	0.122115	1	1	Q5KNC3_CRYNJ
biological_process	GO:0000708	meiotic strand invasion	1	1	1	1	0.0630365	1	1	Q5KNC3_CRYNJ
biological_process	GO:1990426	mitotic recombination-dependent replication fork processing	1	1	1	1	0.0630365	1	1	Q5KNC3_CRYNJ
biological_process	GO:0120290	stalled replication fork localization to nuclear periphery	1	1	1	1	0.0630365	1	1	Q5KNC3_CRYNJ
cellular_component	GO:0099115	chromosome, subtelomeric region	1	1	1	1	0.0681443	1	1	Q5KL48_CRYNJ
cellular_component	GO:0070823	HDA1 complex	1	1	1	1	0.0681443	1	1	Q5KL48_CRYNJ
cellular_component	GO:1990342	heterochromatin island	1	1	1	1	0.0681443	1	1	Q5KL48_CRYNJ
cellular_component	GO:0110129	SHREC2 complex	1	1	1	1	0.0681443	1	1	Q5KL48_CRYNJ
biological_process	GO:0090053	positive regulation of pericentric heterochromatin assembly	1	1	1	1	0.0630365	1	1	Q5KL48_CRYNJ
biological_process	GO:0000183	rDNA heterochromatin assembly	1	2	0.5	0.988622	0.177484	1	1	Q5KL48_CRYNJ
molecular_function	GO:0003991	acetylglutamate kinase activity	1	1	1	1	0.0686986	1	1	Q5KFC2_CRYNJ
molecular_function	GO:0004349	glutamate 5-kinase activity	1	1	1	1	0.0686986	1	1	Q5KCC3_CRYNJ
biological_process	GO:0006561	proline biosynthetic process	1	1	1	0.978187	0.229374	1	1	Q5KCC3_CRYNJ
molecular_function	GO:0008703	5-amino-6-(5-phosphoribosylamino)uracil reductase activity	1	1	1	1	0.0686986	1	1	Q5KNJ7_CRYNJ
molecular_function	GO:0003917	DNA topoisomerase type I (single strand cut, ATP-independent) activity	1	2	0.5	0.995296	0.132693	1	1	Q5KAU9_CRYNJ
biological_process	GO:0032482	Rab protein signal transduction	1	1	1	0.996042	0.122115	1	1	Q5KGS1_CRYNJ
molecular_function	GO:0097079	selenite:proton symporter activity	1	1	1	1	0.0686986	1	1	Q5KK79_CRYNJ
biological_process	GO:0097080	plasma membrane selenite transport	1	1	1	1	0.0630365	1	1	Q5KK79_CRYNJ
molecular_function	GO:0004630	phospholipase D activity	1	2	0.5	0.995296	0.132693	1	1	Q5KH27_CRYNJ
biological_process	GO:0048017	inositol lipid-mediated signaling	1	2	0.5	0.932671	0.366285	1	1	Q5KH27_CRYNJ
molecular_function	GO:0003916	DNA topoisomerase activity	1	2	0.5	0.974279	0.247833	1	1	Q5KAU9_CRYNJ
molecular_function	GO:0015386	potassium:proton antiporter activity	1	1	1	1	0.0686986	1	1	Q5KI33_CRYNJ
molecular_function	GO:0015099	nickel cation transmembrane transporter activity	1	1	1	1	0.0686986	1	1	Q5KMI0_CRYNJ
biological_process	GO:0043085	positive regulation of catalytic activity	1	2	0.5	0.619103	0.65783	1	1	Q5KJV7_CRYNJ
molecular_function	GO:0008469	histone-arginine N-methyltransferase activity	1	1	1	1	0.0686986	1	1	Q5KK29_CRYNJ
biological_process	GO:0034969	histone arginine methylation	1	1	1	1	0.0630365	1	1	Q5KK29_CRYNJ
molecular_function	GO:0004427	inorganic diphosphatase activity	1	1	1	1	0.0686986	1	1	Q5KHF9_CRYNJ
biological_process	GO:0006796	phosphate-containing compound metabolic process	1	1	1	0.757906	0.31265	1	1	Q5KHF9_CRYNJ
molecular_function	GO:0004083	bisphosphoglycerate 2-phosphatase activity	1	2	0.5	0.995296	0.132693	1	1	Q5K9P6_CRYNJ
biological_process	GO:0045820	negative regulation of glycolytic process	1	2	0.5	0.996042	0.122115	1	1	Q5K9P6_CRYNJ
biological_process	GO:0043069	negative regulation of programmed cell death	1	2	0.5	0.999753	0.0113783	1	1	Q5K9P6_CRYNJ
biological_process	GO:0045739	positive regulation of DNA repair	1	2	0.5	0.978187	0.229374	1	1	Q5K9P6_CRYNJ
biological_process	GO:0043456	regulation of pentose-phosphate shunt	1	2	0.5	0.996042	0.122115	1	1	Q5K9P6_CRYNJ
molecular_function	GO:0004400	histidinol-phosphate transaminase activity	1	1	1	1	0.0686986	1	1	Q5KM46_CRYNJ
molecular_function	GO:0004084	branched-chain-amino-acid transaminase activity	1	2	0.5	0.995296	0.132693	1	1	Q5KD20_CRYNJ
biological_process	GO:0018022	peptidyl-lysine methylation	1	3	0.333333	0.708677	0.670226	1	1	Q5KES2_CRYNJ
molecular_function	GO:0030729	acetoacetate-CoA ligase activity	1	1	1	1	0.0686986	1	1	Q5KG46_CRYNJ
biological_process	GO:0009081	branched-chain amino acid metabolic process	1	1	1	0.984661	0.0753297	1	1	Q5KD20_CRYNJ
molecular_function	GO:0008521	acetyl-CoA transmembrane transporter activity	1	1	1	1	0.0686986	1	1	Q5KC90_CRYNJ
molecular_function	GO:0015295	solute:proton symporter activity	1	1	1	0.485947	0.72829	1	1	Q5KC90_CRYNJ
biological_process	GO:0006605	protein targeting	1	1	1	0.30126	0.842219	1	1	Q5KKG9_CRYNJ
molecular_function	GO:0050136	NADH dehydrogenase (quinone) activity	1	1	1	0.899976	0.434406	1	1	Q5KEE8_CRYNJ
molecular_function	GO:0003989	acetyl-CoA carboxylase activity	1	1	1	1	0.0686986	1	1	Q5KFC9_CRYNJ
molecular_function	GO:0004075	biotin carboxylase activity	1	1	1	1	0.0686986	1	1	Q5KFC9_CRYNJ
biological_process	GO:2001295	malonyl-CoA biosynthetic process	1	1	1	1	0.0630365	1	1	Q5KFC9_CRYNJ
molecular_function	GO:0008810	cellulase activity	1	1	1	1	0.0686986	1	1	Q5KCF1_CRYNJ
molecular_function	GO:0004642	phosphoribosylformylglycinamidine synthase activity	1	1	1	1	0.0686986	1	1	Q5KB97_CRYNJ
cellular_component	GO:1990251	nuclear exosome focus	1	1	1	1	0.0681443	1	1	Q5KJ33_CRYNJ
biological_process	GO:0071031	nuclear mRNA surveillance of mRNA 3'-end processing	1	1	1	1	0.0630365	1	1	Q5KJ33_CRYNJ
biological_process	GO:0033621	nuclear-transcribed mRNA catabolic process, meiosis-specific transcripts	1	1	1	1	0.0630365	1	1	Q5KJ33_CRYNJ
biological_process	GO:0030847	termination of RNA polymerase II transcription, exosome-dependent	1	1	1	1	0.0630365	1	1	Q5KJ33_CRYNJ
biological_process	GO:0071456	cellular response to hypoxia	1	1	1	1	0.0630365	1	1	Q5KLW0_CRYNJ
biological_process	GO:1903298	negative regulation of hypoxia-induced intrinsic apoptotic signaling pathway	1	1	1	1	0.0630365	1	1	Q5KLW0_CRYNJ
cellular_component	GO:0005951	carbamoyl-phosphate synthase complex	1	2	0.5	0.995371	0.13166	1	1	Q5K7V3_CRYNJ
molecular_function	GO:0017064	fatty acid amide hydrolase activity	1	1	1	1	0.0686986	1	1	Q5K7J8_CRYNJ
molecular_function	GO:0004673	protein histidine kinase activity	1	1	1	0.990877	0.0784837	1	1	Q5KKD9_CRYNJ
cellular_component	GO:0009337	sulfite reductase complex (NADPH)	1	1	1	1	0.0681443	1	1	Q5K8J1_CRYNJ
molecular_function	GO:0050311	sulfite reductase (ferredoxin) activity	1	1	1	1	0.0686986	1	1	Q5K8J1_CRYNJ
molecular_function	GO:0004783	sulfite reductase (NADPH) activity	1	1	1	1	0.0686986	1	1	Q5K8J1_CRYNJ
molecular_function	GO:0016002	sulfite reductase activity	1	1	1	1	0.0686986	1	1	Q5K8J1_CRYNJ
molecular_function	GO:0008721	D-serine ammonia-lyase activity	1	1	1	1	0.0686986	1	1	Q5KC37_CRYNJ
biological_process	GO:0036088	D-serine catabolic process	1	1	1	1	0.0630365	1	1	Q5KC37_CRYNJ
molecular_function	GO:0003942	N-acetyl-gamma-glutamyl-phosphate reductase activity	1	1	1	1	0.0686986	1	1	Q5KFC3_CRYNJ
molecular_function	GO:0003839	gamma-glutamylcyclotransferase activity	1	1	1	1	0.0686986	1	1	Q5KJE8_CRYNJ
molecular_function	GO:0061928	glutathione specific gamma-glutamylcyclotransferase activity	1	1	1	1	0.0686986	1	1	Q5KJE8_CRYNJ
cellular_component	GO:1990315	Mcs4 RR-MAPKKK complex	1	1	1	1	0.0681443	1	1	Q5KM40_CRYNJ
molecular_function	GO:0003755	peptidyl-prolyl cis-trans isomerase activity	0	20	0	0.240064	1	1	1
biological_process	GO:0000413	protein peptidyl-prolyl isomerization	0	14	0	0.401238	1	1	1
cellular_component	GO:0030134	COPII-coated ER to Golgi transport vesicle	0	14	0	0.158716	1	0.999	1
biological_process	GO:0007030	Golgi organization	0	15	0	0.253819	1	1	1
cellular_component	GO:0005758	mitochondrial intermembrane space	0	24	0	0.158716	1	0.999	1
cellular_component	GO:0000812	Swr1 complex	0	8	0	0.568302	1	1	1
molecular_function	GO:0003678	DNA helicase activity	0	12	0	0.698362	0.582995	1	1
molecular_function	GO:0042393	histone binding	0	22	0	0.117306	1	1	1
biological_process	GO:0043044	chromatin remodeling	0	13	0	NA	NA	NA	NA
biological_process	GO:0016458	obsolete gene silencing	0	1	0	0.708677	0.670226	1	1
biological_process	GO:0043486	histone exchange	0	7	0	0.556188	1	1	1
molecular_function	GO:0043495	protein-membrane adaptor activity	0	2	0	0.867307	1	1	1
biological_process	GO:0071562	nucleus-vacuole junction assembly	0	1	0	0.936964	1	1	1
biological_process	GO:0000011	vacuole inheritance	0	1	0	0.936964	1	1	1
biological_process	GO:0007059	chromosome segregation	0	10	0	0.573699	0.608216	1	1
biological_process	GO:1902969	mitotic DNA replication	0	2	0	0.946317	0.21943	1	1
molecular_function	GO:0030515	snoRNA binding	0	9	0	0.595994	0.759936	1	1
biological_process	GO:0045943	positive regulation of transcription by RNA polymerase I	0	4	0	0.770626	1	1	1
molecular_function	GO:0052905	tRNA (guanine(9)-N(1))-methyltransferase activity	0	1	0	0.931301	1	1	1
molecular_function	GO:0009019	tRNA (guanine-N1-)-methyltransferase activity	0	2	0	0.867307	1	1	1
biological_process	GO:0090646	mitochondrial tRNA processing	0	1	0	0.770626	1	1	1
molecular_function	GO:0004799	thymidylate synthase activity	0	1	0	0.931301	1	1	1
biological_process	GO:0006231	dTMP biosynthetic process	0	2	0	0.877885	1	1	1
biological_process	GO:0006235	dTTP biosynthetic process	0	2	0	0.877885	1	1	1
biological_process	GO:0032259	methylation	0	23	0	0.144446	0.953198	1	1
cellular_component	GO:0042719	mitochondrial intermembrane space protein transporter complex	0	2	0	0.86834	1	1	1
molecular_function	GO:0140318	protein transporter activity	0	1	0	0.526663	1	1	1
biological_process	GO:0045039	protein insertion into mitochondrial inner membrane	0	4	0	0.770626	1	1	1
cellular_component	GO:0005854	nascent polypeptide-associated complex	0	2	0	0.86834	1	1	1
biological_process	GO:0006612	protein targeting to membrane	0	11	0	0.707393	0.572986	1	1
biological_process	GO:0046677	response to antibiotic	0	1	0	0.936964	1	1	1
biological_process	GO:0046898	response to cycloheximide	0	1	0	0.936964	1	1	1
molecular_function	GO:0004751	ribose-5-phosphate isomerase activity	0	1	0	0.931301	1	1	1
biological_process	GO:0006014	D-ribose metabolic process	0	1	0	0.877885	1	1	1
biological_process	GO:0009052	pentose-phosphate shunt, non-oxidative branch	0	3	0	0.822516	1	1	1
biological_process	GO:0008615	pyridoxine biosynthetic process	0	3	0	0.822516	1	1	1
cellular_component	GO:0008023	transcription elongation factor complex	0	5	0	0.575671	0.773669	1	1
cellular_component	GO:0035327	euchromatin	0	3	0	NA	NA	NA	NA
molecular_function	GO:0031491	nucleosome binding	0	6	0	0.526663	1	1	1
biological_process	GO:0070827	obsolete chromatin maintenance	0	1	0	0.936964	1	1	1
biological_process	GO:0042789	mRNA transcription by RNA polymerase II	0	1	0	0.936964	1	1	1
biological_process	GO:0034728	nucleosome organization	0	1	0	0.427014	0.859313	1	1
biological_process	GO:0032968	positive regulation of transcription elongation from RNA polymerase II promoter	0	10	0	0.48811	1	1	1
biological_process	GO:0050684	regulation of mRNA processing	0	2	0	0.521043	1	1	1
molecular_function	GO:0000993	RNA polymerase II complex binding	0	7	0	0.490403	1	1	1
biological_process	GO:0006325	chromatin organization	0	9	0	0.308467	0.817017	1	1
biological_process	GO:0032786	positive regulation of DNA-templated transcription, elongation	0	3	0	0.401238	1	1	1
biological_process	GO:0034243	regulation of transcription elongation from RNA polymerase II promoter	0	1	0	0.45725	1	1	1
biological_process	GO:0071467	cellular response to pH	0	1	0	0.936964	1	1	1
biological_process	GO:1902975	mitotic DNA replication initiation	0	5	0	0.676423	1	1	1
molecular_function	GO:0030620	U2 snRNA binding	0	3	0	0.807695	1	1	1
cellular_component	GO:0031011	Ino80 complex	0	8	0	0.568302	1	1	1
cellular_component	GO:0035267	NuA4 histone acetyltransferase complex	0	11	0	0.428242	1	1	1
cellular_component	GO:0097255	R2TP complex	0	2	0	0.86834	1	1	1
biological_process	GO:0000492	box C/D snoRNP assembly	0	4	0	0.770626	1	1	1
biological_process	GO:0016573	histone acetylation	0	12	0	0.222654	1	1	1
biological_process	GO:0060303	regulation of nucleosome density	0	5	0	0.721996	1	1	1
molecular_function	GO:0008186	ATP-dependent activity, acting on RNA	0	4	0	0.752167	1	1	1
biological_process	GO:0007007	inner mitochondrial membrane organization	0	3	0	0.45725	1	1	1
cellular_component	GO:0000243	commitment complex	0	5	0	0.702536	1	1	1
cellular_component	GO:0005685	U1 snRNP	0	12	0	0.428242	1	1	1
molecular_function	GO:0030627	pre-mRNA 5'-splice site binding	0	2	0	0.867307	1	1	1
molecular_function	GO:0030619	U1 snRNA binding	0	4	0	0.752167	1	1	1
biological_process	GO:0000395	mRNA 5'-splice site recognition	0	1	0	0.936964	1	1	1
biological_process	GO:0000387	spliceosomal snRNP assembly	0	11	0	0.37585	1	1	1
cellular_component	GO:0030127	COPII vesicle coat	0	6	0	0.654605	1	1	1
cellular_component	GO:0070971	endoplasmic reticulum exit site	0	6	0	0.654605	1	1	1
biological_process	GO:0090110	COPII-coated vesicle cargo loading	0	4	0	0.770626	1	1	1
molecular_function	GO:0008526	phosphatidylinositol transfer activity	0	2	0	0.867307	1	1	1
biological_process	GO:0017157	regulation of exocytosis	0	3	0	0.770626	1	1	1
cellular_component	GO:0000346	transcription export complex	0	1	0	0.702536	1	1	1
biological_process	GO:0031124	mRNA 3'-end processing	0	1	0	0.637623	0.729006	1	1
biological_process	GO:0006406	mRNA export from nucleus	0	13	0	0.408896	0.868254	1	1
biological_process	GO:0006283	transcription-coupled nucleotide-excision repair	0	2	0	0.877885	1	1	1
cellular_component	GO:0035101	FACT complex	0	2	0	0.86834	1	1	1
biological_process	GO:0034724	DNA replication-independent chromatin organization	0	1	0	0.721996	1	1	1
cellular_component	GO:0031251	PAN complex	0	2	0	0.86834	1	1	1
biological_process	GO:0000289	nuclear-transcribed mRNA poly(A) tail shortening	0	6	0	0.633715	1	1	1
biological_process	GO:0042306	regulation of protein import into nucleus	0	1	0	0.877885	1	1	1
molecular_function	GO:0016818	hydrolase activity, acting on acid anhydrides, in phosphorus-containing anhydrides	0	3	0	0.998656	0.00302258	1	0.511
molecular_function	GO:0051723	protein methylesterase activity	0	1	0	0.931301	1	1	1
biological_process	GO:0006482	protein demethylation	0	4	0	0.721996	1	1	1
molecular_function	GO:0016018	cyclosporin A binding	0	7	0	0.607392	1	1	1
cellular_component	GO:0000974	Prp19 complex	0	12	0	0.428242	1	1	1
cellular_component	GO:0071006	U2-type catalytic step 1 spliceosome	0	4	0	0.753962	1	1	1
molecular_function	GO:0036002	pre-mRNA binding	0	2	0	0.526663	1	1	1
molecular_function	GO:0017070	U6 snRNA binding	0	5	0	0.700445	1	1	1
biological_process	GO:0008380	RNA splicing	0	13	0	0.102967	0.957436	1	1
molecular_function	GO:0030628	pre-mRNA 3'-splice site binding	0	3	0	0.807695	1	1	1
molecular_function	GO:0000386	second spliceosomal transesterification activity	0	1	0	0.931301	1	1	1
biological_process	GO:0016320	endoplasmic reticulum membrane fusion	0	1	0	0.936964	1	1	1
cellular_component	GO:0033557	Slx1-Slx4 complex	0	1	0	0.931856	1	1	1
molecular_function	GO:0017108	5'-flap endonuclease activity	0	9	0	0.526663	1	1	1
molecular_function	GO:0008821	crossover junction endodeoxyribonuclease activity	0	1	0	0.931301	1	1	1
cellular_component	GO:0043527	tRNA methyltransferase complex	0	2	0	0.753962	1	1	1
molecular_function	GO:0008176	tRNA (guanine-N7-)-methyltransferase activity	0	1	0	0.931301	1	1	1
biological_process	GO:0036265	RNA (guanine-N7)-methylation	0	1	0	0.770626	1	1	1
biological_process	GO:0030488	tRNA methylation	0	9	0	0.48811	1	1	1
cellular_component	GO:0035550	urease complex	0	1	0	0.931856	1	1	1
molecular_function	GO:0016151	nickel cation binding	0	4	0	0.752167	1	1	1
molecular_function	GO:0009039	urease activity	0	1	0	0.931301	1	1	1
biological_process	GO:0043419	urea catabolic process	0	1	0	0.936964	1	1	1
molecular_function	GO:0035091	phosphatidylinositol binding	0	18	0	0.101631	1	0.997	1
biological_process	GO:0006914	autophagy	0	10	0	0.0722724	0.986918	0.999	1
molecular_function	GO:0008173	RNA methyltransferase activity	0	4	0	0.145447	1	1	1
molecular_function	GO:0016435	rRNA (guanine) methyltransferase activity	0	2	0	0.867307	1	1	1
molecular_function	GO:0070039	rRNA (guanosine-2'-O-)-methyltransferase activity	0	1	0	0.931301	1	1	1
molecular_function	GO:0008650	rRNA (uridine-2'-O-)-methyltransferase activity	0	2	0	0.867307	1	1	1
biological_process	GO:0000453	enzyme-directed rRNA 2'-O-methylation	0	1	0	0.936964	1	1	1
biological_process	GO:0001510	RNA methylation	0	7	0	0.182907	1	1	1
biological_process	GO:0031167	rRNA methylation	0	5	0	0.45725	1	1	1
cellular_component	GO:0031515	tRNA (m1A) methyltransferase complex	0	2	0	0.86834	1	1	1
molecular_function	GO:0019702	protein-arginine N5-methyltransferase activity	0	1	0	0.931301	1	1	1
molecular_function	GO:0008757	S-adenosylmethionine-dependent methyltransferase activity	0	5	0	0.349464	0.826681	1	1
biological_process	GO:0018216	peptidyl-arginine methylation	0	2	0	0.988622	0.177484	1	1
biological_process	GO:0031123	RNA 3'-end processing	0	4	0	0.85923	0.300051	1	1
biological_process	GO:0042147	retrograde transport, endosome to Golgi	0	24	0	0.505157	0.817093	1	1
molecular_function	GO:0043130	ubiquitin binding	0	27	0	0.145447	1	1	1
biological_process	GO:0000076	DNA replication checkpoint signaling	0	4	0	0.48811	1	1	1
biological_process	GO:0051321	meiotic cell cycle	0	10	0	0.835032	0.314058	1	1
biological_process	GO:0043111	replication fork arrest	0	3	0	0.822516	1	1	1
biological_process	GO:0048478	replication fork protection	0	3	0	0.822516	1	1	1
cellular_component	GO:0033116	endoplasmic reticulum-Golgi intermediate compartment membrane	0	1	0	0.931856	1	1	1
cellular_component	GO:0012507	ER to Golgi transport vesicle membrane	0	6	0	0.428242	1	1	1
biological_process	GO:0070072	vacuolar proton-transporting V-type ATPase complex assembly	0	3	0	0.822516	1	1	1
biological_process	GO:0000349	generation of catalytic spliceosome for first transesterification step	0	3	0	0.822516	1	1	1
biological_process	GO:0098789	pre-mRNA cleavage required for polyadenylation	0	4	0	0.770626	1	1	1
cellular_component	GO:0016363	nuclear matrix	0	2	0	0.86834	1	1	1
cellular_component	GO:0005643	nuclear pore	0	14	0	0.626158	0.652	1	1
biological_process	GO:0008033	tRNA processing	0	14	0	0.858418	0.266776	1	1
biological_process	GO:0071528	tRNA re-export from nucleus	0	1	0	0.936964	1	1	1
molecular_function	GO:0008409	5'-3' exonuclease activity	0	5	0	0.425178	1	1	1
molecular_function	GO:0004521	endoribonuclease activity	0	8	0	0.479334	0.83215	1	1
biological_process	GO:0006398	mRNA 3'-end processing by stem-loop binding and cleavage	0	2	0	0.877885	1	1	1
cellular_component	GO:0022627	cytosolic small ribosomal subunit	0	29	0	0.12825	1	0.999	1
biological_process	GO:0002181	cytoplasmic translation	0	21	0	0.66048	0.542663	1	1
biological_process	GO:0000028	ribosomal small subunit assembly	0	11	0	0.45725	1	1	1
molecular_function	GO:0047560	3-dehydrosphinganine reductase activity	0	1	0	0.931301	1	1	1
biological_process	GO:0006666	3-keto-sphinganine metabolic process	0	1	0	0.936964	1	1	1
biological_process	GO:0030148	sphingolipid biosynthetic process	0	6	0	0.637623	0.729006	1	1
cellular_component	GO:0000220	vacuolar proton-transporting V-type ATPase, V0 domain	0	2	0	0.86834	1	1	1
molecular_function	GO:0046961	proton-transporting ATPase activity, rotational mechanism	0	14	0	0.368601	1	1	1
biological_process	GO:0034622	protein-containing complex assembly	0	2	0	NA	NA	NA	NA
cellular_component	GO:0005694	chromosome	0	13	0	0.325319	0.769684	1	1
molecular_function	GO:0042800	histone methyltransferase activity (H3-K4 specific)	0	1	0	0.931301	1	1	1
molecular_function	GO:0003676	nucleic acid binding	0	61	0	0.0235582	0.984	0.601	1
molecular_function	GO:0008168	methyltransferase activity	0	20	0	0.108373	0.960021	0.998	1
molecular_function	GO:0008420	RNA polymerase II CTD heptapeptide repeat phosphatase activity	0	3	0	0.807695	1	1	1
biological_process	GO:0070940	dephosphorylation of RNA polymerase II C-terminal domain	0	3	0	0.822516	1	1	1
biological_process	GO:0006369	termination of RNA polymerase II transcription	0	5	0	0.949862	0.323577	1	1
cellular_component	GO:0071819	DUBm complex	0	2	0	0.86834	1	1	1
cellular_component	GO:0000124	SAGA complex	0	14	0	0.371705	1	1	1
cellular_component	GO:0070390	transcription export complex 2	0	4	0	0.753962	1	1	1
biological_process	GO:0016578	histone deubiquitination	0	4	0	0.770626	1	1	1
cellular_component	GO:0000791	euchromatin	0	2	0	0.702536	1	1	1
molecular_function	GO:0004693	cyclin-dependent protein serine/threonine kinase activity	0	8	0	0.565594	1	1	1
molecular_function	GO:0008353	RNA polymerase II CTD heptapeptide repeat kinase activity	0	6	0	0.652267	1	1	1
molecular_function	GO:0003714	transcription corepressor activity	0	9	0	0.526663	1	1	1
biological_process	GO:0043968	histone H2A acetylation	0	3	0	0.822516	1	1	1
biological_process	GO:0043967	histone H4 acetylation	0	5	0	0.676423	1	1	1
cellular_component	GO:0005744	TIM23 mitochondrial import inner membrane translocase complex	0	6	0	0.529502	1	1	1
biological_process	GO:0030150	protein import into mitochondrial matrix	0	14	0	0.401238	1	1	1
cellular_component	GO:0033503	HULC complex	0	1	0	0.931856	1	1	1
cellular_component	GO:1990304	MUB1-RAD6-UBR2 ubiquitin ligase complex	0	2	0	0.86834	1	1	1
cellular_component	GO:0097505	Rad6-Rad18 complex	0	2	0	0.86834	1	1	1
cellular_component	GO:1990303	UBR1-RAD6 ubiquitin ligase complex	0	1	0	0.931856	1	1	1
molecular_function	GO:0017116	single-stranded DNA helicase activity	0	5	0	0.700445	1	1	1
biological_process	GO:0071455	cellular response to hyperoxia	0	1	0	0.936964	1	1	1
biological_process	GO:0071629	cytoplasm protein quality control by the ubiquitin-proteasome system	0	2	0	0.877885	1	1	1
biological_process	GO:0006353	DNA-templated transcription, termination	0	3	0	0.804248	0.571666	1	1
biological_process	GO:0042275	error-free postreplication DNA repair	0	1	0	0.936964	1	1	1
biological_process	GO:0070987	error-free translesion synthesis	0	4	0	0.770626	1	1	1
biological_process	GO:0042276	error-prone translesion synthesis	0	7	0	0.633715	1	1	1
biological_process	GO:0071894	histone H2B conserved C-terminal lysine ubiquitination	0	1	0	0.877885	1	1	1
biological_process	GO:0010390	histone monoubiquitination	0	2	0	0.877885	1	1	1
biological_process	GO:0016574	histone ubiquitination	0	3	0	0.676423	1	1	1
biological_process	GO:0042138	meiotic DNA double-strand break formation	0	3	0	0.770626	1	1	1
biological_process	GO:2000639	negative regulation of SREBP signaling pathway	0	1	0	0.936964	1	1	1
biological_process	GO:0070534	protein K63-linked ubiquitination	0	4	0	0.770626	1	1	1
biological_process	GO:0090089	regulation of dipeptide transport	0	1	0	0.936964	1	1	1
biological_process	GO:0051569	regulation of histone H3-K4 methylation	0	2	0	0.877885	1	1	1
biological_process	GO:0030435	sporulation resulting in formation of a cellular spore	0	1	0	0.936964	1	1	1
biological_process	GO:0120174	stress-induced homeostatically regulated protein degradation pathway	0	1	0	0.936964	1	1	1
biological_process	GO:0006366	transcription by RNA polymerase II	0	14	0	0.0489229	0.975748	0.978	1
biological_process	GO:0071596	ubiquitin-dependent protein catabolic process via the N-end rule pathway	0	2	0	0.877885	1	1	1
molecular_function	GO:0004534	5'-3' exoribonuclease activity	0	2	0	0.867307	1	1	1
biological_process	GO:0000956	nuclear-transcribed mRNA catabolic process	0	7	0	0.711126	0.488313	1	1
cellular_component	GO:0005672	transcription factor TFIIA complex	0	3	0	0.80914	1	1	1
molecular_function	GO:0016251	RNA polymerase II general transcription initiation factor activity	0	7	0	0.607392	1	1	1
molecular_function	GO:0017025	TBP-class protein binding	0	13	0	0.395884	1	1	1
biological_process	GO:0051123	RNA polymerase II preinitiation complex assembly	0	10	0	0.329774	1	1	1
molecular_function	GO:0052906	tRNA (guanine(37)-N(1))-methyltransferase activity	0	1	0	0.931301	1	1	1
molecular_function	GO:0008175	tRNA methyltransferase activity	0	2	0	0.425178	1	1	1
biological_process	GO:0070901	mitochondrial tRNA methylation	0	1	0	0.936964	1	1	1
biological_process	GO:0002939	tRNA N1-guanine methylation	0	1	0	0.936964	1	1	1
molecular_function	GO:0003976	UDP-N-acetylglucosamine-lysosomal-enzyme N-acetylglucosaminephosphotransferase activity	0	2	0	0.867307	1	1	1
biological_process	GO:0046835	carbohydrate phosphorylation	0	2	0	0.822516	1	1	1
biological_process	GO:0042732	D-xylose metabolic process	0	3	0	0.822516	1	1	1
biological_process	GO:0016256	N-glycan processing to lysosome	0	2	0	0.877885	1	1	1
molecular_function	GO:0052689	carboxylic ester hydrolase activity	0	5	0	0.183769	0.957087	1	1
molecular_function	GO:0008474	palmitoyl-(protein) hydrolase activity	0	4	0	0.752167	1	1	1
biological_process	GO:0006631	fatty acid metabolic process	0	7	0	0.985371	0.0457834	1	1
biological_process	GO:0002084	protein depalmitoylation	0	3	0	0.822516	1	1	1
cellular_component	GO:0034274	Atg12-Atg5-Atg16 complex	0	2	0	0.86834	1	1	1
cellular_component	GO:0034045	phagophore assembly site membrane	0	9	0	0.493343	1	1	1
biological_process	GO:0000045	autophagosome assembly	0	15	0	0.569368	0.777346	1	1
biological_process	GO:0000422	autophagy of mitochondrion	0	11	0	0.401238	1	1	1
biological_process	GO:0044804	autophagy of nucleus	0	6	0	0.352062	1	1	1
biological_process	GO:0006501	C-terminal protein lipidation	0	3	0	0.822516	1	1	1
biological_process	GO:0006995	cellular response to nitrogen starvation	0	6	0	0.676423	1	1	1
cellular_component	GO:0019898	extrinsic component of membrane	0	7	0	0.0965008	1	0.982	1
molecular_function	GO:0080025	phosphatidylinositol-3,5-bisphosphate binding	0	4	0	0.752167	1	1	1
molecular_function	GO:0032266	phosphatidylinositol-3-phosphate binding	0	7	0	0.607392	1	1	1
biological_process	GO:0006497	protein lipidation	0	2	0	0.0831598	1	1	1
biological_process	GO:0030001	metal ion transport	0	2	0	0.922831	0.223128	1	1
biological_process	GO:0033617	mitochondrial cytochrome c oxidase assembly	0	16	0	0.352062	1	1	1
cellular_component	GO:0005776	autophagosome	0	3	0	0.654605	1	1	1
cellular_component	GO:0030659	cytoplasmic vesicle membrane	0	4	0	0.31521	0.910127	1	1
biological_process	GO:0044805	late nucleophagy	0	4	0	0.770626	1	1	1
cellular_component	GO:0005684	U2-type spliceosomal complex	0	11	0	0.569738	0.700216	1	1
biological_process	GO:0034247	snoRNA splicing	0	1	0	0.936964	1	1	1
cellular_component	GO:0000408	EKC/KEOPS complex	0	4	0	0.753962	1	1	1
biological_process	GO:0070525	tRNA threonylcarbamoyladenosine metabolic process	0	2	0	0.676423	1	1	1
cellular_component	GO:0000151	ubiquitin ligase complex	0	11	0	0.0308466	1	0.641	1
molecular_function	GO:0097602	cullin family protein binding	0	4	0	0.752167	1	1	1
molecular_function	GO:0031624	ubiquitin conjugating enzyme binding	0	5	0	0.700445	1	1	1
molecular_function	GO:0032182	ubiquitin-like protein binding	0	1	0	0.135389	1	1	1
biological_process	GO:0051443	positive regulation of ubiquitin-protein transferase activity	0	1	0	0.936964	1	1	1
biological_process	GO:0045116	protein neddylation	0	5	0	0.721996	1	1	1
biological_process	GO:0000184	nuclear-transcribed mRNA catabolic process, nonsense-mediated decay	0	9	0	0.521043	1	1	1
biological_process	GO:0034727	piecemeal microautophagy of the nucleus	0	8	0	0.556188	1	1	1
biological_process	GO:0042594	response to starvation	0	2	0	0.115527	1	1	1
biological_process	GO:0061709	reticulophagy	0	5	0	0.721996	1	1	1
molecular_function	GO:0035252	UDP-xylosyltransferase activity	0	1	0	0.931301	1	1	1
biological_process	GO:0045227	capsule polysaccharide biosynthetic process	0	1	0	0.936964	1	1	1
biological_process	GO:0006688	glycosphingolipid biosynthetic process	0	2	0	0.770626	1	1	1
molecular_function	GO:0004402	histone acetyltransferase activity	0	6	0	0.490403	1	1	1
biological_process	GO:0045892	negative regulation of transcription, DNA-templated	0	5	0	0.511687	0.707366	1	1
cellular_component	GO:0001405	PAM complex, Tim23 associated import motor	0	3	0	0.80914	1	1	1
cellular_component	GO:0031314	extrinsic component of mitochondrial inner membrane	0	10	0	0.493343	1	1	1
biological_process	GO:0034982	mitochondrial protein processing	0	2	0	0.593693	1	1	1
biological_process	GO:0033615	mitochondrial proton-transporting ATP synthase complex assembly	0	4	0	0.770626	1	1	1
cellular_component	GO:0032807	DNA ligase IV complex	0	1	0	0.931856	1	1	1
molecular_function	GO:0003910	DNA ligase (ATP) activity	0	5	0	0.700445	1	1	1
biological_process	GO:0071897	DNA biosynthetic process	0	2	0	0.614486	0.746181	1	1
biological_process	GO:0051103	DNA ligation involved in DNA repair	0	1	0	0.822516	1	1	1
biological_process	GO:0006310	DNA recombination	0	17	0	0.661195	0.505514	1	1
biological_process	GO:0006303	double-strand break repair via nonhomologous end joining	0	10	0	0.428334	1	1	1
biological_process	GO:0006297	nucleotide-excision repair, DNA gap filling	0	4	0	0.770626	1	1	1
cellular_component	GO:0043529	GET complex	0	2	0	0.86834	1	1	1
biological_process	GO:0071816	tail-anchored membrane protein insertion into ER membrane	0	1	0	0.936964	1	1	1
molecular_function	GO:0003938	IMP dehydrogenase activity	0	1	0	0.931301	1	1	1
biological_process	GO:0006177	GMP biosynthetic process	0	2	0	0.822516	1	1	1
biological_process	GO:0006183	GTP biosynthetic process	0	3	0	0.822516	1	1	1
molecular_function	GO:0004358	glutamate N-acetyltransferase activity	0	1	0	0.931301	1	1	1
biological_process	GO:0006592	ornithine biosynthetic process	0	2	0	0.877885	1	1	1
cellular_component	GO:0000421	autophagosome membrane	0	2	0	0.86834	1	1	1
molecular_function	GO:0008429	phosphatidylethanolamine binding	0	1	0	0.931301	1	1	1
biological_process	GO:0016236	macroautophagy	0	9	0	0.223908	0.943983	1	1
cellular_component	GO:0032585	multivesicular body membrane	0	2	0	0.86834	1	1	1
molecular_function	GO:0004620	phospholipase activity	0	4	0	0.921091	0.275681	1	1
biological_process	GO:0034496	multivesicular body membrane disassembly	0	1	0	0.936964	1	1	1
biological_process	GO:0046461	neutral lipid catabolic process	0	1	0	0.822516	1	1	1
biological_process	GO:0000905	sporocarp development involved in asexual reproduction	0	1	0	0.936964	1	1	1
biological_process	GO:0000909	sporocarp development involved in sexual reproduction	0	1	0	0.936964	1	1	1
biological_process	GO:0034221	fungal-type cell wall chitin biosynthetic process	0	4	0	0.770626	1	1	1
cellular_component	GO:0030479	actin cortical patch	0	24	0	0.182933	1	1	1
cellular_component	GO:0015629	actin cytoskeleton	0	3	0	0.187457	0.955924	1	1
molecular_function	GO:0051015	actin filament binding	0	27	0	0.145447	1	1	1
biological_process	GO:0030042	actin filament depolymerization	0	3	0	0.676423	1	1	1
biological_process	GO:0051014	actin filament severing	0	1	0	0.822516	1	1	1
biological_process	GO:0007049	cell cycle	0	15	0	0.73171	0.361844	1	1
molecular_function	GO:0004707	MAP kinase activity	0	5	0	0.700445	1	1	1
biological_process	GO:0006620	posttranslational protein targeting to endoplasmic reticulum membrane	0	4	0	0.521043	1	1	1
biological_process	GO:0045048	protein insertion into ER membrane	0	2	0	0.822516	1	1	1
biological_process	GO:0007005	mitochondrion organization	0	11	0	0.0294958	0.991301	0.895	1
biological_process	GO:0010821	regulation of mitochondrion organization	0	1	0	0.936964	1	1	1
molecular_function	GO:0004842	ubiquitin-protein transferase activity	0	12	0	0.507843	0.686151	1	1
cellular_component	GO:0031901	early endosome membrane	0	2	0	0.86834	1	1	1
molecular_function	GO:0016409	palmitoyltransferase activity	0	1	0	0.877041	0.473337	1	1
molecular_function	GO:0019706	protein-cysteine S-palmitoyltransferase activity	0	7	0	0.607392	1	1	1
biological_process	GO:0018345	protein palmitoylation	0	1	0	0.593693	1	1	1
molecular_function	GO:0052925	dol-P-Man:Man(5)GlcNAc(2)-PP-Dol alpha-1,3-mannosyltransferase activity	0	1	0	0.931301	1	1	1
biological_process	GO:0006486	protein glycosylation	0	14	0	0.568451	0.659216	1	1
molecular_function	GO:0008234	cysteine-type peptidase activity	0	4	0	0.280659	0.923733	1	1
cellular_component	GO:0031305	integral component of mitochondrial inner membrane	0	22	0	0.147834	1	0.999	1
cellular_component	GO:0005774	vacuolar membrane	0	15	0	0.788828	0.347254	1	1
cellular_component	GO:0005773	vacuole	0	7	0	0.769936	0.345941	1	1
biological_process	GO:0015809	L-arginine transmembrane transport	0	1	0	NA	NA	NA	NA
cellular_component	GO:0070274	RES complex	0	1	0	0.931856	1	1	1
biological_process	GO:0002949	tRNA threonylcarbamoyladenosine modification	0	2	0	0.822516	1	1	1
molecular_function	GO:0031151	histone methyltransferase activity (H3-K79 specific)	0	1	0	0.931301	1	1	1
molecular_function	GO:0031493	obsolete nucleosomal histone binding	0	1	0	0.931301	1	1	1
biological_process	GO:2000677	regulation of transcription regulatory region DNA binding	0	1	0	0.877885	1	1	1
molecular_function	GO:0008660	1-aminocyclopropane-1-carboxylate deaminase activity	0	1	0	0.931301	1	1	1
biological_process	GO:0009310	amine catabolic process	0	1	0	0.676423	1	1	1
biological_process	GO:0006811	ion transport	0	4	0	0.978695	0.0440648	1	1
biological_process	GO:0071033	nuclear mRNA surveillance	0	2	0	NA	NA	NA	NA
biological_process	GO:0000973	posttranscriptional tethering of RNA polymerase II gene DNA at nuclear periphery	0	3	0	0.822516	1	1	1
biological_process	GO:0006744	ubiquinone biosynthetic process	0	10	0	0.804248	0.571666	1	1
molecular_function	GO:0050185	phosphatidylinositol deacylase activity	0	1	0	0.931301	1	1	1
biological_process	GO:0006505	GPI anchor metabolic process	0	1	0	0.195301	1	1	1
cellular_component	GO:0031225	anchored component of membrane	0	5	0	0.654605	1	1	1
molecular_function	GO:0004099	chitin deacetylase activity	0	4	0	0.752167	1	1	1
cellular_component	GO:0002144	cytosolic tRNA wobble base thiouridylase complex	0	1	0	0.931856	1	1	1
molecular_function	GO:0016779	nucleotidyltransferase activity	0	12	0	0.00528412	1	0.162	1
biological_process	GO:0032447	protein urmylation	0	5	0	0.721996	1	1	1
biological_process	GO:0034227	tRNA thio-modification	0	2	0	0.721996	1	1	1
biological_process	GO:0002143	tRNA wobble position uridine thiolation	0	4	0	0.770626	1	1	1
molecular_function	GO:0051908	double-stranded DNA 5'-3' exodeoxyribonuclease activity	0	1	0	0.931301	1	1	1
molecular_function	GO:0045145	single-stranded DNA 5'-3' exodeoxyribonuclease activity	0	2	0	0.867307	1	1	1
biological_process	GO:0043137	DNA replication, removal of RNA primer	0	5	0	0.721996	1	1	1
biological_process	GO:0070914	UV-damage excision repair	0	6	0	0.633715	1	1	1
cellular_component	GO:0031533	mRNA cap methyltransferase complex	0	2	0	0.86834	1	1	1
molecular_function	GO:0004651	polynucleotide 5'-phosphatase activity	0	1	0	0.931301	1	1	1
biological_process	GO:0006370	7-methylguanosine mRNA capping	0	4	0	0.721996	1	1	1
biological_process	GO:0098507	polynucleotide 5' dephosphorylation	0	1	0	0.936964	1	1	1
molecular_function	GO:0004518	nuclease activity	0	5	0	0.667884	0.498579	1	1
molecular_function	GO:0110152	RNA NAD-cap (NAD-forming) hydrolase activity	0	1	0	0.931301	1	1	1
molecular_function	GO:0034353	RNA pyrophosphohydrolase activity	0	1	0	0.931301	1	1	1
biological_process	GO:0110155	NAD-cap decapping	0	1	0	0.936964	1	1	1
biological_process	GO:0090305	nucleic acid phosphodiester bond hydrolysis	0	3	0	0.497843	0.718559	1	1
cellular_component	GO:0005849	mRNA cleavage factor complex	0	3	0	0.830323	0.540355	1	1
molecular_function	GO:0051731	polynucleotide 5'-hydroxyl-kinase activity	0	2	0	0.807695	1	1	1
biological_process	GO:0006396	RNA processing	0	10	0	0.573	0.513818	1	1
biological_process	GO:0006388	tRNA splicing, via endonucleolytic cleavage and ligation	0	3	0	0.633715	1	1	1
cellular_component	GO:0034399	nuclear periphery	0	13	0	0.346291	1	1	1
molecular_function	GO:0017150	tRNA dihydrouridine synthase activity	0	4	0	0.752167	1	1	1
molecular_function	GO:0102265	tRNA-dihydrouridine47 synthase activity	0	1	0	0.931301	1	1	1
biological_process	GO:0072659	protein localization to plasma membrane	0	3	0	0.872493	0.478957	1	1
biological_process	GO:0002183	cytoplasmic translational initiation	0	6	0	0.484788	0.828704	1	1
biological_process	GO:0032781	positive regulation of ATP-dependent activity	0	3	0	0.676423	1	1	1
biological_process	GO:0002188	translation reinitiation	0	6	0	0.676423	1	1	1
cellular_component	GO:0010494	cytoplasmic stress granule	0	7	0	0.609935	1	1	1
biological_process	GO:0051028	mRNA transport	0	11	0	0.246633	0.936092	1	1
biological_process	GO:0033962	P-body assembly	0	5	0	0.676423	1	1	1
biological_process	GO:0006417	regulation of translation	0	7	0	0.775961	0.390797	1	1
biological_process	GO:0034063	stress granule assembly	0	4	0	0.770626	1	1	1
molecular_function	GO:0008108	UDP-glucose:hexose-1-phosphate uridylyltransferase activity	0	2	0	0.867307	1	1	1
biological_process	GO:0033499	galactose catabolic process via UDP-galactose	0	4	0	0.770626	1	1	1
molecular_function	GO:0003844	1,4-alpha-glucan branching enzyme activity	0	1	0	0.931301	1	1	1
molecular_function	GO:0102752	1,4-alpha-glucan branching enzyme activity (using a glucosylated glycogenin as primer for glycogen synthesis)	0	1	0	0.931301	1	1	1
molecular_function	GO:0043169	cation binding	0	1	0	0.0489387	0.966028	0.924	1
biological_process	GO:0005978	glycogen biosynthetic process	0	2	0	0.676423	1	1	1
molecular_function	GO:0090560	2-(3-amino-3-carboxypropyl)histidine synthase activity	0	2	0	0.867307	1	1	1
biological_process	GO:0017183	peptidyl-diphthamide biosynthetic process from peptidyl-histidine	0	5	0	0.721996	1	1	1
molecular_function	GO:0000774	adenyl-nucleotide exchange factor activity	0	3	0	0.807695	1	1	1
cellular_component	GO:0000123	histone acetyltransferase complex	0	2	0	0.111252	1	0.995	1
molecular_function	GO:0010485	H4 histone acetyltransferase activity	0	2	0	0.807695	1	1	1
biological_process	GO:0032974	amino acid transmembrane export from vacuole	0	1	0	0.936964	1	1	1
cellular_component	GO:0008180	COP9 signalosome	0	7	0	0.609935	1	1	1
molecular_function	GO:0019784	NEDD8-specific protease activity	0	2	0	0.867307	1	1	1
biological_process	GO:0000338	protein deneddylation	0	4	0	0.770626	1	1	1
molecular_function	GO:0008597	calcium-dependent protein serine/threonine phosphatase regulator activity	0	2	0	0.867307	1	1	1
cellular_component	GO:0005852	eukaryotic translation initiation factor 3 complex	0	10	0	0.779422	0.601023	1	1
molecular_function	GO:0000334	3-hydroxyanthranilate 3,4-dioxygenase activity	0	1	0	0.931301	1	1	1
molecular_function	GO:0008198	ferrous iron binding	0	6	0	0.652267	1	1	1
biological_process	GO:0034354	'de novo' NAD biosynthetic process from tryptophan	0	4	0	0.770626	1	1	1
biological_process	GO:0043420	anthranilate metabolic process	0	3	0	0.822516	1	1	1
biological_process	GO:0019805	quinolinate biosynthetic process	0	3	0	0.822516	1	1	1
biological_process	GO:0046874	quinolinate metabolic process	0	1	0	0.770626	1	1	1
biological_process	GO:0006569	tryptophan catabolic process	0	2	0	0.721996	1	1	1
biological_process	GO:0006446	regulation of translational initiation	0	4	0	0.593693	1	1	1
molecular_function	GO:0004577	N-acetylglucosaminyldiphosphodolichol N-acetylglucosaminyltransferase activity	0	1	0	0.931301	1	1	1
cellular_component	GO:0000153	cytoplasmic ubiquitin ligase complex	0	1	0	0.702536	1	1	1
molecular_function	GO:0019776	Atg8 ligase activity	0	1	0	0.931301	1	1	1
molecular_function	GO:0008824	cyanate hydratase activity	0	1	0	0.931301	1	1	1
biological_process	GO:0009439	cyanate metabolic process	0	1	0	0.936964	1	1	1
cellular_component	GO:0000786	nucleosome	0	9	0	0.529502	1	1	1
biological_process	GO:0006334	nucleosome assembly	0	8	0	0.45725	1	1	1
molecular_function	GO:0045131	pre-mRNA branch point binding	0	1	0	0.931301	1	1	1
biological_process	GO:0048024	regulation of mRNA splicing, via spliceosome	0	3	0	0.721996	1	1	1
molecular_function	GO:0005458	GDP-mannose transmembrane transporter activity	0	2	0	0.867307	1	1	1
molecular_function	GO:0004176	ATP-dependent peptidase activity	0	5	0	0.700445	1	1	1
molecular_function	GO:0043565	sequence-specific DNA binding	0	21	0	0.0587656	0.975756	0.958	1
biological_process	GO:0051131	chaperone-mediated protein complex assembly	0	5	0	0.721996	1	1	1
biological_process	GO:0070407	oxidation-dependent protein catabolic process	0	2	0	0.877885	1	1	1
cellular_component	GO:0005881	cytoplasmic microtubule	0	6	0	0.609935	1	1	1
cellular_component	GO:0000776	kinetochore	0	17	0	0.607191	0.668722	1	1
cellular_component	GO:0005875	microtubule associated complex	0	2	0	0.949674	0.16852	1	1
cellular_component	GO:0000922	spindle pole	0	9	0	0.459645	1	1	1
molecular_function	GO:0070840	dynein complex binding	0	2	0	0.867307	1	1	1
molecular_function	GO:0051010	microtubule plus-end binding	0	5	0	0.700445	1	1	1
biological_process	GO:0000132	establishment of mitotic spindle orientation	0	3	0	0.822516	1	1	1
biological_process	GO:0031023	microtubule organizing center organization	0	1	0	0.932671	0.366285	1	1
biological_process	GO:0051012	microtubule sliding	0	1	0	0.936964	1	1	1
biological_process	GO:0007097	nuclear migration	0	3	0	0.913871	0.406307	1	1
biological_process	GO:2000574	obsolete regulation of microtubule motor activity	0	2	0	0.822516	1	1	1
biological_process	GO:0047496	vesicle transport along microtubule	0	2	0	0.822516	1	1	1
cellular_component	GO:0031501	mannosyltransferase complex	0	1	0	0.854936	0.506657	1	1
molecular_function	GO:0004376	glycolipid mannosyltransferase activity	0	4	0	0.652267	1	1	1
molecular_function	GO:0000030	mannosyltransferase activity	0	7	0	0.792904	0.475802	1	1
biological_process	GO:0006506	GPI anchor biosynthetic process	0	19	0	0.208532	1	1	1
biological_process	GO:0045041	protein import into mitochondrial intermembrane space	0	3	0	0.822516	1	1	1
biological_process	GO:0022417	protein maturation by protein folding	0	1	0	0.936964	1	1	1
biological_process	GO:0070125	mitochondrial translational elongation	0	4	0	0.770626	1	1	1
molecular_function	GO:0004017	adenylate kinase activity	0	4	0	0.752167	1	1	1
biological_process	GO:0006172	ADP biosynthetic process	0	2	0	0.877885	1	1	1
biological_process	GO:0046033	AMP metabolic process	0	3	0	0.932671	0.366285	1	1
biological_process	GO:0046034	ATP metabolic process	0	2	0	0.457337	0.750154	1	1
biological_process	GO:0006270	DNA replication initiation	0	14	0	0.237729	1	1	1
cellular_component	GO:0000417	HIR complex	0	1	0	0.931856	1	1	1
biological_process	GO:0006336	DNA replication-independent chromatin assembly	0	2	0	0.770626	1	1	1
cellular_component	GO:0097042	extrinsic component of fungal-type vacuolar membrane	0	3	0	0.80914	1	1	1
cellular_component	GO:1990130	GATOR1 complex	0	3	0	0.80914	1	1	1
biological_process	GO:0034198	cellular response to amino acid starvation	0	5	0	0.676423	1	1	1
biological_process	GO:0032007	negative regulation of TOR signaling	0	4	0	0.949862	0.323577	1	1
biological_process	GO:0010506	regulation of autophagy	0	5	0	0.45725	1	1	1
cellular_component	GO:0005732	sno(s)RNA-containing ribonucleoprotein complex	0	4	0	0.650108	0.72002	1	1
cellular_component	GO:0005688	U6 snRNP	0	7	0	0.609935	1	1	1
molecular_function	GO:0052856	NADHX epimerase activity	0	1	0	0.931301	1	1	1
molecular_function	GO:0052857	NADPHX epimerase activity	0	1	0	0.931301	1	1	1
molecular_function	GO:0102339	3-oxo-arachidoyl-CoA reductase activity	0	1	0	0.931301	1	1	1
molecular_function	GO:0102340	3-oxo-behenoyl-CoA reductase activity	0	1	0	0.931301	1	1	1
molecular_function	GO:0102342	3-oxo-cerotoyl-CoA reductase activity	0	1	0	0.931301	1	1	1
molecular_function	GO:0102341	3-oxo-lignoceroyl-CoA reductase activity	0	1	0	0.931301	1	1	1
molecular_function	GO:0045703	ketoreductase activity	0	1	0	0.931301	1	1	1
biological_process	GO:0030497	fatty acid elongation	0	2	0	0.822516	1	1	1
cellular_component	GO:0033565	ESCRT-0 complex	0	1	0	0.931856	1	1	1
cellular_component	GO:0032865	ERMES complex	0	4	0	0.753962	1	1	1
cellular_component	GO:0001401	SAM complex	0	3	0	0.80914	1	1	1
biological_process	GO:0000002	mitochondrial genome maintenance	0	14	0	0.308891	1	1	1
biological_process	GO:0070096	mitochondrial outer membrane translocase complex assembly	0	4	0	0.770626	1	1	1
biological_process	GO:1990456	mitochondrion-endoplasmic reticulum membrane tethering	0	4	0	0.770626	1	1	1
biological_process	GO:0015914	phospholipid transport	0	6	0	0.804248	0.571666	1	1
biological_process	GO:0045040	protein insertion into mitochondrial outer membrane	0	6	0	0.676423	1	1	1
cellular_component	GO:0005741	mitochondrial outer membrane	0	11	0	0.505872	0.817067	1	1
molecular_function	GO:0004502	kynurenine 3-monooxygenase activity	0	1	0	0.931301	1	1	1
molecular_function	GO:0016174	NAD(P)H oxidase H2O2-forming activity	0	1	0	0.931301	1	1	1
biological_process	GO:0070189	kynurenine metabolic process	0	1	0	0.770626	1	1	1
biological_process	GO:0019674	NAD metabolic process	0	4	0	0.593693	1	1	1
biological_process	GO:0048312	intracellular distribution of mitochondria	0	1	0	0.936964	1	1	1
biological_process	GO:0006974	cellular response to DNA damage stimulus	0	14	0	0.703492	0.402921	1	1
biological_process	GO:2000001	regulation of DNA damage checkpoint	0	1	0	0.822516	1	1	1
molecular_function	GO:0004146	dihydrofolate reductase activity	0	1	0	0.931301	1	1	1
biological_process	GO:0046452	dihydrofolate metabolic process	0	1	0	0.936964	1	1	1
biological_process	GO:0046655	folic acid metabolic process	0	2	0	0.770626	1	1	1
biological_process	GO:0006545	glycine biosynthetic process	0	2	0	0.770626	1	1	1
biological_process	GO:0006730	one-carbon metabolic process	0	8	0	0.45725	1	1	1
biological_process	GO:0046654	tetrahydrofolate biosynthetic process	0	4	0	0.770626	1	1	1
cellular_component	GO:0097361	CIA complex	0	4	0	0.753962	1	1	1
cellular_component	GO:0017119	Golgi transport complex	0	8	0	0.568302	1	1	1
biological_process	GO:0045292	mRNA cis splicing, via spliceosome	0	10	0	0.48811	1	1	1
biological_process	GO:0045787	positive regulation of cell cycle	0	1	0	0.614486	0.746181	1	1
biological_process	GO:0033120	positive regulation of RNA splicing	0	1	0	0.877885	1	1	1
cellular_component	GO:0005779	integral component of peroxisomal membrane	0	7	0	0.609935	1	1	1
biological_process	GO:0043653	mitochondrial fragmentation involved in apoptotic process	0	1	0	0.936964	1	1	1
biological_process	GO:0016559	peroxisome fission	0	6	0	0.676423	1	1	1
molecular_function	GO:0034512	box C/D RNA binding	0	1	0	0.931301	1	1	1
molecular_function	GO:0034511	U3 snoRNA binding	0	8	0	0.565594	1	1	1
cellular_component	GO:0032221	Rpd3S/Clr6-CII complex	0	2	0	0.86834	1	1	1
biological_process	GO:0006342	heterochromatin assembly	0	6	0	NA	NA	NA	NA
biological_process	GO:0071963	establishment or maintenance of cell polarity regulating cell shape	0	5	0	0.593693	1	1	1
biological_process	GO:0016575	histone deacetylation	0	6	0	0.45725	1	1	1
cellular_component	GO:0008622	epsilon DNA polymerase complex	0	3	0	0.80914	1	1	1
biological_process	GO:0006261	DNA-dependent DNA replication	0	11	0	0.230397	0.91517	1	1
cellular_component	GO:0000145	exocyst	0	9	0	0.529502	1	1	1
cellular_component	GO:0030133	transport vesicle	0	1	0	0.551829	0.789169	1	1
biological_process	GO:0006887	exocytosis	0	18	0	0.526058	0.804699	1	1
biological_process	GO:0006893	Golgi to plasma membrane transport	0	9	0	0.75667	0.62415	1	1
biological_process	GO:0008104	protein localization	0	6	0	0.804458	0.260444	1	1
molecular_function	GO:0051536	iron-sulfur cluster binding	0	6	0	0.794036	0.389917	1	1
molecular_function	GO:0019135	deoxyhypusine monooxygenase activity	0	1	0	0.931301	1	1	1
biological_process	GO:0008612	peptidyl-lysine modification to peptidyl-hypusine	0	2	0	0.877885	1	1	1
cellular_component	GO:0051286	cell tip	0	7	0	0.11945	1	0.996	1
cellular_component	GO:0005902	microvillus	0	1	0	0.931856	1	1	1
cellular_component	GO:0016459	myosin complex	0	4	0	0.753962	1	1	1
cellular_component	GO:0031982	vesicle	0	3	0	0.887048	0.180439	1	1
molecular_function	GO:0000146	microfilament motor activity	0	2	0	0.867307	1	1	1
biological_process	GO:0007015	actin filament organization	0	20	0	0.0560175	1	0.989	1
biological_process	GO:0030050	vesicle transport along actin filament	0	2	0	0.877885	1	1	1
molecular_function	GO:0102203	brassicasterol glucosyltransferase activity	0	1	0	0.931301	1	1	1
molecular_function	GO:0102205	cholesterol alpha-glucosyltransferase activity	0	1	0	0.931301	1	1	1
molecular_function	GO:0102202	soladodine glucosyltransferase activity	0	1	0	0.931301	1	1	1
molecular_function	GO:0016906	sterol 3-beta-glucosyltransferase activity	0	1	0	0.931301	1	1	1
biological_process	GO:0030259	lipid glycosylation	0	2	0	0.877885	1	1	1
biological_process	GO:0016126	sterol biosynthetic process	0	9	0	0.253819	1	1	1
biological_process	GO:0006335	DNA replication-dependent chromatin assembly	0	2	0	0.877885	1	1	1
molecular_function	GO:0004130	cytochrome-c peroxidase activity	0	1	0	0.931301	1	1	1
molecular_function	GO:0004601	peroxidase activity	0	6	0	0.776708	0.604116	1	1
biological_process	GO:0000302	response to reactive oxygen species	0	2	0	0.593693	1	1	1
cellular_component	GO:0030014	CCR4-NOT complex	0	3	0	0.568302	1	1	1
molecular_function	GO:0004535	poly(A)-specific ribonuclease activity	0	4	0	0.752167	1	1	1
biological_process	GO:0000454	snoRNA guided rRNA pseudouridine synthesis	0	1	0	0.936964	1	1	1
cellular_component	GO:0005840	ribosome	0	25	0	0.00158955	0.999743	0.048	1
biological_process	GO:0001731	formation of translation preinitiation complex	0	10	0	0.521043	1	1	1
molecular_function	GO:0071885	N-terminal protein N-methyltransferase activity	0	2	0	0.867307	1	1	1
biological_process	GO:0018013	N-terminal peptidyl-glycine methylation	0	1	0	0.936964	1	1	1
biological_process	GO:0018027	peptidyl-lysine dimethylation	0	2	0	0.877885	1	1	1
biological_process	GO:0000480	endonucleolytic cleavage in 5'-ETS of tricistronic rRNA transcript (SSU-rRNA, 5.8S rRNA, LSU-rRNA)	0	5	0	0.721996	1	1	1
biological_process	GO:0000447	endonucleolytic cleavage in ITS1 to separate SSU-rRNA from 5.8S rRNA and LSU-rRNA from tricistronic rRNA transcript (SSU-rRNA, 5.8S rRNA, LSU-rRNA)	0	8	0	0.593693	1	1	1
biological_process	GO:0000472	endonucleolytic cleavage to generate mature 5'-end of SSU-rRNA from (SSU-rRNA, 5.8S rRNA, LSU-rRNA)	0	5	0	0.721996	1	1	1
biological_process	GO:0034462	small-subunit processome assembly	0	1	0	0.936964	1	1	1
molecular_function	GO:0004409	homoaconitate hydratase activity	0	1	0	0.931301	1	1	1
biological_process	GO:0032366	intracellular sterol transport	0	2	0	0.877885	1	1	1
biological_process	GO:0015918	sterol transport	0	2	0	0.822516	1	1	1
cellular_component	GO:0031262	Ndc80 complex	0	3	0	0.80914	1	1	1
biological_process	GO:0051315	attachment of mitotic spindle microtubules to kinetochore	0	7	0	0.872493	0.478957	1	1
molecular_function	GO:0052855	ADP-dependent NAD(P)H-hydrate dehydratase activity	0	1	0	0.931301	1	1	1
molecular_function	GO:0047453	ATP-dependent NAD(P)H-hydrate dehydratase activity	0	1	0	0.931301	1	1	1
biological_process	GO:0110051	metabolite repair	0	1	0	0.936964	1	1	1
biological_process	GO:0046496	nicotinamide nucleotide metabolic process	0	1	0	0.37585	1	1	1
molecular_function	GO:0003887	DNA-directed DNA polymerase activity	0	13	0	0.395884	1	1	1
molecular_function	GO:0008310	single-stranded DNA 3'-5' exodeoxyribonuclease activity	0	1	0	0.931301	1	1	1
biological_process	GO:0006287	base-excision repair, gap-filling	0	2	0	0.877885	1	1	1
biological_process	GO:0045004	DNA replication proofreading	0	2	0	0.877885	1	1	1
biological_process	GO:0006272	leading strand elongation	0	7	0	0.633715	1	1	1
biological_process	GO:0000278	mitotic cell cycle	0	19	0	0.515976	0.620378	1	1
molecular_function	GO:0098808	mRNA cap binding	0	1	0	0.931301	1	1	1
biological_process	GO:0002191	cap-dependent translational initiation	0	1	0	0.936964	1	1	1
biological_process	GO:0006415	translational termination	0	3	0	0.850373	0.51189	1	1
molecular_function	GO:0032216	glucosaminyl-phosphatidylinositol O-acyltransferase activity	0	1	0	0.931301	1	1	1
biological_process	GO:1990417	snoRNA release from pre-rRNA	0	1	0	0.936964	1	1	1
cellular_component	GO:0097632	extrinsic component of phagophore assembly site membrane	0	1	0	0.931856	1	1	1
molecular_function	GO:0019778	Atg12 activating enzyme activity	0	1	0	0.931301	1	1	1
molecular_function	GO:0019779	Atg8 activating enzyme activity	0	1	0	0.931301	1	1	1
biological_process	GO:0032446	protein modification by small protein conjugation	0	5	0	0.115604	0.9645	1	1
cellular_component	GO:0005834	heterotrimeric G-protein complex	0	6	0	0.654605	1	1	1
molecular_function	GO:0001664	G protein-coupled receptor binding	0	3	0	0.807695	1	1	1
molecular_function	GO:0031683	G-protein beta/gamma-subunit complex binding	0	3	0	0.807695	1	1	1
biological_process	GO:0007189	adenylate cyclase-activating G protein-coupled receptor signaling pathway	0	2	0	0.978187	0.229374	1	1
biological_process	GO:0007188	adenylate cyclase-modulating G protein-coupled receptor signaling pathway	0	1	0	0.978187	0.229374	1	1
biological_process	GO:0000448	cleavage in ITS2 between 5.8S rRNA and LSU-rRNA of tricistronic rRNA transcript (SSU-rRNA, 5.8S rRNA, LSU-rRNA)	0	1	0	0.936964	1	1	1
cellular_component	GO:0032777	Piccolo NuA4 histone acetyltransferase complex	0	1	0	0.931856	1	1	1
molecular_function	GO:0036218	dTTP diphosphatase activity	0	1	0	0.931301	1	1	1
molecular_function	GO:0035529	NADH pyrophosphatase activity	0	2	0	0.867307	1	1	1
molecular_function	GO:0047429	nucleoside-triphosphate diphosphatase activity	0	3	0	0.700445	1	1	1
biological_process	GO:0009204	deoxyribonucleoside triphosphate catabolic process	0	1	0	0.822516	1	1	1
biological_process	GO:0009143	nucleoside triphosphate catabolic process	0	1	0	0.822516	1	1	1
biological_process	GO:0009117	nucleotide metabolic process	0	3	0	0.919216	0.141132	1	1
biological_process	GO:0042766	nucleosome mobilization	0	4	0	0.770626	1	1	1
biological_process	GO:0043618	regulation of transcription from RNA polymerase II promoter in response to stress	0	2	0	0.949862	0.323577	1	1
molecular_function	GO:0061981	3-hydroxykynureninase activity	0	1	0	0.931301	1	1	1
molecular_function	GO:0030429	kynureninase activity	0	1	0	0.931301	1	1	1
biological_process	GO:0097053	L-kynurenine catabolic process	0	1	0	0.936964	1	1	1
biological_process	GO:0019441	tryptophan catabolic process to kynurenine	0	3	0	0.822516	1	1	1
biological_process	GO:0000460	maturation of 5.8S rRNA	0	8	0	0.672028	0.608646	1	1
biological_process	GO:0070196	eukaryotic translation initiation factor 3 complex assembly	0	1	0	0.936964	1	1	1
biological_process	GO:0032436	positive regulation of proteasomal ubiquitin-dependent protein catabolic process	0	3	0	0.721996	1	1	1
biological_process	GO:0000464	endonucleolytic cleavage in ITS1 upstream of 5.8S rRNA from tricistronic rRNA transcript (SSU-rRNA, 5.8S rRNA, LSU-rRNA)	0	1	0	0.936964	1	1	1
molecular_function	GO:0004356	glutamate-ammonia ligase activity	0	3	0	0.807695	1	1	1
biological_process	GO:0019676	ammonia assimilation cycle	0	3	0	0.822516	1	1	1
biological_process	GO:0006542	glutamine biosynthetic process	0	2	0	0.877885	1	1	1
molecular_function	GO:0031490	chromatin DNA binding	0	5	0	0.607392	1	1	1
biological_process	GO:0034080	CENP-A containing chromatin assembly	0	2	0	0.877885	1	1	1
biological_process	GO:0070481	nuclear-transcribed mRNA catabolic process, non-stop decay	0	2	0	0.877885	1	1	1
biological_process	GO:0071931	positive regulation of transcription involved in G1/S transition of mitotic cell cycle	0	5	0	0.721996	1	1	1
biological_process	GO:0006518	peptide metabolic process	0	2	0	0.251879	0.823053	1	1
biological_process	GO:0006627	protein processing involved in protein targeting to mitochondrion	0	6	0	0.676423	1	1	1
biological_process	GO:0006508	proteolysis	0	12	0	0.16323	0.900072	1	1
molecular_function	GO:0016992	lipoate synthase activity	0	1	0	0.931301	1	1	1
molecular_function	GO:0102552	lipoyl synthase activity (acting on glycine-cleavage complex H protein	0	1	0	0.931301	1	1	1
molecular_function	GO:0102553	lipoyl synthase activity (acting on pyruvate dehydrogenase E2 protein)	0	1	0	0.931301	1	1	1
biological_process	GO:0009107	lipoate biosynthetic process	0	1	0	0.936964	1	1	1
biological_process	GO:0009249	protein lipoylation	0	4	0	0.770626	1	1	1
biological_process	GO:0051383	kinetochore organization	0	1	0	0.770626	1	1	1
biological_process	GO:0007052	mitotic spindle organization	0	10	0	0.237729	1	1	1
molecular_function	GO:0004020	adenylylsulfate kinase activity	0	2	0	0.867307	1	1	1
molecular_function	GO:0004781	sulfate adenylyltransferase (ATP) activity	0	1	0	0.931301	1	1	1
biological_process	GO:0009086	methionine biosynthetic process	0	8	0	0.401238	1	1	1
biological_process	GO:0010134	sulfate assimilation via adenylyl sulfate reduction	0	1	0	0.936964	1	1	1
biological_process	GO:0019379	sulfate assimilation, phosphoadenylyl sulfate reduction by phosphoadenylyl-sulfate reductase (thioredoxin)	0	2	0	0.877885	1	1	1
biological_process	GO:0000096	sulfur amino acid metabolic process	0	1	0	0.591719	0.762271	1	1
cellular_component	GO:0032300	mismatch repair complex	0	7	0	0.609935	1	1	1
cellular_component	GO:0032302	MutSbeta complex	0	2	0	0.86834	1	1	1
molecular_function	GO:0032135	DNA insertion or deletion binding	0	1	0	0.867307	1	1	1
biological_process	GO:0043570	maintenance of DNA repeat elements	0	3	0	0.721996	1	1	1
biological_process	GO:0000710	meiotic mismatch repair	0	6	0	0.676423	1	1	1
biological_process	GO:0006298	mismatch repair	0	13	0	0.352062	1	1	1
biological_process	GO:0051096	positive regulation of helicase activity	0	1	0	0.936964	1	1	1
biological_process	GO:0000735	removal of nonhomologous ends	0	1	0	0.936964	1	1	1
biological_process	GO:0042273	ribosomal large subunit biogenesis	0	17	0	0.26005	0.900594	1	1
molecular_function	GO:0004379	glycylpeptide N-tetradecanoyltransferase activity	0	1	0	0.931301	1	1	1
biological_process	GO:0018008	N-terminal peptidyl-glycine N-myristoylation	0	1	0	0.936964	1	1	1
molecular_function	GO:0004424	imidazoleglycerol-phosphate dehydratase activity	0	1	0	0.931301	1	1	1
molecular_function	GO:0005459	UDP-galactose transmembrane transporter activity	0	2	0	0.867307	1	1	1
molecular_function	GO:0005460	UDP-glucose transmembrane transporter activity	0	1	0	0.931301	1	1	1
biological_process	GO:0072334	UDP-galactose transmembrane transport	0	1	0	0.877885	1	1	1
biological_process	GO:0007231	osmosensory signaling pathway	0	1	0	0.932671	0.366285	1	1
biological_process	GO:0051403	stress-activated MAPK cascade	0	2	0	0.770626	1	1	1
molecular_function	GO:0004476	mannose-6-phosphate isomerase activity	0	2	0	0.867307	1	1	1
biological_process	GO:0009298	GDP-mannose biosynthetic process	0	6	0	0.676423	1	1	1
molecular_function	GO:0003730	mRNA 3'-UTR binding	0	2	0	0.752167	1	1	1
molecular_function	GO:0008143	poly(A) binding	0	3	0	0.807695	1	1	1
molecular_function	GO:0008266	poly(U) RNA binding	0	3	0	0.807695	1	1	1
cellular_component	GO:0000159	protein phosphatase type 2A complex	0	5	0	0.702536	1	1	1
molecular_function	GO:0008160	protein tyrosine phosphatase activator activity	0	2	0	0.867307	1	1	1
molecular_function	GO:0032452	histone demethylase activity	0	5	0	0.652267	1	1	1
molecular_function	GO:0051864	histone H3-methyl-lysine-36 demethylase activity	0	2	0	0.867307	1	1	1
molecular_function	GO:0046570	methylthioribulose 1-phosphate dehydratase activity	0	1	0	0.931301	1	1	1
biological_process	GO:0019509	L-methionine salvage from methylthioadenosine	0	4	0	0.770626	1	1	1
biological_process	GO:0019284	L-methionine salvage from S-adenosylmethionine	0	2	0	0.877885	1	1	1
cellular_component	GO:0043564	Ku70:Ku80 complex	0	2	0	0.86834	1	1	1
biological_process	GO:0071480	cellular response to gamma radiation	0	2	0	0.877885	1	1	1
biological_process	GO:0071481	cellular response to X-ray	0	2	0	0.877885	1	1	1
molecular_function	GO:0008301	DNA binding, bending	0	5	0	0.700445	1	1	1
cellular_component	GO:0005845	mRNA cap binding complex	0	2	0	0.86834	1	1	1
molecular_function	GO:0004482	mRNA (guanine-N7-)-methyltransferase activity	0	1	0	0.931301	1	1	1
molecular_function	GO:0003958	NADPH-hemoprotein reductase activity	0	2	0	0.867307	1	1	1
molecular_function	GO:0061711	N(6)-L-threonylcarbamoyladenine synthase activity	0	2	0	0.867307	1	1	1
molecular_function	GO:0018423	protein C-terminal leucine carboxyl O-methyltransferase activity	0	1	0	0.931301	1	1	1
biological_process	GO:0006481	C-terminal protein methylation	0	2	0	0.877885	1	1	1
cellular_component	GO:0042788	polysomal ribosome	0	2	0	0.86834	1	1	1
molecular_function	GO:0031625	ubiquitin protein ligase binding	0	19	0	0.257861	1	1	1
molecular_function	GO:0010309	acireductone dioxygenase [iron(II)-requiring] activity	0	1	0	0.931301	1	1	1
biological_process	GO:0006555	methionine metabolic process	0	1	0	0.401238	1	1	1
molecular_function	GO:0017061	S-methyl-5-thioadenosine phosphorylase activity	0	1	0	0.931301	1	1	1
biological_process	GO:0006537	glutamate biosynthetic process	0	3	0	0.822516	1	1	1
biological_process	GO:0006166	purine ribonucleoside salvage	0	3	0	0.822516	1	1	1
molecular_function	GO:0004622	lysophospholipase activity	0	2	0	0.867307	1	1	1
molecular_function	GO:0102545	phosphatidyl phospholipase B activity	0	2	0	0.867307	1	1	1
biological_process	GO:0046470	phosphatidylcholine metabolic process	0	1	0	0.770626	1	1	1
cellular_component	GO:0080008	Cul4-RING E3 ubiquitin ligase complex	0	7	0	0.568302	1	1	1
molecular_function	GO:0004588	orotate phosphoribosyltransferase activity	0	1	0	0.931301	1	1	1
biological_process	GO:0044205	'de novo' UMP biosynthetic process	0	5	0	0.721996	1	1	1
biological_process	GO:0006221	pyrimidine nucleotide biosynthetic process	0	2	0	0.732671	0.647938	1	1
biological_process	GO:0046132	pyrimidine ribonucleoside biosynthetic process	0	1	0	0.936964	1	1	1
molecular_function	GO:0000298	endopolyphosphatase activity	0	1	0	0.931301	1	1	1
molecular_function	GO:0004309	exopolyphosphatase activity	0	2	0	0.867307	1	1	1
biological_process	GO:0006798	polyphosphate catabolic process	0	2	0	0.877885	1	1	1
cellular_component	GO:0031428	box C/D RNP complex	0	4	0	0.753962	1	1	1
biological_process	GO:0006915	apoptotic process	0	5	0	0.827568	0.54275	1	1
cellular_component	GO:0017053	transcription repressor complex	0	6	0	0.568302	1	1	1
cellular_component	GO:0000931	gamma-tubulin large complex	0	1	0	0.931856	1	1	1
cellular_component	GO:0031021	interphase microtubule organizing center	0	2	0	0.86834	1	1	1
cellular_component	GO:0005819	spindle	0	7	0	0.0586229	1	0.87	1
cellular_component	GO:0005816	spindle pole body	0	7	0	0.226331	1	1	1
biological_process	GO:0033566	gamma-tubulin complex localization	0	1	0	0.936964	1	1	1
biological_process	GO:0051415	microtubule nucleation by interphase microtubule organizing center	0	1	0	0.936964	1	1	1
biological_process	GO:0090307	mitotic spindle assembly	0	7	0	0.521043	1	1	1
molecular_function	GO:0004198	calcium-dependent cysteine-type endopeptidase activity	0	4	0	0.752167	1	1	1
molecular_function	GO:0000149	SNARE binding	0	15	0	0.18031	1	1	1
cellular_component	GO:0005815	microtubule organizing center	0	6	0	0.103615	1	0.99	1
cellular_component	GO:0072686	mitotic spindle	0	14	0	0.26082	1	1	1
cellular_component	GO:1990023	mitotic spindle midzone	0	6	0	0.654605	1	1	1
cellular_component	GO:0005876	spindle microtubule	0	7	0	0.529502	1	1	1
molecular_function	GO:0016429	tRNA (adenine-N1-)-methyltransferase activity	0	1	0	0.931301	1	1	1
cellular_component	GO:0071020	post-spliceosomal complex	0	1	0	0.86834	1	1	1
biological_process	GO:0000350	generation of catalytic spliceosome for second transesterification step	0	2	0	0.877885	1	1	1
biological_process	GO:0000389	mRNA 3'-splice site recognition	0	1	0	0.936964	1	1	1
molecular_function	GO:0035299	inositol pentakisphosphate 2-kinase activity	0	1	0	0.931301	1	1	1
biological_process	GO:0032958	inositol phosphate biosynthetic process	0	5	0	0.721996	1	1	1
biological_process	GO:0052746	inositol phosphorylation	0	1	0	0.936964	1	1	1
biological_process	GO:1901407	regulation of phosphorylation of RNA polymerase II C-terminal domain	0	1	0	0.936964	1	1	1
cellular_component	GO:0015935	small ribosomal subunit	0	11	0	0.0308466	1	0.641	1
molecular_function	GO:0034450	ubiquitin-ubiquitin ligase activity	0	2	0	0.867307	1	1	1
biological_process	GO:0015976	carbon utilization	0	1	0	0.936964	1	1	1
biological_process	GO:0006094	gluconeogenesis	0	8	0	0.521043	1	1	1
biological_process	GO:0034553	mitochondrial respiratory chain complex II assembly	0	3	0	0.822516	1	1	1
biological_process	GO:0006111	regulation of gluconeogenesis	0	1	0	0.822516	1	1	1
biological_process	GO:0006105	succinate metabolic process	0	1	0	0.936964	1	1	1
biological_process	GO:0006121	mitochondrial electron transport, succinate to ubiquinone	0	4	0	0.770626	1	1	1
biological_process	GO:0017013	protein flavinylation	0	1	0	0.936964	1	1	1
biological_process	GO:0018293	protein-FAD linkage	0	1	0	0.936964	1	1	1
biological_process	GO:0006099	tricarboxylic acid cycle	0	22	0	0.237729	1	1	1
cellular_component	GO:0009898	cytoplasmic side of plasma membrane	0	2	0	0.529502	1	1	1
cellular_component	GO:0000815	ESCRT III complex	0	5	0	0.702536	1	1	1
cellular_component	GO:0005771	multivesicular body	0	8	0	0.493343	1	1	1
biological_process	GO:1904669	ATP export	0	2	0	0.877885	1	1	1
biological_process	GO:0071454	cellular response to anoxia	0	1	0	0.936964	1	1	1
biological_process	GO:1904902	ESCRT III complex assembly	0	1	0	0.936964	1	1	1
biological_process	GO:0070676	intralumenal vesicle formation	0	3	0	0.822516	1	1	1
biological_process	GO:0032511	late endosome to vacuole transport via multivesicular body sorting pathway	0	6	0	0.708677	0.670226	1	1
biological_process	GO:0006900	vesicle budding from membrane	0	4	0	0.352062	1	1	1
biological_process	GO:0106004	tRNA (guanine-N7)-methylation	0	1	0	0.936964	1	1	1
cellular_component	GO:0030904	retromer complex	0	4	0	0.702536	1	1	1
biological_process	GO:0032456	endocytic recycling	0	4	0	0.721996	1	1	1
biological_process	GO:0034499	late endosome to Golgi transport	0	1	0	0.936964	1	1	1
cellular_component	GO:0071011	precatalytic spliceosome	0	17	0	0.300543	1	1	1
molecular_function	GO:0030621	U4 snRNA binding	0	2	0	0.867307	1	1	1
biological_process	GO:1905216	positive regulation of RNA binding	0	1	0	0.936964	1	1	1
cellular_component	GO:0005948	acetolactate synthase complex	0	2	0	0.86834	1	1	1
molecular_function	GO:0003984	acetolactate synthase activity	0	2	0	0.867307	1	1	1
molecular_function	GO:0030976	thiamine pyrophosphate binding	0	3	0	0.807695	1	1	1
cellular_component	GO:0035658	Mon1-Ccz1 complex	0	2	0	0.86834	1	1	1
molecular_function	GO:0046523	S-methyl-5-thioribose-1-phosphate isomerase activity	0	1	0	0.931301	1	1	1
cellular_component	GO:1904564	Nbp35-Cfd1 ATPase complex	0	1	0	0.931856	1	1	1
molecular_function	GO:0004623	phospholipase A2 activity	0	2	0	0.867307	1	1	1
biological_process	GO:0046475	glycerophospholipid catabolic process	0	1	0	0.936964	1	1	1
cellular_component	GO:0043332	mating projection tip	0	11	0	0.428242	1	1	1
biological_process	GO:0032220	plasma membrane fusion involved in cytogamy	0	3	0	0.822516	1	1	1
cellular_component	GO:0005839	proteasome core complex	0	14	0	0.371705	1	1	1
molecular_function	GO:0004175	endopeptidase activity	0	16	0	0.723883	0.43688	1	1
molecular_function	GO:0004298	threonine-type endopeptidase activity	0	6	0	0.652267	1	1	1
biological_process	GO:0010499	proteasomal ubiquitin-independent protein catabolic process	0	15	0	0.37585	1	1	1
cellular_component	GO:0016607	nuclear speck	0	5	0	0.702536	1	1	1
molecular_function	GO:0004475	mannose-1-phosphate guanylyltransferase activity	0	1	0	0.931301	1	1	1
biological_process	GO:0018230	peptidyl-L-cysteine S-palmitoylation	0	7	0	0.633715	1	1	1
cellular_component	GO:0042721	TIM22 mitochondrial import inner membrane insertion complex	0	1	0	0.931856	1	1	1
molecular_function	GO:0030943	mitochondrion targeting sequence binding	0	2	0	0.867307	1	1	1
molecular_function	GO:0008320	protein transmembrane transporter activity	0	8	0	0.565594	1	1	1
biological_process	GO:0061024	membrane organization	0	2	0	0.018051	0.997522	0.734	1
biological_process	GO:0070863	positive regulation of protein exit from endoplasmic reticulum	0	2	0	0.877885	1	1	1
biological_process	GO:0003400	regulation of COPII vesicle coating	0	2	0	0.877885	1	1	1
biological_process	GO:0016050	vesicle organization	0	3	0	0.213244	0.947556	1	1
molecular_function	GO:0004128	cytochrome-b5 reductase activity, acting on NAD(P)H	0	5	0	0.700445	1	1	1
biological_process	GO:0006979	response to oxidative stress	0	11	0	0.203027	0.950902	1	1
biological_process	GO:0051642	centrosome localization	0	1	0	0.936964	1	1	1
biological_process	GO:0051303	establishment of chromosome localization	0	1	0	0.827568	0.54275	1	1
biological_process	GO:0007020	microtubule nucleation	0	7	0	0.593693	1	1	1
molecular_function	GO:0008408	3'-5' exonuclease activity	0	3	0	0.955944	0.154289	1	1
biological_process	GO:0000027	ribosomal large subunit assembly	0	19	0	0.289325	1	1	1
molecular_function	GO:0005198	structural molecule activity	0	13	0	0.00564971	0.998423	0.174	1
biological_process	GO:0090114	COPII-coated vesicle budding	0	1	0	0.593693	1	1	1
biological_process	GO:0032008	positive regulation of TOR signaling	0	5	0	0.633715	1	1	1
biological_process	GO:1904263	positive regulation of TORC1 signaling	0	2	0	0.877885	1	1	1
biological_process	GO:0032527	protein exit from endoplasmic reticulum	0	1	0	0.721996	1	1	1
molecular_function	GO:0031386	protein tag	0	9	0	0.526663	1	1	1
biological_process	GO:0019941	modification-dependent protein catabolic process	0	5	0	0.156985	0.91509	1	1
molecular_function	GO:0004816	asparagine-tRNA ligase activity	0	2	0	0.867307	1	1	1
biological_process	GO:0006421	asparaginyl-tRNA aminoacylation	0	2	0	0.877885	1	1	1
molecular_function	GO:0016616	oxidoreductase activity, acting on the CH-OH group of donors, NAD or NADP as acceptor	0	27	0	0.409973	0.738531	1	1
biological_process	GO:0060963	positive regulation of ribosomal protein gene transcription by RNA polymerase II	0	4	0	0.770626	1	1	1
molecular_function	GO:0003867	4-aminobutyrate transaminase activity	0	4	0	0.752167	1	1	1
molecular_function	GO:0034386	4-aminobutyrate:2-oxoglutarate transaminase activity	0	2	0	0.867307	1	1	1
biological_process	GO:0009450	gamma-aminobutyric acid catabolic process	0	4	0	0.770626	1	1	1
cellular_component	GO:0035371	microtubule plus-end	0	3	0	0.80914	1	1	1
biological_process	GO:0031122	cytoplasmic microtubule organization	0	12	0	0.45725	1	1	1
molecular_function	GO:0050031	L-pipecolate oxidase activity	0	1	0	0.931301	1	1	1
molecular_function	GO:0051699	proline oxidase activity	0	1	0	0.931301	1	1	1
molecular_function	GO:0008115	sarcosine oxidase activity	0	5	0	0.700445	1	1	1
molecular_function	GO:0004096	catalase activity	0	4	0	0.752167	1	1	1
biological_process	GO:0042542	response to hydrogen peroxide	0	2	0	0.822516	1	1	1
biological_process	GO:0009408	response to heat	0	2	0	0.913871	0.406307	1	1
molecular_function	GO:0016773	phosphotransferase activity, alcohol group as acceptor	0	4	0	0.787068	0.306905	1	1
molecular_function	GO:0004856	xylulokinase activity	0	1	0	0.931301	1	1	1
biological_process	GO:0005997	xylulose metabolic process	0	1	0	0.936964	1	1	1
molecular_function	GO:0003951	NAD+ kinase activity	0	5	0	0.700445	1	1	1
molecular_function	GO:0042736	NADH kinase activity	0	1	0	0.931301	1	1	1
biological_process	GO:0006741	NADP biosynthetic process	0	3	0	0.822516	1	1	1
biological_process	GO:0000288	nuclear-transcribed mRNA catabolic process, deadenylation-dependent decay	0	6	0	0.54747	0.791468	1	1
biological_process	GO:0010608	posttranscriptional regulation of gene expression	0	2	0	0.596742	0.586132	1	1
molecular_function	GO:0071933	Arp2/3 complex binding	0	2	0	0.867307	1	1	1
biological_process	GO:0071846	actin filament debranching	0	1	0	0.936964	1	1	1
biological_process	GO:0034316	negative regulation of Arp2/3 complex-mediated actin nucleation	0	3	0	0.822516	1	1	1
molecular_function	GO:0008865	fructokinase activity	0	2	0	0.867307	1	1	1
molecular_function	GO:0004340	glucokinase activity	0	3	0	0.807695	1	1	1
molecular_function	GO:0005536	glucose binding	0	2	0	0.867307	1	1	1
molecular_function	GO:0019158	mannokinase activity	0	2	0	0.867307	1	1	1
biological_process	GO:0001678	cellular glucose homeostasis	0	2	0	0.932671	0.366285	1	1
biological_process	GO:0006002	fructose 6-phosphate metabolic process	0	4	0	0.770626	1	1	1
biological_process	GO:0006000	fructose metabolic process	0	5	0	0.721996	1	1	1
biological_process	GO:0051156	glucose 6-phosphate metabolic process	0	3	0	0.75667	0.62415	1	1
biological_process	GO:0006013	mannose metabolic process	0	3	0	0.822516	1	1	1
cellular_component	GO:0005746	mitochondrial respirasome	0	2	0	0.26082	1	1	1
cellular_component	GO:0005736	RNA polymerase I complex	0	11	0	0.459645	1	1	1
cellular_component	GO:0005666	RNA polymerase III complex	0	15	0	0.346291	1	1	1
molecular_function	GO:0001054	RNA polymerase I activity	0	5	0	0.700445	1	1	1
molecular_function	GO:0001056	RNA polymerase III activity	0	6	0	0.652267	1	1	1
cellular_component	GO:0046695	SLIK (SAGA-like) complex	0	3	0	0.80914	1	1	1
cellular_component	GO:0005669	transcription factor TFIID complex	0	15	0	0.346291	1	1	1
biological_process	GO:0006367	transcription initiation from RNA polymerase II promoter	0	14	0	0.123372	1	1	1
molecular_function	GO:0004418	hydroxymethylbilane synthase activity	0	1	0	0.931301	1	1	1
molecular_function	GO:0042799	histone methyltransferase activity (H4-K20 specific)	0	1	0	0.931301	1	1	1
biological_process	GO:0034773	histone H4-K20 trimethylation	0	1	0	0.936964	1	1	1
cellular_component	GO:1990131	Gtr1-Gtr2 GTPase complex	0	2	0	0.86834	1	1	1
cellular_component	GO:0071986	Ragulator complex	0	2	0	0.86834	1	1	1
biological_process	GO:0071230	cellular response to amino acid stimulus	0	4	0	0.721996	1	1	1
biological_process	GO:0009267	cellular response to starvation	0	8	0	0.131746	1	1	1
biological_process	GO:0018026	peptidyl-lysine monomethylation	0	5	0	0.721996	1	1	1
molecular_function	GO:0016274	protein-arginine N-methyltransferase activity	0	4	0	0.877041	0.473337	1	1
biological_process	GO:0006120	mitochondrial electron transport, NADH to ubiquinone	0	6	0	0.676423	1	1	1
biological_process	GO:0006749	glutathione metabolic process	0	16	0	0.569368	0.777346	1	1
cellular_component	GO:0034098	VCP-NPL4-UFD1 AAA ATPase complex	0	2	0	0.86834	1	1	1
biological_process	GO:0097352	autophagosome maturation	0	1	0	0.936964	1	1	1
biological_process	GO:0071712	ER-associated misfolded protein catabolic process	0	6	0	0.676423	1	1	1
biological_process	GO:0051228	mitotic spindle disassembly	0	1	0	0.936964	1	1	1
biological_process	GO:0030970	retrograde protein transport, ER to cytosol	0	2	0	0.877885	1	1	1
biological_process	GO:1902979	mitotic DNA replication termination	0	1	0	0.936964	1	1	1
biological_process	GO:0071171	site-specific DNA replication termination at RTS1 barrier	0	1	0	0.936964	1	1	1
biological_process	GO:0009088	threonine biosynthetic process	0	5	0	0.721996	1	1	1
molecular_function	GO:0004616	phosphogluconate dehydrogenase (decarboxylating) activity	0	1	0	0.931301	1	1	1
biological_process	GO:0046177	D-gluconate catabolic process	0	2	0	0.877885	1	1	1
biological_process	GO:0061688	glycolytic process via Entner-Doudoroff Pathway	0	2	0	0.877885	1	1	1
biological_process	GO:0009051	pentose-phosphate shunt, oxidative branch	0	3	0	0.822516	1	1	1
cellular_component	GO:0005801	cis-Golgi network	0	7	0	0.568302	1	1	1
cellular_component	GO:0030008	TRAPP complex	0	6	0	0.995249	0.0343039	1	0.997
cellular_component	GO:0070469	respirasome	0	13	0	0.0898732	1	0.976	1
molecular_function	GO:0008233	peptidase activity	0	6	0	0.799091	0.300362	1	1
molecular_function	GO:0035312	5'-3' exodeoxyribonuclease activity	0	3	0	0.652267	1	1	1
biological_process	GO:0000729	DNA double-strand break processing	0	1	0	0.721996	1	1	1
cellular_component	GO:0070776	MOZ/MORF histone acetyltransferase complex	0	2	0	0.86834	1	1	1
cellular_component	GO:1990467	NuA3a histone acetyltransferase complex	0	1	0	0.931856	1	1	1
cellular_component	GO:1990468	NuA3b histone acetyltransferase complex	0	1	0	0.931856	1	1	1
biological_process	GO:0044154	histone H3-K14 acetylation	0	2	0	0.877885	1	1	1
biological_process	GO:0043972	histone H3-K23 acetylation	0	2	0	0.877885	1	1	1
biological_process	GO:0043983	histone H4-K12 acetylation	0	1	0	0.936964	1	1	1
biological_process	GO:0043981	histone H4-K5 acetylation	0	1	0	0.936964	1	1	1
biological_process	GO:0043982	histone H4-K8 acetylation	0	1	0	0.936964	1	1	1
molecular_function	GO:0004602	glutathione peroxidase activity	0	3	0	0.807695	1	1	1
molecular_function	GO:0051920	peroxiredoxin activity	0	4	0	0.941334	0.347733	1	1
molecular_function	GO:0004055	argininosuccinate synthase activity	0	1	0	0.931301	1	1	1
biological_process	GO:0000053	argininosuccinate metabolic process	0	1	0	0.936964	1	1	1
biological_process	GO:0000050	urea cycle	0	2	0	0.877885	1	1	1
biological_process	GO:0006409	tRNA export from nucleus	0	2	0	0.822516	1	1	1
biological_process	GO:0016558	protein import into peroxisome matrix	0	6	0	0.521043	1	1	1
cellular_component	GO:0043596	nuclear replication fork	0	1	0	0.600033	0.757034	1	1
cellular_component	GO:0030015	CCR4-NOT core complex	0	5	0	0.702536	1	1	1
biological_process	GO:0017148	negative regulation of translation	0	6	0	0.689727	0.591104	1	1
biological_process	GO:0033314	mitotic DNA replication checkpoint signaling	0	7	0	0.633715	1	1	1
molecular_function	GO:0051087	chaperone binding	0	16	0	0.31953	1	1	1
biological_process	GO:0022900	electron transport chain	0	4	0	0.123372	1	1	1
molecular_function	GO:0089721	phosphoenolpyruvate transmembrane transporter activity	0	1	0	0.931301	1	1	1
biological_process	GO:1990536	phosphoenolpyruvate transmembrane import into Golgi lumen	0	1	0	0.936964	1	1	1
cellular_component	GO:0005674	transcription factor TFIIF complex	0	2	0	0.86834	1	1	1
molecular_function	GO:0008137	NADH dehydrogenase (ubiquinone) activity	0	7	0	0.607392	1	1	1
biological_process	GO:0042773	ATP synthesis coupled electron transport	0	1	0	0.195301	1	1	1
molecular_function	GO:0003985	acetyl-CoA C-acetyltransferase activity	0	2	0	0.867307	1	1	1
biological_process	GO:0006635	fatty acid beta-oxidation	0	10	0	0.804248	0.571666	1	1
biological_process	GO:0009166	nucleotide catabolic process	0	2	0	0.45725	1	1	1
cellular_component	GO:0031422	RecQ family helicase-topoisomerase III complex	0	4	0	0.753962	1	1	1
molecular_function	GO:0009378	four-way junction helicase activity	0	5	0	0.700445	1	1	1
biological_process	GO:0032508	DNA duplex unwinding	0	8	0	0.401238	1	1	1
biological_process	GO:0006268	DNA unwinding involved in DNA replication	0	8	0	0.593693	1	1	1
molecular_function	GO:0003876	AMP deaminase activity	0	1	0	0.931301	1	1	1
biological_process	GO:0006178	guanine salvage	0	1	0	0.936964	1	1	1
biological_process	GO:0006188	IMP biosynthetic process	0	1	0	0.972029	0.149627	1	1
biological_process	GO:0032264	IMP salvage	0	2	0	0.877885	1	1	1
molecular_function	GO:0000026	alpha-1,2-mannosyltransferase activity	0	5	0	0.652267	1	1	1
biological_process	GO:0097502	mannosylation	0	1	0	0.893731	0.443812	1	1
cellular_component	GO:0005740	mitochondrial envelope	0	2	0	0.00386936	0.998834	0.112	1
molecular_function	GO:0000064	L-ornithine transmembrane transporter activity	0	3	0	0.807695	1	1	1
biological_process	GO:1990575	mitochondrial L-ornithine transmembrane transport	0	3	0	0.822516	1	1	1
cellular_component	GO:0005615	extracellular space	0	8	0	0.568302	1	1	1
biological_process	GO:0072670	mitochondrial tRNA threonylcarbamoyladenosine modification	0	1	0	0.936964	1	1	1
cellular_component	GO:0000112	nucleotide-excision repair factor 3 complex	0	3	0	0.80914	1	1	1
biological_process	GO:0000717	nucleotide-excision repair, DNA duplex unwinding	0	1	0	0.936964	1	1	1
biological_process	GO:0033683	nucleotide-excision repair, DNA incision	0	3	0	0.676423	1	1	1
biological_process	GO:0045951	positive regulation of mitotic recombination	0	1	0	0.936964	1	1	1
biological_process	GO:0009411	response to UV	0	2	0	0.556188	1	1	1
biological_process	GO:0000244	spliceosomal tri-snRNP complex assembly	0	4	0	0.770626	1	1	1
molecular_function	GO:0008519	ammonium transmembrane transporter activity	0	6	0	0.652267	1	1	1
biological_process	GO:0015696	ammonium transmembrane transport	0	4	0	NA	NA	NA	NA
biological_process	GO:0035445	borate transmembrane transport	0	4	0	0.770626	1	1	1
biological_process	GO:0009247	glycolipid biosynthetic process	0	1	0	0.150231	1	1	1
molecular_function	GO:0000035	acyl binding	0	2	0	0.867307	1	1	1
molecular_function	GO:0000036	acyl carrier activity	0	2	0	0.867307	1	1	1
cellular_component	GO:0031597	cytosolic proteasome complex	0	3	0	0.80914	1	1	1
molecular_function	GO:0036402	proteasome-activating activity	0	6	0	0.652267	1	1	1
biological_process	GO:0045899	positive regulation of RNA polymerase II transcription preinitiation complex assembly	0	6	0	0.676423	1	1	1
cellular_component	GO:0016586	RSC-type complex	0	4	0	0.753962	1	1	1
cellular_component	GO:0016514	SWI/SNF complex	0	5	0	0.702536	1	1	1
cellular_component	GO:0048188	Set1C/COMPASS complex	0	4	0	0.753962	1	1	1
molecular_function	GO:0004708	MAP kinase kinase activity	0	2	0	0.867307	1	1	1
biological_process	GO:0000187	obsolete activation of MAPK activity	0	2	0	0.877885	1	1	1
biological_process	GO:0006073	cellular glucan metabolic process	0	8	0	0.689727	0.591104	1	1
biological_process	GO:0042256	mature ribosome assembly	0	4	0	0.770626	1	1	1
biological_process	GO:0000902	cell morphogenesis	0	7	0	0.270994	1	1	1
molecular_function	GO:0016846	carbon-sulfur lyase activity	0	5	0	0.565594	1	1	1
molecular_function	GO:0004123	cystathionine gamma-lyase activity	0	2	0	0.867307	1	1	1
biological_process	GO:0019343	cysteine biosynthetic process via cystathionine	0	2	0	0.877885	1	1	1
biological_process	GO:0019346	transsulfuration	0	5	0	0.721996	1	1	1
cellular_component	GO:0005673	transcription factor TFIIE complex	0	2	0	0.86834	1	1	1
biological_process	GO:0001113	transcription open complex formation at RNA polymerase II promoter	0	2	0	0.877885	1	1	1
molecular_function	GO:0016410	N-acyltransferase activity	0	3	0	0.970156	0.088316	1	1
molecular_function	GO:0050291	sphingosine N-acyltransferase activity	0	3	0	0.807695	1	1	1
molecular_function	GO:0000824	inositol tetrakisphosphate 3-kinase activity	0	2	0	0.867307	1	1	1
molecular_function	GO:0051765	inositol tetrakisphosphate kinase activity	0	2	0	0.867307	1	1	1
molecular_function	GO:0008440	inositol-1,4,5-trisphosphate 3-kinase activity	0	2	0	0.867307	1	1	1
cellular_component	GO:0031461	cullin-RING ubiquitin ligase complex	0	5	0	0.11945	1	0.996	1
cellular_component	GO:0019005	SCF ubiquitin ligase complex	0	10	0	0.428242	1	1	1
molecular_function	GO:0016874	ligase activity	0	17	0	0.744628	0.382566	1	1
biological_process	GO:0031146	SCF-dependent proteasomal ubiquitin-dependent protein catabolic process	0	10	0	0.48811	1	1	1
molecular_function	GO:0044389	ubiquitin-like protein ligase binding	0	2	0	0.223492	1	1	1
biological_process	GO:0016925	protein sumoylation	0	7	0	0.633715	1	1	1
molecular_function	GO:0015227	acyl carnitine transmembrane transporter activity	0	2	0	0.807695	1	1	1
biological_process	GO:0006844	acyl carnitine transport	0	2	0	0.877885	1	1	1
biological_process	GO:0006865	amino acid transport	0	6	0	0.811298	0.39837	1	1
cellular_component	GO:0031201	SNARE complex	0	18	0	0.27998	1	1	1
molecular_function	GO:0005484	SNAP receptor activity	0	16	0	0.31953	1	1	1
molecular_function	GO:0019905	syntaxin binding	0	9	0	0.526663	1	1	1
biological_process	GO:0006906	vesicle fusion	0	11	0	0.237729	1	1	1
molecular_function	GO:0046592	polyamine oxidase activity	0	3	0	0.807695	1	1	1
molecular_function	GO:0051538	3 iron, 4 sulfur cluster binding	0	3	0	0.807695	1	1	1
molecular_function	GO:0016040	glutamate synthase (NADH) activity	0	1	0	0.931301	1	1	1
molecular_function	GO:0015930	glutamate synthase activity	0	1	0	0.931301	1	1	1
biological_process	GO:0097054	L-glutamate biosynthetic process	0	1	0	0.936964	1	1	1
biological_process	GO:0048278	vesicle docking	0	7	0	0.935919	0.24333	1	1
molecular_function	GO:0051213	dioxygenase activity	0	12	0	0.640408	0.639164	1	1
molecular_function	GO:0051959	dynein light intermediate chain binding	0	4	0	0.752167	1	1	1
biological_process	GO:0044772	mitotic cell cycle phase transition	0	3	0	0.612077	0.619541	1	1
biological_process	GO:0071034	CUT catabolic process	0	2	0	0.822516	1	1	1
biological_process	GO:0071049	nuclear mRNA surveillance	0	2	0	NA	NA	NA	NA
molecular_function	GO:0046899	nucleoside triphosphate adenylate kinase activity	0	1	0	0.931301	1	1	1
biological_process	GO:0046039	GTP metabolic process	0	1	0	0.770626	1	1	1
biological_process	GO:0046041	ITP metabolic process	0	1	0	0.936964	1	1	1
biological_process	GO:0009142	nucleoside triphosphate biosynthetic process	0	1	0	0.54747	0.791468	1	1
molecular_function	GO:0047657	alpha-1,3-glucan synthase activity	0	1	0	0.931301	1	1	1
biological_process	GO:0070600	fungal-type cell wall (1->3)-alpha-glucan biosynthetic process	0	1	0	0.936964	1	1	1
biological_process	GO:0042274	ribosomal small subunit biogenesis	0	7	0	0.880668	0.23451	1	1
cellular_component	GO:0031499	TRAMP complex	0	1	0	0.931856	1	1	1
molecular_function	GO:0004652	polynucleotide adenylyltransferase activity	0	3	0	0.752167	1	1	1
cellular_component	GO:0044545	NSL complex	0	1	0	0.931856	1	1	1
molecular_function	GO:0050113	inositol oxygenase activity	0	3	0	0.807695	1	1	1
biological_process	GO:0019310	inositol catabolic process	0	3	0	0.822516	1	1	1
molecular_function	GO:0003884	D-amino-acid oxidase activity	0	3	0	0.807695	1	1	1
biological_process	GO:0019478	D-amino acid catabolic process	0	3	0	0.978187	0.229374	1	1
molecular_function	GO:0016884	carbon-nitrogen ligase activity, with glutamine as amido-N-donor	0	1	0	0.995109	0.0350257	1	1
molecular_function	GO:0019001	guanyl nucleotide binding	0	1	0	0.994629	0.0132388	1	0.974
biological_process	GO:0007186	G protein-coupled receptor signaling pathway	0	7	0	0.850373	0.51189	1	1
biological_process	GO:0007266	Rho protein signal transduction	0	2	0	0.676423	1	1	1
cellular_component	GO:0055038	recycling endosome membrane	0	1	0	0.931856	1	1	1
cellular_component	GO:0032588	trans-Golgi network membrane	0	1	0	0.931856	1	1	1
molecular_function	GO:0035064	methylated histone binding	0	5	0	0.700445	1	1	1
biological_process	GO:0009058	biosynthetic process	0	12	0	0.0998701	0.923224	1	1
molecular_function	GO:0016298	lipase activity	0	3	0	0.826153	0.378807	1	1
biological_process	GO:0019915	lipid storage	0	4	0	0.721996	1	1	1
cellular_component	GO:0000276	mitochondrial proton-transporting ATP synthase complex, coupling factor F(o)	0	8	0	0.493343	1	1	1
molecular_function	GO:0015078	proton transmembrane transporter activity	0	4	0	0.873147	0.220136	1	1
biological_process	GO:0015986	ATP synthesis coupled proton transport	0	13	0	0.401238	1	1	1
molecular_function	GO:0033934	glucan 1,4-alpha-maltotriohydrolase activity	0	2	0	0.867307	1	1	1
molecular_function	GO:0032450	maltose alpha-glucosidase activity	0	2	0	0.867307	1	1	1
molecular_function	GO:0004574	oligo-1,6-glucosidase activity	0	2	0	0.867307	1	1	1
molecular_function	GO:0004575	sucrose alpha-glucosidase activity	0	3	0	0.807695	1	1	1
biological_process	GO:0000025	maltose catabolic process	0	2	0	0.877885	1	1	1
biological_process	GO:0009313	oligosaccharide catabolic process	0	3	0	0.676423	1	1	1
biological_process	GO:0005987	sucrose catabolic process	0	3	0	0.822516	1	1	1
cellular_component	GO:0017102	methionyl glutamyl tRNA synthetase complex	0	2	0	0.86834	1	1	1
molecular_function	GO:0004831	tyrosine-tRNA ligase activity	0	3	0	0.807695	1	1	1
molecular_function	GO:0008252	nucleotidase activity	0	2	0	0.752167	1	1	1
cellular_component	GO:0005935	cellular bud neck	0	4	0	0.702536	1	1	1
molecular_function	GO:0030332	cyclin binding	0	4	0	0.752167	1	1	1
biological_process	GO:0044257	cellular protein catabolic process	0	1	0	0.351414	0.759409	1	1
biological_process	GO:0061245	establishment or maintenance of bipolar cell polarity	0	1	0	0.822516	1	1	1
biological_process	GO:0000082	G1/S transition of mitotic cell cycle	0	1	0	0.804248	0.571666	1	1
biological_process	GO:0000086	G2/M transition of mitotic cell cycle	0	4	0	0.352062	1	1	1
biological_process	GO:0000706	meiotic DNA double-strand break processing	0	2	0	0.877885	1	1	1
biological_process	GO:0031568	mitotic G1 cell size control checkpoint signaling	0	1	0	0.936964	1	1	1
biological_process	GO:1905785	negative regulation of anaphase-promoting complex-dependent catabolic process	0	1	0	0.936964	1	1	1
biological_process	GO:1902424	negative regulation of attachment of mitotic spindle microtubules to kinetochore	0	1	0	0.936964	1	1	1
biological_process	GO:0110045	negative regulation of cell cycle switching, mitotic to meiotic cell cycle	0	1	0	0.936964	1	1	1
biological_process	GO:0031138	negative regulation of conjugation with cellular fusion	0	2	0	0.822516	1	1	1
biological_process	GO:1902596	negative regulation of DNA replication origin binding	0	1	0	0.936964	1	1	1
biological_process	GO:2001033	negative regulation of double-strand break repair via nonhomologous end joining	0	1	0	0.936964	1	1	1
biological_process	GO:0051447	negative regulation of meiotic cell cycle	0	1	0	0.676423	1	1	1
biological_process	GO:1903500	negative regulation of mitotic actomyosin contractile ring assembly	0	1	0	0.936964	1	1	1
biological_process	GO:1903467	negative regulation of mitotic DNA replication initiation	0	1	0	0.936964	1	1	1
biological_process	GO:1902845	negative regulation of mitotic spindle elongation	0	1	0	0.936964	1	1	1
biological_process	GO:1904537	negative regulation of mitotic telomere tethering at nuclear periphery	0	1	0	0.936964	1	1	1
biological_process	GO:1905757	negative regulation of primary cell septum biogenesis	0	1	0	0.936964	1	1	1
biological_process	GO:0032091	negative regulation of protein binding	0	2	0	0.770626	1	1	1
biological_process	GO:0045875	negative regulation of sister chromatid cohesion	0	1	0	0.936964	1	1	1
biological_process	GO:0070816	phosphorylation of RNA polymerase II C-terminal domain	0	11	0	0.428334	1	1	1
biological_process	GO:1905168	positive regulation of double-strand break repair via homologous recombination	0	1	0	0.936964	1	1	1
biological_process	GO:0031536	positive regulation of exit from mitosis	0	1	0	0.936964	1	1	1
biological_process	GO:0045819	positive regulation of glycogen catabolic process	0	1	0	0.936964	1	1	1
biological_process	GO:1904514	positive regulation of initiation of premeiotic DNA replication	0	1	0	0.936964	1	1	1
biological_process	GO:0051446	positive regulation of meiotic cell cycle	0	1	0	0.877885	1	1	1
biological_process	GO:1905263	positive regulation of meiotic DNA double-strand break formation involved in reciprocal meiotic recombination	0	1	0	0.936964	1	1	1
biological_process	GO:1903380	positive regulation of mitotic chromosome condensation	0	1	0	0.936964	1	1	1
biological_process	GO:1904291	positive regulation of mitotic DNA damage checkpoint	0	1	0	0.936964	1	1	1
biological_process	GO:0045842	positive regulation of mitotic metaphase/anaphase transition	0	8	0	0.593693	1	1	1
biological_process	GO:0140429	positive regulation of mitotic sister chromatid biorientation	0	1	0	0.936964	1	1	1
biological_process	GO:0010696	positive regulation of mitotic spindle pole body separation	0	1	0	0.936964	1	1	1
biological_process	GO:0042307	positive regulation of protein import into nucleus	0	1	0	0.936964	1	1	1
biological_process	GO:0031031	positive regulation of septation initiation signaling	0	2	0	0.877885	1	1	1
biological_process	GO:1901319	positive regulation of trehalose catabolic process	0	1	0	0.936964	1	1	1
biological_process	GO:0010898	positive regulation of triglyceride catabolic process	0	1	0	0.936964	1	1	1
biological_process	GO:0006892	post-Golgi vesicle-mediated transport	0	4	0	0.946734	0.151032	1	1
biological_process	GO:1990139	protein localization to nuclear periphery	0	1	0	0.936964	1	1	1
biological_process	GO:1902889	protein localization to spindle microtubule	0	1	0	0.936964	1	1	1
biological_process	GO:0010568	regulation of budding cell apical bud growth	0	1	0	0.936964	1	1	1
biological_process	GO:0010570	regulation of filamentous growth	0	1	0	0.877885	1	1	1
biological_process	GO:0010389	regulation of G2/M transition of mitotic cell cycle	0	2	0	0.428334	1	1	1
biological_process	GO:0062123	regulation of linear element maturation	0	1	0	0.936964	1	1	1
biological_process	GO:1905634	regulation of protein localization to chromatin	0	1	0	0.996042	0.122115	1	1
biological_process	GO:0090169	regulation of spindle assembly	0	1	0	0.936964	1	1	1
biological_process	GO:0032210	regulation of telomere maintenance via telomerase	0	2	0	0.877885	1	1	1
biological_process	GO:0072429	response to intra-S DNA damage checkpoint signaling	0	2	0	0.877885	1	1	1
biological_process	GO:1990820	response to mitotic DNA integrity checkpoint signaling	0	1	0	0.936964	1	1	1
biological_process	GO:0072435	response to mitotic G2 DNA damage checkpoint signaling	0	1	0	0.936964	1	1	1
biological_process	GO:0007130	synaptonemal complex assembly	0	3	0	0.770626	1	1	1
biological_process	GO:0043666	regulation of phosphoprotein phosphatase activity	0	3	0	0.676423	1	1	1
biological_process	GO:0031929	TOR signaling	0	4	0	0.569368	0.777346	1	1
molecular_function	GO:0016868	intramolecular transferase activity, phosphotransferases	0	4	0	0.395884	1	1	1
biological_process	GO:0006031	chitin biosynthetic process	0	4	0	0.593693	1	1	1
biological_process	GO:0030163	protein catabolic process	0	4	0	0.297293	0.803078	1	1
cellular_component	GO:0071458	integral component of cytoplasmic side of endoplasmic reticulum membrane	0	1	0	0.931856	1	1	1
cellular_component	GO:0071556	integral component of lumenal side of endoplasmic reticulum membrane	0	1	0	0.931856	1	1	1
molecular_function	GO:0042500	aspartic endopeptidase activity, intramembrane cleaving	0	1	0	0.931301	1	1	1
biological_process	GO:0033619	membrane protein proteolysis	0	1	0	0.996042	0.122115	1	1
biological_process	GO:0006465	signal peptide processing	0	8	0	0.593693	1	1	1
cellular_component	GO:0016593	Cdc73/Paf1 complex	0	5	0	0.702536	1	1	1
biological_process	GO:0016570	histone modification	0	4	0	0.281441	0.889618	1	1
molecular_function	GO:0004106	chorismate mutase activity	0	2	0	0.867307	1	1	1
molecular_function	GO:0004664	prephenate dehydratase activity	0	1	0	0.931301	1	1	1
biological_process	GO:0009094	L-phenylalanine biosynthetic process	0	2	0	0.877885	1	1	1
biological_process	GO:0010961	cellular magnesium ion homeostasis	0	2	0	0.877885	1	1	1
molecular_function	GO:0015085	calcium ion transmembrane transporter activity	0	1	0	0.955614	0.197379	1	1
molecular_function	GO:0046873	metal ion transmembrane transporter activity	0	2	0	0.999559	0.00174778	1	0.327
biological_process	GO:0032468	Golgi calcium ion homeostasis	0	1	0	0.936964	1	1	1
biological_process	GO:0032472	Golgi calcium ion transport	0	1	0	0.936964	1	1	1
biological_process	GO:0071421	manganese ion transmembrane transport	0	1	0	0.936964	1	1	1
cellular_component	GO:0000923	equatorial microtubule organizing center	0	6	0	0.654605	1	1	1
cellular_component	GO:0000930	gamma-tubulin complex	0	6	0	0.609935	1	1	1
molecular_function	GO:0043015	gamma-tubulin binding	0	5	0	0.700445	1	1	1
biological_process	GO:0051225	spindle assembly	0	6	0	0.352062	1	1	1
molecular_function	GO:0016742	hydroxymethyl-, formyl- and related transferase activity	0	1	0	0.607392	1	1	1
biological_process	GO:2000815	regulation of mRNA stability involved in response to oxidative stress	0	4	0	0.770626	1	1	1
biological_process	GO:0045930	negative regulation of mitotic cell cycle	0	1	0	0.957806	0.127727	1	1
cellular_component	GO:0016442	RISC complex	0	3	0	0.80914	1	1	1
biological_process	GO:0006401	RNA catabolic process	0	8	0	0.459942	0.725648	1	1
biological_process	GO:0015677	copper ion import	0	2	0	0.877885	1	1	1
molecular_function	GO:0003756	protein disulfide isomerase activity	0	4	0	0.752167	1	1	1
molecular_function	GO:0016972	thiol oxidase activity	0	1	0	0.807695	1	1	1
biological_process	GO:0034975	protein folding in endoplasmic reticulum	0	3	0	0.822516	1	1	1
cellular_component	GO:0034506	chromosome, centromeric core domain	0	3	0	0.80914	1	1	1
cellular_component	GO:0033551	monopolin complex	0	1	0	0.931856	1	1	1
molecular_function	GO:1990644	microtubule site clamp	0	1	0	0.931301	1	1	1
biological_process	GO:0045143	homologous chromosome segregation	0	1	0	0.593693	1	1	1
biological_process	GO:0045144	meiotic sister chromatid segregation	0	1	0	0.877885	1	1	1
cellular_component	GO:0042729	DASH complex	0	9	0	0.529502	1	1	1
biological_process	GO:0008608	attachment of spindle microtubules to kinetochore	0	7	0	0.708677	0.670226	1	1
molecular_function	GO:0003992	N2-acetyl-L-ornithine:2-oxoglutarate 5-aminotransferase activity	0	1	0	0.931301	1	1	1
biological_process	GO:0042450	arginine biosynthetic process via ornithine	0	3	0	0.822516	1	1	1
molecular_function	GO:0000182	rDNA binding	0	2	0	0.867307	1	1	1
biological_process	GO:0006376	mRNA splice site selection	0	1	0	0.822516	1	1	1
molecular_function	GO:0004639	phosphoribosylaminoimidazolesuccinocarboxamide synthase activity	0	1	0	0.931301	1	1	1
biological_process	GO:0006437	tyrosyl-tRNA aminoacylation	0	2	0	0.877885	1	1	1
molecular_function	GO:0061575	cyclin-dependent protein serine/threonine kinase activator activity	0	4	0	0.752167	1	1	1
molecular_function	GO:0019901	protein kinase binding	0	19	0	0.18031	1	1	1
biological_process	GO:0007346	regulation of mitotic cell cycle	0	4	0	0.806538	0.373269	1	1
cellular_component	GO:0000172	ribonuclease MRP complex	0	5	0	0.702536	1	1	1
cellular_component	GO:0030677	ribonuclease P complex	0	1	0	0.568302	1	1	1
molecular_function	GO:0033204	ribonuclease P RNA binding	0	2	0	0.867307	1	1	1
biological_process	GO:0001682	tRNA 5'-leader removal	0	5	0	0.721996	1	1	1
cellular_component	GO:0005965	protein farnesyltransferase complex	0	2	0	0.86834	1	1	1
molecular_function	GO:0004660	protein farnesyltransferase activity	0	1	0	0.931301	1	1	1
biological_process	GO:0018343	protein farnesylation	0	2	0	0.877885	1	1	1
biological_process	GO:0018342	protein prenylation	0	3	0	0.676423	1	1	1
biological_process	GO:0031087	deadenylation-independent decapping of nuclear-transcribed mRNA	0	2	0	0.877885	1	1	1
biological_process	GO:1902445	regulation of mitochondrial membrane permeability involved in programmed necrotic cell death	0	1	0	0.936964	1	1	1
molecular_function	GO:0004089	carbonate dehydratase activity	0	2	0	0.867307	1	1	1
biological_process	GO:0071244	cellular response to carbon dioxide	0	2	0	0.877885	1	1	1
cellular_component	GO:0030864	cortical actin cytoskeleton	0	4	0	0.103615	1	0.99	1
biological_process	GO:0030833	regulation of actin filament polymerization	0	4	0	0.253819	1	1	1
biological_process	GO:0000481	maturation of 5S rRNA	0	1	0	0.936964	1	1	1
molecular_function	GO:0050897	cobalt ion binding	0	2	0	0.867307	1	1	1
molecular_function	GO:0004372	glycine hydroxymethyltransferase activity	0	1	0	0.931301	1	1	1
molecular_function	GO:0070905	serine binding	0	1	0	0.931301	1	1	1
biological_process	GO:0019264	glycine biosynthetic process from serine	0	1	0	0.936964	1	1	1
biological_process	GO:0006565	L-serine catabolic process	0	1	0	0.936964	1	1	1
biological_process	GO:0035999	tetrahydrofolate interconversion	0	5	0	0.721996	1	1	1
biological_process	GO:0046653	tetrahydrofolate metabolic process	0	1	0	0.556188	1	1	1
biological_process	GO:0046907	intracellular transport	0	4	0	0.41359	0.674142	1	1
biological_process	GO:0050790	regulation of catalytic activity	0	4	0	0.495971	0.69599	1	1
molecular_function	GO:0018064	protein-L-histidine N-tele-methyltransferase activity	0	1	0	0.931301	1	1	1
biological_process	GO:0042038	peptidyl-histidine methylation, to form tele-methylhistidine	0	1	0	0.936964	1	1	1
cellular_component	GO:0000445	THO complex part of transcription export complex	0	4	0	0.753962	1	1	1
molecular_function	GO:0004069	L-aspartate:2-oxoglutarate aminotransferase activity	0	3	0	0.807695	1	1	1
biological_process	GO:0006533	aspartate catabolic process	0	3	0	0.822516	1	1	1
molecular_function	GO:0016746	acyltransferase activity	0	6	0	0.940818	0.114656	1	1
biological_process	GO:0045732	positive regulation of protein catabolic process	0	3	0	0.593693	1	1	1
biological_process	GO:0006656	phosphatidylcholine biosynthetic process	0	3	0	0.822516	1	1	1
biological_process	GO:0006458	'de novo' protein folding	0	2	0	0.708677	0.670226	1	1
biological_process	GO:0009272	fungal-type cell wall biogenesis	0	4	0	0.401238	1	1	1
cellular_component	GO:0000275	mitochondrial proton-transporting ATP synthase complex, catalytic sector F(1)	0	3	0	0.753962	1	1	1
molecular_function	GO:0046933	proton-transporting ATP synthase activity, rotational mechanism	0	9	0	0.526663	1	1	1
molecular_function	GO:0019843	rRNA binding	0	15	0	0.640408	0.639164	1	1
molecular_function	GO:0036361	racemase activity, acting on amino acids and derivatives	0	1	0	0.931301	1	1	1
molecular_function	GO:0018580	nitronate monooxygenase activity	0	4	0	0.752167	1	1	1
cellular_component	GO:0005665	RNA polymerase II, core complex	0	11	0	0.459645	1	1	1
molecular_function	GO:0003899	DNA-directed 5'-3' RNA polymerase activity	0	17	0	0.126025	1	1	1
molecular_function	GO:0032549	ribonucleoside binding	0	3	0	0.807695	1	1	1
molecular_function	GO:0036374	glutathione hydrolase activity	0	4	0	0.752167	1	1	1
molecular_function	GO:0102953	hypoglycin A gamma-glutamyl transpeptidase activity	0	3	0	0.807695	1	1	1
molecular_function	GO:0103068	leukotriene C4 gamma-glutamyl transferase activity	0	3	0	0.807695	1	1	1
molecular_function	GO:0000048	peptidyltransferase activity	0	2	0	0.867307	1	1	1
cellular_component	GO:0044732	mitotic spindle pole body	0	10	0	0.428242	1	1	1
molecular_function	GO:0004449	isocitrate dehydrogenase (NAD+) activity	0	2	0	0.867307	1	1	1
biological_process	GO:0006102	isocitrate metabolic process	0	4	0	0.770626	1	1	1
cellular_component	GO:0030137	COPI-coated vesicle	0	1	0	0.568302	1	1	1
biological_process	GO:0006621	protein retention in ER lumen	0	4	0	0.770626	1	1	1
molecular_function	GO:0005366	myo-inositol:proton symporter activity	0	13	0	0.395884	1	1	1
molecular_function	GO:0004814	arginine-tRNA ligase activity	0	1	0	0.931301	1	1	1
biological_process	GO:0006420	arginyl-tRNA aminoacylation	0	1	0	0.936964	1	1	1
molecular_function	GO:0008841	dihydrofolate synthase activity	0	1	0	0.931301	1	1	1
molecular_function	GO:0004326	tetrahydrofolylpolyglutamate synthase activity	0	2	0	0.867307	1	1	1
biological_process	GO:0009396	folic acid-containing compound biosynthetic process	0	3	0	0.633715	1	1	1
cellular_component	GO:0035145	exon-exon junction complex	0	4	0	0.753962	1	1	1
biological_process	GO:1903259	exon-exon junction complex disassembly	0	1	0	0.936964	1	1	1
molecular_function	GO:0003785	actin monomer binding	0	2	0	0.867307	1	1	1
biological_process	GO:0042989	sequestering of actin monomers	0	2	0	0.877885	1	1	1
biological_process	GO:0007249	I-kappaB kinase/NF-kappaB signaling	0	1	0	0.936964	1	1	1
cellular_component	GO:0033185	dolichol-phosphate-mannose synthase complex	0	2	0	0.86834	1	1	1
molecular_function	GO:0030234	enzyme regulator activity	0	11	0	0.193583	0.901825	1	1
biological_process	GO:0019348	dolichol metabolic process	0	2	0	0.770626	1	1	1
biological_process	GO:0031204	posttranslational protein targeting to membrane, translocation	0	6	0	0.633715	1	1	1
biological_process	GO:0000022	mitotic spindle elongation	0	2	0	0.721996	1	1	1
cellular_component	GO:0051285	cell cortex of cell tip	0	6	0	0.609935	1	1	1
cellular_component	GO:0005934	cellular bud tip	0	3	0	0.80914	1	1	1
cellular_component	GO:0035838	growing cell tip	0	6	0	0.568302	1	1	1
cellular_component	GO:0000131	incipient cellular bud site	0	2	0	0.86834	1	1	1
biological_process	GO:0007118	budding cell apical bud growth	0	1	0	0.877885	1	1	1
biological_process	GO:0071472	cellular response to salt stress	0	1	0	0.936964	1	1	1
biological_process	GO:0030866	cortical actin cytoskeleton organization	0	1	0	0.428334	1	1	1
biological_process	GO:0030950	establishment or maintenance of actin cytoskeleton polarity	0	3	0	0.822516	1	1	1
biological_process	GO:0071940	fungal-type cell wall assembly	0	1	0	0.936964	1	1	1
biological_process	GO:0097248	maintenance of protein location in cell cortex of cell tip	0	1	0	0.936964	1	1	1
biological_process	GO:2000247	positive regulation of establishment or maintenance of bipolar cell polarity regulating cell shape	0	1	0	0.877885	1	1	1
biological_process	GO:0045921	positive regulation of exocytosis	0	1	0	0.936964	1	1	1
biological_process	GO:0062200	RAM/MOR signaling pathway	0	1	0	0.936964	1	1	1
biological_process	GO:0060237	regulation of fungal-type cell wall organization	0	3	0	0.822516	1	1	1
biological_process	GO:0050708	regulation of protein secretion	0	2	0	0.877885	1	1	1
biological_process	GO:0000920	septum digestion after cytokinesis	0	3	0	0.721996	1	1	1
cellular_component	GO:0017054	negative cofactor 2 complex	0	2	0	0.86834	1	1	1
molecular_function	GO:0001046	core promoter sequence-specific DNA binding	0	2	0	0.700445	1	1	1
molecular_function	GO:0016836	hydro-lyase activity	0	2	0	0.797722	0.416831	1	1
molecular_function	GO:0050023	L-fuconate dehydratase activity	0	1	0	0.931301	1	1	1
biological_process	GO:0009063	cellular amino acid catabolic process	0	2	0	0.7288	0.49952	1	1
molecular_function	GO:0030697	S-adenosylmethionine-dependent tRNA (m5U54) methyltransferase activity	0	1	0	0.931301	1	1	1
molecular_function	GO:0030696	tRNA (m5U54) methyltransferase activity	0	1	0	0.931301	1	1	1
cellular_component	GO:0005885	Arp2/3 protein complex	0	8	0	0.568302	1	1	1
biological_process	GO:0030041	actin filament polymerization	0	3	0	0.253819	1	1	1
biological_process	GO:0034314	Arp2/3 complex-mediated actin nucleation	0	8	0	0.45725	1	1	1
molecular_function	GO:0008311	double-stranded DNA 3'-5' exodeoxyribonuclease activity	0	1	0	0.931301	1	1	1
molecular_function	GO:0004528	phosphodiesterase I activity	0	2	0	0.867307	1	1	1
molecular_function	GO:0008483	transaminase activity	0	7	0	0.755738	0.520666	1	1
biological_process	GO:0006779	porphyrin-containing compound biosynthetic process	0	1	0	0.78057	0.598762	1	1
biological_process	GO:0035023	regulation of Rho protein signal transduction	0	1	0	0.877885	1	1	1
biological_process	GO:0034551	mitochondrial respiratory chain complex III assembly	0	3	0	0.822516	1	1	1
biological_process	GO:0032979	protein insertion into mitochondrial inner membrane from matrix	0	4	0	0.770626	1	1	1
cellular_component	GO:0009316	3-isopropylmalate dehydratase complex	0	1	0	0.931856	1	1	1
molecular_function	GO:0003861	3-isopropylmalate dehydratase activity	0	1	0	0.931301	1	1	1
biological_process	GO:0009082	branched-chain amino acid biosynthetic process	0	5	0	0.964403	0.172432	1	1
biological_process	GO:0001407	glycerophosphodiester transmembrane transport	0	2	0	0.877885	1	1	1
biological_process	GO:1990547	mitochondrial phosphate ion transmembrane transport	0	2	0	0.877885	1	1	1
biological_process	GO:0035435	phosphate ion transmembrane transport	0	4	0	0.770626	1	1	1
molecular_function	GO:0004722	protein serine/threonine phosphatase activity	0	9	0	0.57151	0.776508	1	1
biological_process	GO:0001080	nitrogen catabolite activation of transcription from RNA polymerase II promoter	0	4	0	0.770626	1	1	1
biological_process	GO:0042407	cristae formation	0	5	0	0.721996	1	1	1
molecular_function	GO:1990856	methionyl-initiator methionine tRNA binding	0	1	0	0.931301	1	1	1
cellular_component	GO:0030907	MBF transcription complex	0	3	0	0.80914	1	1	1
cellular_component	GO:0033309	SBF transcription complex	0	3	0	0.80914	1	1	1
cellular_component	GO:1990047	spindle matrix	0	1	0	0.931856	1	1	1
molecular_function	GO:0016597	amino acid binding	0	3	0	0.990877	0.0784837	1	1
molecular_function	GO:0004671	protein C-terminal S-isoprenylcysteine carboxyl O-methyltransferase activity	0	1	0	0.931301	1	1	1
cellular_component	GO:0042765	GPI-anchor transamidase complex	0	5	0	0.702536	1	1	1
biological_process	GO:0016255	attachment of GPI anchor to protein	0	5	0	0.721996	1	1	1
cellular_component	GO:0042555	MCM complex	0	6	0	0.654605	1	1	1
biological_process	GO:0006267	pre-replicative complex assembly involved in nuclear cell cycle DNA replication	0	7	0	0.633715	1	1	1
molecular_function	GO:0003860	3-hydroxyisobutyryl-CoA hydrolase activity	0	1	0	0.931301	1	1	1
biological_process	GO:0009083	branched-chain amino acid catabolic process	0	3	0	0.822516	1	1	1
biological_process	GO:0006574	valine catabolic process	0	4	0	0.770626	1	1	1
biological_process	GO:0034394	protein localization to cell surface	0	2	0	0.822516	1	1	1
cellular_component	GO:0000938	GARP complex	0	4	0	0.753962	1	1	1
cellular_component	GO:0019773	proteasome core complex, alpha-subunit complex	0	7	0	0.609935	1	1	1
cellular_component	GO:0034515	proteasome storage granule	0	5	0	0.702536	1	1	1
biological_process	GO:0080129	proteasome core complex assembly	0	1	0	0.936964	1	1	1
molecular_function	GO:0004846	urate oxidase activity	0	1	0	0.931301	1	1	1
biological_process	GO:0006144	purine nucleobase metabolic process	0	5	0	0.352062	1	1	1
biological_process	GO:0019628	urate catabolic process	0	1	0	0.936964	1	1	1
molecular_function	GO:0003998	acylphosphatase activity	0	1	0	0.931301	1	1	1
cellular_component	GO:0000439	transcription factor TFIIH core complex	0	7	0	0.609935	1	1	1
cellular_component	GO:0005675	transcription factor TFIIH holo complex	0	8	0	0.459645	1	1	1
biological_process	GO:0006360	transcription by RNA polymerase I	0	4	0	0.289325	1	1	1
molecular_function	GO:1990189	peptide-serine-N-acetyltransferase activity	0	3	0	0.807695	1	1	1
molecular_function	GO:0008999	ribosomal protein S5-alanine N-acetyltransferase activity	0	1	0	0.931301	1	1	1
biological_process	GO:0017198	N-terminal peptidyl-serine acetylation	0	2	0	0.877885	1	1	1
cellular_component	GO:0097047	DNA replication termination region	0	1	0	0.931856	1	1	1
cellular_component	GO:0000795	synaptonemal complex	0	6	0	0.654605	1	1	1
molecular_function	GO:0003918	DNA topoisomerase type II (double strand cut, ATP-hydrolyzing) activity	0	1	0	0.931301	1	1	1
biological_process	GO:0006333	chromatin assembly or disassembly	0	2	0	0.784683	0.432884	1	1
biological_process	GO:0031055	chromatin remodeling at centromere	0	1	0	0.965145	0.278004	1	1
biological_process	GO:0006271	DNA strand elongation involved in DNA replication	0	8	0	0.637623	0.729006	1	1
biological_process	GO:0051306	mitotic sister chromatid separation	0	1	0	0.857423	0.385514	1	1
biological_process	GO:0000019	regulation of mitotic recombination	0	3	0	0.770626	1	1	1
biological_process	GO:0097046	replication fork progression beyond termination site	0	1	0	0.936964	1	1	1
biological_process	GO:0000712	resolution of meiotic recombination intermediates	0	6	0	0.676423	1	1	1
biological_process	GO:0009303	rRNA transcription	0	2	0	0.521043	1	1	1
biological_process	GO:0000819	sister chromatid segregation	0	1	0	0.835032	0.314058	1	1
biological_process	GO:0006624	vacuolar protein processing	0	3	0	0.822516	1	1	1
molecular_function	GO:0005052	peroxisome matrix targeting signal-1 binding	0	2	0	0.867307	1	1	1
biological_process	GO:0016560	protein import into peroxisome matrix, docking	0	5	0	0.721996	1	1	1
cellular_component	GO:0000839	Hrd1p ubiquitin ligase ERAD-L complex	0	3	0	0.80914	1	1	1
molecular_function	GO:1990381	ubiquitin-specific protease binding	0	2	0	0.867307	1	1	1
cellular_component	GO:0000221	vacuolar proton-transporting V-type ATPase, V1 domain	0	4	0	0.753962	1	1	1
biological_process	GO:0030036	actin cytoskeleton organization	0	9	0	0.0170536	1	0.714	1
molecular_function	GO:0004152	dihydroorotate dehydrogenase activity	0	1	0	0.931301	1	1	1
biological_process	GO:0009220	pyrimidine ribonucleotide biosynthetic process	0	1	0	0.850373	0.51189	1	1
molecular_function	GO:0001671	ATPase activator activity	0	4	0	0.752167	1	1	1
molecular_function	GO:0008179	adenylate cyclase binding	0	1	0	0.931301	1	1	1
biological_process	GO:0019933	cAMP-mediated signaling	0	2	0	0.770626	1	1	1
biological_process	GO:0045761	regulation of adenylate cyclase activity	0	1	0	0.936964	1	1	1
molecular_function	GO:0005227	calcium activated cation channel activity	0	6	0	0.652267	1	1	1
molecular_function	GO:0015230	FAD transmembrane transporter activity	0	2	0	0.867307	1	1	1
molecular_function	GO:0008517	folic acid transmembrane transporter activity	0	1	0	0.931301	1	1	1
cellular_component	GO:0000118	histone deacetylase complex	0	8	0	0.551829	0.789169	1	1
molecular_function	GO:0004407	histone deacetylase activity	0	6	0	0.964974	0.17188	1	1
biological_process	GO:0070932	histone H3 deacetylation	0	5	0	0.676423	1	1	1
biological_process	GO:0070933	histone H4 deacetylation	0	5	0	0.676423	1	1	1
cellular_component	GO:0033179	proton-transporting V-type ATPase, V0 domain	0	4	0	0.654605	1	1	1
cellular_component	GO:0043224	nuclear SCF ubiquitin ligase complex	0	3	0	0.80914	1	1	1
cellular_component	GO:0015934	large ribosomal subunit	0	7	0	0.0905156	0.973695	0.978	1
molecular_function	GO:0030267	glyoxylate reductase (NADP+) activity	0	10	0	0.490403	1	1	1
molecular_function	GO:0016618	hydroxypyruvate reductase activity	0	10	0	0.490403	1	1	1
biological_process	GO:0006816	calcium ion transport	0	2	0	0.75667	0.62415	1	1
biological_process	GO:2001256	regulation of store-operated calcium entry	0	1	0	0.936964	1	1	1
molecular_function	GO:0004609	phosphatidylserine decarboxylase activity	0	4	0	0.752167	1	1	1
biological_process	GO:0006646	phosphatidylethanolamine biosynthetic process	0	5	0	0.721996	1	1	1
biological_process	GO:0016540	protein autoprocessing	0	2	0	0.877885	1	1	1
molecular_function	GO:0004709	MAP kinase kinase kinase activity	0	1	0	0.931301	1	1	1
cellular_component	GO:0009361	succinate-CoA ligase complex (ADP-forming)	0	1	0	0.931856	1	1	1
molecular_function	GO:0004775	succinate-CoA ligase (ADP-forming) activity	0	2	0	0.867307	1	1	1
molecular_function	GO:0004776	succinate-CoA ligase (GDP-forming) activity	0	2	0	0.867307	1	1	1
molecular_function	GO:0072354	histone kinase activity (H3-T3 specific)	0	1	0	0.931301	1	1	1
molecular_function	GO:0004828	serine-tRNA ligase activity	0	2	0	0.867307	1	1	1
biological_process	GO:0097056	selenocysteinyl-tRNA(Sec) biosynthetic process	0	2	0	0.877885	1	1	1
biological_process	GO:0006434	seryl-tRNA aminoacylation	0	2	0	0.877885	1	1	1
biological_process	GO:0046087	cytidine metabolic process	0	4	0	0.721996	1	1	1
biological_process	GO:0008655	pyrimidine-containing compound salvage	0	7	0	0.633715	1	1	1
cellular_component	GO:0045239	tricarboxylic acid cycle enzyme complex	0	1	0	0.568302	1	1	1
molecular_function	GO:0004333	fumarate hydratase activity	0	1	0	0.931301	1	1	1
biological_process	GO:0006106	fumarate metabolic process	0	1	0	0.877885	1	1	1
biological_process	GO:0006108	malate metabolic process	0	5	0	0.721996	1	1	1
cellular_component	GO:0031966	mitochondrial membrane	0	12	0	0.0103332	0.996565	0.279	1
molecular_function	GO:0047184	1-acylglycerophosphocholine O-acyltransferase activity	0	2	0	0.867307	1	1	1
molecular_function	GO:0008374	O-acyltransferase activity	0	9	0	0.620966	0.742139	1	1
biological_process	GO:0035965	cardiolipin acyl-chain remodeling	0	2	0	0.877885	1	1	1
molecular_function	GO:0016810	hydrolase activity, acting on carbon-nitrogen (but not peptide) bonds	0	4	0	0.907887	0.1834	1	1
molecular_function	GO:0004829	threonine-tRNA ligase activity	0	1	0	0.931301	1	1	1
biological_process	GO:0006435	threonyl-tRNA aminoacylation	0	1	0	0.936964	1	1	1
biological_process	GO:0097250	mitochondrial respirasome assembly	0	2	0	0.877885	1	1	1
molecular_function	GO:0042910	xenobiotic transmembrane transporter activity	0	22	0	0.19369	1	1	1
molecular_function	GO:0004430	1-phosphatidylinositol 4-kinase activity	0	2	0	0.867307	1	1	1
molecular_function	GO:0052742	phosphatidylinositol kinase activity	0	3	0	0.807695	1	1	1
biological_process	GO:0048015	phosphatidylinositol-mediated signaling	0	4	0	0.721996	1	1	1
cellular_component	GO:0044611	nuclear pore inner ring	0	3	0	0.80914	1	1	1
cellular_component	GO:0033573	high-affinity iron permease complex	0	6	0	0.654605	1	1	1
molecular_function	GO:0004322	ferroxidase activity	0	4	0	0.752167	1	1	1
biological_process	GO:0010106	cellular response to iron ion starvation	0	3	0	0.770626	1	1	1
biological_process	GO:0034755	iron ion transmembrane transport	0	6	0	0.633715	1	1	1
molecular_function	GO:0022889	serine transmembrane transporter activity	0	1	0	0.995296	0.132693	1	1
biological_process	GO:1990542	mitochondrial transmembrane transport	0	1	0	0.271309	0.927096	1	1
biological_process	GO:0140300	serine import into mitochondrion	0	1	0	0.936964	1	1	1
biological_process	GO:0043484	regulation of RNA splicing	0	1	0	0.633715	1	1	1
molecular_function	GO:0044594	17-beta-hydroxysteroid dehydrogenase (NAD+) activity	0	1	0	0.931301	1	1	1
molecular_function	GO:0003857	3-hydroxyacyl-CoA dehydrogenase activity	0	1	0	0.931301	1	1	1
molecular_function	GO:0004300	enoyl-CoA hydratase activity	0	4	0	0.752167	1	1	1
molecular_function	GO:0017168	5-oxoprolinase (ATP-hydrolyzing) activity	0	6	0	0.652267	1	1	1
cellular_component	GO:0030915	Smc5-Smc6 complex	0	5	0	0.702536	1	1	1
molecular_function	GO:0004489	methylenetetrahydrofolate reductase (NAD(P)H) activity	0	2	0	0.867307	1	1	1
molecular_function	GO:0106312	methylenetetrahydrofolate reductase NADH activity	0	2	0	0.867307	1	1	1
molecular_function	GO:0106313	methylenetetrahydrofolate reductase NADPH activity	0	2	0	0.867307	1	1	1
cellular_component	GO:0005950	anthranilate synthase complex	0	1	0	0.931856	1	1	1
cellular_component	GO:0008290	F-actin capping protein complex	0	2	0	0.86834	1	1	1
biological_process	GO:0051016	barbed-end actin filament capping	0	3	0	0.822516	1	1	1
cellular_component	GO:0033263	CORVET complex	0	2	0	0.86834	1	1	1
biological_process	GO:0000001	mitochondrion inheritance	0	7	0	0.633715	1	1	1
biological_process	GO:0045861	negative regulation of proteolysis	0	2	0	0.770626	1	1	1
cellular_component	GO:0097373	MCM core complex	0	1	0	0.931856	1	1	1
cellular_component	GO:0005656	nuclear pre-replicative complex	0	4	0	0.753962	1	1	1
molecular_function	GO:1904931	MCM complex binding	0	1	0	0.931301	1	1	1
biological_process	GO:0070973	protein localization to endoplasmic reticulum exit site	0	2	0	0.877885	1	1	1
molecular_function	GO:0031492	nucleosomal DNA binding	0	2	0	0.867307	1	1	1
biological_process	GO:0030261	chromosome condensation	0	3	0	0.804248	0.571666	1	1
biological_process	GO:0031936	obsolete negative regulation of chromatin silencing	0	3	0	0.721996	1	1	1
biological_process	GO:0045910	negative regulation of DNA recombination	0	4	0	0.721996	1	1	1
cellular_component	GO:1990621	ESCRT IV complex	0	1	0	0.931856	1	1	1
molecular_function	GO:0042803	protein homodimerization activity	0	6	0	0.652267	1	1	1
biological_process	GO:0006998	nuclear envelope organization	0	3	0	0.676423	1	1	1
biological_process	GO:0045053	protein retention in Golgi apparatus	0	5	0	0.721996	1	1	1
biological_process	GO:0016125	sterol metabolic process	0	4	0	0.208532	1	1	1
cellular_component	GO:0030131	clathrin adaptor complex	0	2	0	0.90136	0.431698	1	1
cellular_component	GO:0030136	clathrin-coated vesicle	0	3	0	0.701515	0.67739	1	1
molecular_function	GO:0035241	protein-arginine omega-N monomethyltransferase activity	0	1	0	0.931301	1	1	1
cellular_component	GO:1990726	Lsm1-7-Pat1 complex	0	5	0	0.702536	1	1	1
cellular_component	GO:1990811	MWP complex	0	1	0	0.931856	1	1	1
biological_process	GO:1990810	microtubule anchoring at mitotic spindle pole body	0	1	0	0.936964	1	1	1
biological_process	GO:1902440	protein localization to mitotic spindle pole body	0	1	0	0.822516	1	1	1
cellular_component	GO:0008250	oligosaccharyltransferase complex	0	7	0	0.609935	1	1	1
molecular_function	GO:0003747	translation release factor activity	0	4	0	0.959059	0.299555	1	1
cellular_component	GO:0000500	RNA polymerase I upstream activating factor complex	0	1	0	0.931856	1	1	1
biological_process	GO:0042790	nucleolar large rRNA transcription by RNA polymerase I	0	7	0	0.633715	1	1	1
biological_process	GO:0006361	transcription initiation from RNA polymerase I promoter	0	2	0	0.770626	1	1	1
cellular_component	GO:0031213	RSF complex	0	1	0	0.931856	1	1	1
molecular_function	GO:0004592	pantoate-beta-alanine ligase activity	0	1	0	0.931301	1	1	1
biological_process	GO:0015940	pantothenate biosynthetic process	0	4	0	0.770626	1	1	1
cellular_component	GO:0031595	nuclear proteasome complex	0	3	0	0.80914	1	1	1
cellular_component	GO:0008541	proteasome regulatory particle, lid subcomplex	0	8	0	0.568302	1	1	1
cellular_component	GO:0005751	mitochondrial respiratory chain complex IV	0	6	0	0.654605	1	1	1
biological_process	GO:0006123	mitochondrial electron transport, cytochrome c to oxygen	0	7	0	0.633715	1	1	1
molecular_function	GO:0070006	metalloaminopeptidase activity	0	9	0	0.526663	1	1	1
molecular_function	GO:0004163	diphosphomevalonate decarboxylase activity	0	1	0	0.931301	1	1	1
biological_process	GO:0019287	isopentenyl diphosphate biosynthetic process, mevalonate pathway	0	2	0	0.822516	1	1	1
biological_process	GO:0070086	ubiquitin-dependent endocytosis	0	2	0	0.877885	1	1	1
molecular_function	GO:0044715	8-oxo-dGDP phosphatase activity	0	2	0	0.867307	1	1	1
molecular_function	GO:0033149	FFAT motif binding	0	1	0	0.931301	1	1	1
biological_process	GO:0090158	endoplasmic reticulum membrane organization	0	1	0	0.877885	1	1	1
cellular_component	GO:0055120	striated muscle dense body	0	1	0	0.931856	1	1	1
biological_process	GO:0036228	protein localization to nuclear inner membrane	0	2	0	0.877885	1	1	1
biological_process	GO:0006405	RNA export from nucleus	0	4	0	0.298038	0.91684	1	1
biological_process	GO:0000390	spliceosomal complex disassembly	0	2	0	0.877885	1	1	1
cellular_component	GO:0044695	Dsc E3 ubiquitin ligase complex	0	1	0	0.931856	1	1	1
biological_process	GO:0016485	protein processing	0	5	0	0.182907	1	1	1
cellular_component	GO:0034245	mitochondrial DNA-directed RNA polymerase complex	0	1	0	0.931856	1	1	1
molecular_function	GO:0001018	mitochondrial promoter sequence-specific DNA binding	0	1	0	0.931301	1	1	1
biological_process	GO:0006390	mitochondrial transcription	0	1	0	0.936964	1	1	1
molecular_function	GO:0070336	flap-structured DNA binding	0	2	0	0.867307	1	1	1
cellular_component	GO:0031931	TORC1 complex	0	6	0	0.654605	1	1	1
cellular_component	GO:0031932	TORC2 complex	0	7	0	0.609935	1	1	1
biological_process	GO:0032956	regulation of actin cytoskeleton organization	0	9	0	0.123372	1	1	1
biological_process	GO:1900364	negative regulation of mRNA polyadenylation	0	2	0	0.877885	1	1	1
biological_process	GO:0043488	regulation of mRNA stability	0	4	0	0.619103	0.65783	1	1
molecular_function	GO:0044390	ubiquitin-like protein conjugating enzyme binding	0	1	0	0.652267	1	1	1
molecular_function	GO:0051751	alpha-1,4-mannosyltransferase activity	0	2	0	0.867307	1	1	1
biological_process	GO:0051987	positive regulation of attachment of spindle microtubules to kinetochore	0	1	0	0.877885	1	1	1
biological_process	GO:0042797	tRNA transcription by RNA polymerase III	0	5	0	0.721996	1	1	1
cellular_component	GO:0030117	membrane coat	0	4	0	0.607191	0.668722	1	1
molecular_function	GO:0030276	clathrin binding	0	7	0	0.646364	0.723028	1	1
cellular_component	GO:0008275	gamma-tubulin small complex	0	4	0	0.753962	1	1	1
cellular_component	GO:0097582	dolichyl-phosphate-mannose-protein mannosyltransferase Pmt1p-Pmt2p dimer complex	0	2	0	0.86834	1	1	1
molecular_function	GO:0016603	glutaminyl-peptide cyclotransferase activity	0	1	0	0.931301	1	1	1
molecular_function	GO:0008235	metalloexopeptidase activity	0	5	0	0.57151	0.776508	1	1
biological_process	GO:0017186	peptidyl-pyroglutamic acid biosynthetic process, using glutaminyl-peptide cyclotransferase	0	1	0	0.936964	1	1	1
cellular_component	GO:0005655	nucleolar ribonuclease P complex	0	6	0	0.654605	1	1	1
biological_process	GO:0034965	intronic box C/D RNA processing	0	1	0	0.936964	1	1	1
biological_process	GO:0000294	nuclear-transcribed mRNA catabolic process, endonucleolytic cleavage-dependent decay	0	1	0	0.936964	1	1	1
biological_process	GO:0090501	RNA phosphodiester bond hydrolysis	0	3	0	0.7288	0.49952	1	1
molecular_function	GO:0000977	RNA polymerase II transcription regulatory region sequence-specific DNA binding	0	9	0	0.143426	0.953659	1	1
cellular_component	GO:0016602	CCAAT-binding factor complex	0	4	0	0.753962	1	1	1
molecular_function	GO:0000140	acylglycerone-phosphate reductase activity	0	1	0	0.931301	1	1	1
biological_process	GO:0019433	triglyceride catabolic process	0	1	0	0.877885	1	1	1
cellular_component	GO:0071818	BAT3 complex	0	1	0	0.931856	1	1	1
cellular_component	GO:0008623	CHRAC	0	2	0	0.86834	1	1	1
biological_process	GO:0031507	heterochromatin assembly	0	2	0	0.95413	0.157847	1	1
biological_process	GO:0051256	mitotic spindle midzone assembly	0	2	0	0.877885	1	1	1
biological_process	GO:0010508	positive regulation of autophagy	0	3	0	0.721996	1	1	1
biological_process	GO:2000785	regulation of autophagosome assembly	0	2	0	0.877885	1	1	1
cellular_component	GO:0016272	prefoldin complex	0	6	0	0.654605	1	1	1
molecular_function	GO:0004657	proline dehydrogenase activity	0	2	0	0.867307	1	1	1
biological_process	GO:0010133	proline catabolic process to glutamate	0	3	0	0.822516	1	1	1
cellular_component	GO:0033254	vacuolar transporter chaperone complex	0	3	0	0.80914	1	1	1
biological_process	GO:2000769	regulation of establishment or maintenance of cell polarity regulating cell shape	0	1	0	0.822516	1	1	1
molecular_function	GO:0004452	isopentenyl-diphosphate delta-isomerase activity	0	1	0	0.931301	1	1	1
biological_process	GO:0050992	dimethylallyl diphosphate biosynthetic process	0	1	0	0.936964	1	1	1
biological_process	GO:0045337	farnesyl diphosphate biosynthetic process	0	2	0	0.721996	1	1	1
biological_process	GO:0009240	isopentenyl diphosphate biosynthetic process	0	1	0	0.770626	1	1	1
cellular_component	GO:0070939	Dsl1/NZR complex	0	1	0	0.931856	1	1	1
biological_process	GO:0060628	regulation of ER to Golgi vesicle-mediated transport	0	1	0	0.822516	1	1	1
molecular_function	GO:0004015	adenosylmethionine-8-amino-7-oxononanoate transaminase activity	0	1	0	0.931301	1	1	1
molecular_function	GO:0004141	dethiobiotin synthase activity	0	1	0	0.931301	1	1	1
biological_process	GO:0009102	biotin biosynthetic process	0	3	0	0.822516	1	1	1
molecular_function	GO:0003774	cytoskeletal motor activity	0	2	0	0.907619	0.301866	1	1
molecular_function	GO:0008934	inositol monophosphate 1-phosphatase activity	0	2	0	0.867307	1	1	1
molecular_function	GO:0052832	inositol monophosphate 3-phosphatase activity	0	2	0	0.867307	1	1	1
molecular_function	GO:0052833	inositol monophosphate 4-phosphatase activity	0	2	0	0.867307	1	1	1
biological_process	GO:0006021	inositol biosynthetic process	0	3	0	0.822516	1	1	1
biological_process	GO:0006020	inositol metabolic process	0	3	0	0.593693	1	1	1
biological_process	GO:0046855	inositol phosphate dephosphorylation	0	8	0	0.593693	1	1	1
cellular_component	GO:1990316	Atg1/ULK1 kinase complex	0	2	0	0.86834	1	1	1
biological_process	GO:0000423	mitophagy	0	3	0	0.822516	1	1	1
cellular_component	GO:0005945	6-phosphofructokinase complex	0	1	0	0.931856	1	1	1
molecular_function	GO:0003872	6-phosphofructokinase activity	0	1	0	0.931301	1	1	1
molecular_function	GO:0016208	AMP binding	0	4	0	0.752167	1	1	1
molecular_function	GO:0070095	fructose-6-phosphate binding	0	1	0	0.931301	1	1	1
biological_process	GO:0061621	canonical glycolysis	0	2	0	0.877885	1	1	1
cellular_component	GO:0031431	Dbf4-dependent protein kinase complex	0	1	0	0.931856	1	1	1
molecular_function	GO:0043539	protein serine/threonine kinase activator activity	0	2	0	0.652267	1	1	1
biological_process	GO:0010571	positive regulation of nuclear cell cycle DNA replication	0	1	0	0.877885	1	1	1
biological_process	GO:1901987	regulation of cell cycle phase transition	0	1	0	0.935236	0.146953	1	1
molecular_function	GO:0004451	isocitrate lyase activity	0	1	0	0.931301	1	1	1
molecular_function	GO:0046421	methylisocitrate lyase activity	0	1	0	0.931301	1	1	1
biological_process	GO:0019752	carboxylic acid metabolic process	0	3	0	0.998632	0.00274692	1	0.685
cellular_component	GO:0035361	Cul8-RING ubiquitin ligase complex	0	1	0	0.931856	1	1	1
biological_process	GO:0031297	replication fork processing	0	2	0	0.965145	0.278004	1	1
cellular_component	GO:0005763	mitochondrial small ribosomal subunit	0	16	0	0.32261	1	1	1
molecular_function	GO:0003842	1-pyrroline-5-carboxylate dehydrogenase activity	0	1	0	0.931301	1	1	1
molecular_function	GO:0004809	tRNA (guanine-N2-)-methyltransferase activity	0	2	0	0.867307	1	1	1
molecular_function	GO:0008097	5S rRNA binding	0	3	0	0.807695	1	1	1
cellular_component	GO:0032389	MutLalpha complex	0	2	0	0.86834	1	1	1
molecular_function	GO:0030983	mismatched DNA binding	0	8	0	0.456631	1	1	1
molecular_function	GO:0005519	cytoskeletal regulatory protein binding	0	1	0	0.931301	1	1	1
biological_process	GO:0030010	establishment of cell polarity	0	6	0	0.521043	1	1	1
biological_process	GO:0051125	regulation of actin nucleation	0	1	0	0.721996	1	1	1
cellular_component	GO:0030125	clathrin vesicle coat	0	4	0	0.830323	0.540355	1	1
molecular_function	GO:0004311	farnesyltranstransferase activity	0	1	0	0.807695	1	1	1
molecular_function	GO:0008495	protoheme IX farnesyltransferase activity	0	1	0	0.931301	1	1	1
biological_process	GO:0045333	cellular respiration	0	2	0	0.0222239	1	0.825	1
biological_process	GO:0048034	heme O biosynthetic process	0	1	0	0.936964	1	1	1
cellular_component	GO:0034388	Pwp2p-containing subcomplex of 90S preribosome	0	5	0	0.702536	1	1	1
molecular_function	GO:0004845	uracil phosphoribosyltransferase activity	0	2	0	0.867307	1	1	1
biological_process	GO:0009116	nucleoside metabolic process	0	7	0	0.308891	1	1	1
biological_process	GO:0048280	vesicle fusion with Golgi apparatus	0	6	0	0.676423	1	1	1
molecular_function	GO:0004525	ribonuclease III activity	0	5	0	0.700445	1	1	1
biological_process	GO:0030422	production of siRNA involved in RNA interference	0	6	0	0.676423	1	1	1
molecular_function	GO:0018024	histone-lysine N-methyltransferase activity	0	4	0	0.899976	0.434406	1	1
biological_process	GO:0034968	histone lysine methylation	0	2	0	0.593693	1	1	1
cellular_component	GO:0002189	ribose phosphate diphosphokinase complex	0	2	0	0.86834	1	1	1
molecular_function	GO:0004749	ribose phosphate diphosphokinase activity	0	2	0	0.867307	1	1	1
biological_process	GO:0006015	5-phosphoribose 1-diphosphate biosynthetic process	0	2	0	0.877885	1	1	1
biological_process	GO:0006164	purine nucleotide biosynthetic process	0	4	0	0.983402	0.0466027	1	1
biological_process	GO:0009156	ribonucleoside monophosphate biosynthetic process	0	2	0	0.931461	0.206286	1	1
molecular_function	GO:0051747	cytosine C-5 DNA demethylase activity	0	2	0	0.867307	1	1	1
molecular_function	GO:0043734	DNA-N1-methyladenine dioxygenase activity	0	2	0	0.867307	1	1	1
biological_process	GO:0006307	DNA dealkylation involved in DNA repair	0	5	0	0.721996	1	1	1
biological_process	GO:0035511	oxidative DNA demethylation	0	2	0	0.822516	1	1	1
cellular_component	GO:0016281	eukaryotic translation initiation factor 4F complex	0	6	0	0.654605	1	1	1
biological_process	GO:0030003	cellular cation homeostasis	0	1	0	0.991605	0.0232671	1	1
biological_process	GO:0046474	glycerophospholipid biosynthetic process	0	3	0	0.511687	0.707366	1	1
cellular_component	GO:0005756	mitochondrial proton-transporting ATP synthase, central stalk	0	1	0	0.931856	1	1	1
molecular_function	GO:0008199	ferric iron binding	0	1	0	0.931301	1	1	1
molecular_function	GO:0034986	iron chaperone activity	0	1	0	0.931301	1	1	1
biological_process	GO:0018283	iron incorporation into metallo-sulfur cluster	0	1	0	0.936964	1	1	1
cellular_component	GO:0070916	inositol phosphoceramide synthase complex	0	3	0	0.80914	1	1	1
molecular_function	GO:0070917	inositol phosphoceramide synthase regulator activity	0	1	0	0.931301	1	1	1
biological_process	GO:0006673	inositol phosphoceramide metabolic process	0	3	0	0.721996	1	1	1
molecular_function	GO:0004460	L-lactate dehydrogenase (cytochrome) activity	0	4	0	0.752167	1	1	1
biological_process	GO:0006089	lactate metabolic process	0	4	0	0.949862	0.323577	1	1
cellular_component	GO:0070822	Sin3-type complex	0	4	0	0.654605	1	1	1
molecular_function	GO:0015926	glucosidase activity	0	6	0	0.640408	0.639164	1	1
biological_process	GO:0006078	(1->6)-beta-D-glucan biosynthetic process	0	6	0	0.676423	1	1	1
molecular_function	GO:0015248	sterol transporter activity	0	4	0	0.752167	1	1	1
biological_process	GO:0030011	maintenance of cell polarity	0	2	0	0.877885	1	1	1
molecular_function	GO:0005385	zinc ion transmembrane transporter activity	0	5	0	0.700445	1	1	1
biological_process	GO:0071577	zinc ion transmembrane transport	0	5	0	0.721996	1	1	1
biological_process	GO:0006616	SRP-dependent cotranslational protein targeting to membrane, translocation	0	3	0	0.822516	1	1	1
cellular_component	GO:0030132	clathrin coat of coated pit	0	2	0	0.702536	1	1	1
cellular_component	GO:0030130	clathrin coat of trans-Golgi network vesicle	0	2	0	0.959669	0.297464	1	1
molecular_function	GO:0032050	clathrin heavy chain binding	0	2	0	0.867307	1	1	1
biological_process	GO:0048268	clathrin coat assembly	0	3	0	0.822516	1	1	1
biological_process	GO:0072583	clathrin-dependent endocytosis	0	6	0	0.676423	1	1	1
cellular_component	GO:0034657	GID complex	0	3	0	0.80914	1	1	1
biological_process	GO:0045721	negative regulation of gluconeogenesis	0	2	0	0.877885	1	1	1
molecular_function	GO:0004127	cytidylate kinase activity	0	1	0	0.931301	1	1	1
molecular_function	GO:0033862	UMP kinase activity	0	1	0	0.931301	1	1	1
biological_process	GO:0046705	CDP biosynthetic process	0	1	0	0.936964	1	1	1
biological_process	GO:0006225	UDP biosynthetic process	0	1	0	0.936964	1	1	1
cellular_component	GO:0070860	RNA polymerase I core factor complex	0	2	0	0.86834	1	1	1
molecular_function	GO:0001164	RNA polymerase I core promoter sequence-specific DNA binding	0	2	0	0.867307	1	1	1
molecular_function	GO:0001181	RNA polymerase I general transcription initiation factor activity	0	2	0	0.867307	1	1	1
cellular_component	GO:0005823	central plaque of spindle pole body	0	1	0	0.931856	1	1	1
biological_process	GO:0019722	calcium-mediated signaling	0	2	0	0.676423	1	1	1
biological_process	GO:0051300	spindle pole body organization	0	1	0	0.949862	0.323577	1	1
molecular_function	GO:0004061	arylformamidase activity	0	1	0	0.931301	1	1	1
biological_process	GO:0032147	activation of protein kinase activity	0	3	0	0.721996	1	1	1
biological_process	GO:0043408	regulation of MAPK cascade	0	3	0	0.556188	1	1	1
molecular_function	GO:0071074	eukaryotic initiation factor eIF2 binding	0	1	0	0.931301	1	1	1
molecular_function	GO:0005092	GDP-dissociation inhibitor activity	0	3	0	0.652267	1	1	1
biological_process	GO:0045947	negative regulation of translational initiation	0	1	0	0.936964	1	1	1
cellular_component	GO:0000779	condensed chromosome, centromeric region	0	1	0	0.588373	0.68479	1	1
biological_process	GO:0010032	meiotic chromosome condensation	0	1	0	0.936964	1	1	1
molecular_function	GO:0043878	glyceraldehyde-3-phosphate dehydrogenase (NAD+) (non-phosphorylating) activity	0	1	0	0.931301	1	1	1
molecular_function	GO:0004024	alcohol dehydrogenase activity, zinc-dependent	0	2	0	0.867307	1	1	1
molecular_function	GO:0033833	hydroxymethylfurfural reductase (NADH) activity	0	1	0	0.931301	1	1	1
molecular_function	GO:0051903	S-(hydroxymethyl)glutathione dehydrogenase activity	0	2	0	0.867307	1	1	1
molecular_function	GO:0106322	S-(hydroxymethyl)glutathione dehydrogenase NAD activity	0	1	0	0.931301	1	1	1
molecular_function	GO:0106321	S-(hydroxymethyl)glutathione dehydrogenase NADP activity	0	1	0	0.931301	1	1	1
biological_process	GO:0000947	amino acid catabolic process to alcohol via Ehrlich pathway	0	1	0	0.936964	1	1	1
biological_process	GO:0006069	ethanol oxidation	0	1	0	0.936964	1	1	1
biological_process	GO:0046294	formaldehyde catabolic process	0	3	0	0.822516	1	1	1
biological_process	GO:0033859	furaldehyde metabolic process	0	1	0	0.936964	1	1	1
molecular_function	GO:0097023	fructose 6-phosphate aldolase activity	0	2	0	0.867307	1	1	1
molecular_function	GO:0103026	fructose-1-phosphatase activity	0	2	0	0.867307	1	1	1
molecular_function	GO:0051998	protein carboxyl O-methyltransferase activity	0	2	0	0.700445	1	1	1
biological_process	GO:2001020	regulation of response to DNA damage stimulus	0	2	0	0.893731	0.443812	1	1
cellular_component	GO:0071008	U2-type post-mRNA release spliceosomal complex	0	1	0	0.931856	1	1	1
biological_process	GO:1990961	xenobiotic detoxification by transmembrane export across the plasma membrane	0	22	0	0.237729	1	1	1
cellular_component	GO:0005750	mitochondrial respiratory chain complex III	0	7	0	0.609935	1	1	1
biological_process	GO:0009060	aerobic respiration	0	11	0	0.0352996	1	0.937	1
biological_process	GO:0006122	mitochondrial electron transport, ubiquinol to cytochrome c	0	8	0	0.593693	1	1	1
molecular_function	GO:0008131	primary amine oxidase activity	0	1	0	0.931301	1	1	1
molecular_function	GO:0048038	quinone binding	0	3	0	0.652267	1	1	1
biological_process	GO:0009308	amine metabolic process	0	1	0	0.842153	0.408281	1	1
biological_process	GO:0048025	negative regulation of mRNA splicing, via spliceosome	0	1	0	0.936964	1	1	1
biological_process	GO:0070126	mitochondrial translational termination	0	2	0	0.877885	1	1	1
biological_process	GO:0034214	protein hexamerization	0	1	0	0.936964	1	1	1
biological_process	GO:0042493	response to xenobiotic stimulus	0	1	0	NA	NA	NA	NA
molecular_function	GO:0004851	uroporphyrin-III C-methyltransferase activity	0	1	0	0.931301	1	1	1
biological_process	GO:0019354	siroheme biosynthetic process	0	2	0	0.877885	1	1	1
molecular_function	GO:0004044	amidophosphoribosyltransferase activity	0	1	0	0.931301	1	1	1
biological_process	GO:0046083	adenine metabolic process	0	1	0	0.770626	1	1	1
biological_process	GO:0009113	purine nucleobase biosynthetic process	0	3	0	0.633715	1	1	1
biological_process	GO:0042176	regulation of protein catabolic process	0	3	0	0.428334	1	1	1
biological_process	GO:0000479	endonucleolytic cleavage of tricistronic rRNA transcript (SSU-rRNA, 5.8S rRNA, LSU-rRNA)	0	3	0	0.428334	1	1	1
molecular_function	GO:0050072	m7G(5')pppN diphosphatase activity	0	2	0	0.867307	1	1	1
molecular_function	GO:0000340	RNA 7-methylguanosine cap binding	0	6	0	0.652267	1	1	1
biological_process	GO:0000290	deadenylation-dependent decapping of nuclear-transcribed mRNA	0	5	0	0.721996	1	1	1
molecular_function	GO:0038023	signaling receptor activity	0	4	0	0.999935	0.000783045	1	0.183
molecular_function	GO:0043813	phosphatidylinositol-3,5-bisphosphate 5-phosphatase activity	0	2	0	0.867307	1	1	1
biological_process	GO:0046856	phosphatidylinositol dephosphorylation	0	10	0	0.48811	1	1	1
cellular_component	GO:0031261	DNA replication preinitiation complex	0	3	0	0.854936	0.506657	1	1
biological_process	GO:1902977	mitotic DNA replication preinitiation complex assembly	0	2	0	0.877885	1	1	1
molecular_function	GO:0003993	acid phosphatase activity	0	5	0	0.700445	1	1	1
molecular_function	GO:0016783	sulfurtransferase activity	0	1	0	0.607392	1	1	1
molecular_function	GO:0052692	raffinose alpha-galactosidase activity	0	2	0	0.867307	1	1	1
biological_process	GO:0032502	developmental process	0	2	0	0.427014	0.859313	1	1
biological_process	GO:0090522	vesicle tethering involved in exocytosis	0	2	0	0.877885	1	1	1
molecular_function	GO:0019239	deaminase activity	0	8	0	0.698134	0.68047	1	1
biological_process	GO:1901565	organonitrogen compound catabolic process	0	7	0	0.3595	0.732817	1	1
cellular_component	GO:0030139	endocytic vesicle	0	3	0	0.90136	0.431698	1	1
molecular_function	GO:0043998	H2A histone acetyltransferase activity	0	1	0	0.931301	1	1	1
biological_process	GO:0006474	N-terminal protein amino acid acetylation	0	2	0	0.593693	1	1	1
cellular_component	GO:0005953	CAAX-protein geranylgeranyltransferase complex	0	2	0	0.86834	1	1	1
molecular_function	GO:0004659	prenyltransferase activity	0	3	0	0.395884	1	1	1
biological_process	GO:0018344	protein geranylgeranylation	0	5	0	0.721996	1	1	1
molecular_function	GO:0051698	saccharopine oxidase activity	0	2	0	0.867307	1	1	1
cellular_component	GO:0034066	Ric1-Rgp1 guanyl-nucleotide exchange factor complex	0	2	0	0.86834	1	1	1
biological_process	GO:0031930	mitochondria-nucleus signaling pathway	0	1	0	0.936964	1	1	1
biological_process	GO:0006808	regulation of nitrogen utilization	0	1	0	0.721996	1	1	1
molecular_function	GO:0008171	O-methyltransferase activity	0	3	0	0.425178	1	1	1
molecular_function	GO:0000095	S-adenosyl-L-methionine transmembrane transporter activity	0	1	0	0.931301	1	1	1
cellular_component	GO:0005952	cAMP-dependent protein kinase complex	0	3	0	0.80914	1	1	1
molecular_function	GO:0004691	cAMP-dependent protein kinase activity	0	2	0	0.867307	1	1	1
biological_process	GO:0000433	carbon catabolite repression of transcription from RNA polymerase II promoter by glucose	0	3	0	0.822516	1	1	1
biological_process	GO:0010515	negative regulation of induction of conjugation with cellular fusion	0	1	0	0.936964	1	1	1
biological_process	GO:0046827	positive regulation of protein export from nucleus	0	2	0	0.877885	1	1	1
biological_process	GO:0010737	protein kinase A signaling	0	1	0	0.877885	1	1	1
molecular_function	GO:0004197	cysteine-type endopeptidase activity	0	8	0	0.368601	1	1	1
molecular_function	GO:0008681	2-octaprenyl-6-methoxyphenol hydroxylase activity	0	1	0	0.931301	1	1	1
molecular_function	GO:0106364	4-hydroxy-3-all-trans-hexaprenylbenzoate oxygenase activity	0	1	0	0.931301	1	1	1
cellular_component	GO:0005658	alpha DNA polymerase:primase complex	0	4	0	0.753962	1	1	1
molecular_function	GO:0003896	DNA primase activity	0	2	0	0.867307	1	1	1
biological_process	GO:0046901	tetrahydrofolylpolyglutamate biosynthetic process	0	1	0	0.936964	1	1	1
molecular_function	GO:0004683	calmodulin-dependent protein kinase activity	0	3	0	0.807695	1	1	1
cellular_component	GO:0030126	COPI vesicle coat	0	7	0	0.609935	1	1	1
molecular_function	GO:0008869	galactonate dehydratase activity	0	1	0	0.931301	1	1	1
biological_process	GO:0034194	D-galactonate catabolic process	0	1	0	0.936964	1	1	1
cellular_component	GO:0000814	ESCRT II complex	0	3	0	0.80914	1	1	1
biological_process	GO:0010265	SCF complex assembly	0	1	0	0.936964	1	1	1
molecular_function	GO:0061578	Lys63-specific deubiquitinase activity	0	1	0	0.931301	1	1	1
biological_process	GO:1902906	proteasome storage granule assembly	0	1	0	0.936964	1	1	1
molecular_function	GO:0050664	oxidoreductase activity, acting on NAD(P)H, oxygen as acceptor	0	4	0	0.700445	1	1	1
molecular_function	GO:0043014	alpha-tubulin binding	0	1	0	0.931301	1	1	1
biological_process	GO:0007023	post-chaperonin tubulin folding pathway	0	4	0	0.770626	1	1	1
biological_process	GO:0007021	tubulin complex assembly	0	7	0	0.633715	1	1	1
molecular_function	GO:0015204	urea transmembrane transporter activity	0	1	0	0.931301	1	1	1
molecular_function	GO:0004401	histidinol-phosphatase activity	0	1	0	0.931301	1	1	1
cellular_component	GO:0005946	alpha,alpha-trehalose-phosphate synthase complex (UDP-forming)	0	2	0	0.86834	1	1	1
molecular_function	GO:0008047	enzyme activator activity	0	5	0	0.245068	0.869183	1	1
molecular_function	GO:0004066	asparagine synthase (glutamine-hydrolyzing) activity	0	2	0	0.867307	1	1	1
biological_process	GO:0006529	asparagine biosynthetic process	0	2	0	0.877885	1	1	1
molecular_function	GO:1990259	histone-glutamine methyltransferase activity	0	1	0	0.931301	1	1	1
molecular_function	GO:0008649	rRNA methyltransferase activity	0	1	0	0.425178	1	1	1
biological_process	GO:0000494	box C/D RNA 3'-end processing	0	1	0	0.936964	1	1	1
biological_process	GO:1990258	histone glutamine methylation	0	1	0	0.936964	1	1	1
biological_process	GO:1902626	assembly of large subunit precursor of preribosome	0	4	0	0.770626	1	1	1
cellular_component	GO:0036286	eisosome filament	0	2	0	0.86834	1	1	1
biological_process	GO:0070941	eisosome assembly	0	2	0	0.877885	1	1	1
biological_process	GO:0006469	negative regulation of protein kinase activity	0	3	0	0.770626	1	1	1
cellular_component	GO:0030427	site of polarized growth	0	3	0	0.170397	1	1	1
cellular_component	GO:0005662	DNA replication factor A complex	0	3	0	0.80914	1	1	1
molecular_function	GO:0046970	NAD-dependent histone deacetylase activity (H4-K16 specific)	0	1	0	0.931301	1	1	1
molecular_function	GO:0017057	6-phosphogluconolactonase activity	0	6	0	0.652267	1	1	1
biological_process	GO:0051083	'de novo' cotranslational protein folding	0	2	0	0.877885	1	1	1
biological_process	GO:0042149	cellular response to glucose starvation	0	6	0	0.676423	1	1	1
biological_process	GO:0006450	regulation of translational fidelity	0	6	0	0.872493	0.478957	1	1
biological_process	GO:0000054	ribosomal subunit export from nucleus	0	5	0	0.75667	0.62415	1	1
biological_process	GO:0006452	translational frameshifting	0	1	0	0.877885	1	1	1
cellular_component	GO:0031211	endoplasmic reticulum palmitoyltransferase complex	0	1	0	0.986741	0.19086	1	1
cellular_component	GO:0042406	extrinsic component of endoplasmic reticulum membrane	0	1	0	0.931856	1	1	1
cellular_component	GO:0002178	palmitoyltransferase complex	0	1	0	0.986741	0.19086	1	1
molecular_function	GO:0004712	protein serine/threonine/tyrosine kinase activity	0	2	0	0.752167	1	1	1
cellular_component	GO:0045252	oxoglutarate dehydrogenase complex	0	3	0	0.80914	1	1	1
molecular_function	GO:0004149	dihydrolipoyllysine-residue succinyltransferase activity	0	1	0	0.931301	1	1	1
biological_process	GO:0033512	L-lysine catabolic process to acetyl-CoA via saccharopine	0	2	0	0.877885	1	1	1
cellular_component	GO:0005657	replication fork	0	6	0	0.365385	0.888748	1	1
molecular_function	GO:0015421	ABC-type oligopeptide transporter activity	0	2	0	0.867307	1	1	1
biological_process	GO:0090374	oligopeptide export from mitochondrion	0	2	0	0.877885	1	1	1
molecular_function	GO:0051721	protein phosphatase 2A binding	0	1	0	0.931301	1	1	1
biological_process	GO:0035303	regulation of dephosphorylation	0	1	0	0.521043	1	1	1
biological_process	GO:0009966	regulation of signal transduction	0	3	0	0.366896	0.841823	1	1
cellular_component	GO:0097268	cytoophidium	0	1	0	0.931856	1	1	1
molecular_function	GO:0003883	CTP synthase activity	0	1	0	0.931301	1	1	1
biological_process	GO:0044210	'de novo' CTP biosynthetic process	0	1	0	0.936964	1	1	1
biological_process	GO:0006241	CTP biosynthetic process	0	3	0	0.770626	1	1	1
biological_process	GO:0019856	pyrimidine nucleobase biosynthetic process	0	1	0	0.893731	0.443812	1	1
molecular_function	GO:0004408	holocytochrome-c synthase activity	0	2	0	0.867307	1	1	1
biological_process	GO:0018063	cytochrome c-heme linkage	0	2	0	0.877885	1	1	1
molecular_function	GO:0004610	phosphoacetylglucosamine mutase activity	0	1	0	0.931301	1	1	1
molecular_function	GO:0004325	ferrochelatase activity	0	2	0	0.867307	1	1	1
molecular_function	GO:0043115	precorrin-2 dehydrogenase activity	0	1	0	0.931301	1	1	1
biological_process	GO:0009968	negative regulation of signal transduction	0	1	0	0.912619	0.291323	1	1
molecular_function	GO:0017124	SH3 domain binding	0	2	0	0.867307	1	1	1
biological_process	GO:0006383	transcription by RNA polymerase III	0	7	0	0.526058	0.804699	1	1
biological_process	GO:0070476	rRNA (guanine-N7)-methylation	0	2	0	0.877885	1	1	1
cellular_component	GO:0000228	nuclear chromosome	0	5	0	0.266287	0.87835	1	1
molecular_function	GO:0004310	farnesyl-diphosphate farnesyltransferase activity	0	2	0	0.867307	1	1	1
molecular_function	GO:0051996	squalene synthase activity	0	2	0	0.867307	1	1	1
biological_process	GO:0008610	lipid biosynthetic process	0	2	0	0.518301	0.625631	1	1
molecular_function	GO:0004129	cytochrome-c oxidase activity	0	4	0	0.752167	1	1	1
cellular_component	GO:0030424	axon	0	1	0	0.931856	1	1	1
cellular_component	GO:0034703	cation channel complex	0	1	0	0.80914	1	1	1
molecular_function	GO:0005261	cation channel activity	0	1	0	0.19369	1	1	1
biological_process	GO:0055080	cation homeostasis	0	1	0	0.990687	0.0253956	1	1
molecular_function	GO:0004608	phosphatidylethanolamine N-methyltransferase activity	0	1	0	0.931301	1	1	1
cellular_component	GO:0005742	mitochondrial outer membrane translocase complex	0	3	0	0.654605	1	1	1
cellular_component	GO:0046930	pore complex	0	2	0	0.86834	1	1	1
molecular_function	GO:0015288	porin activity	0	2	0	0.867307	1	1	1
cellular_component	GO:0042720	mitochondrial inner membrane peptidase complex	0	3	0	0.80914	1	1	1
biological_process	GO:0106035	protein maturation by [4Fe-4S] cluster transfer	0	2	0	0.877885	1	1	1
molecular_function	GO:0003854	3-beta-hydroxy-delta5-steroid dehydrogenase activity	0	2	0	0.867307	1	1	1
molecular_function	GO:0000252	C-3 sterol dehydrogenase (C-4 sterol decarboxylase) activity	0	1	0	0.931301	1	1	1
biological_process	GO:0006696	ergosterol biosynthetic process	0	18	0	0.308891	1	1	1
cellular_component	GO:1990879	CST complex	0	1	0	0.931856	1	1	1
molecular_function	GO:0043047	single-stranded telomeric DNA binding	0	5	0	0.652267	1	1	1
biological_process	GO:0016233	telomere capping	0	2	0	0.770626	1	1	1
molecular_function	GO:0052909	18S rRNA (adenine(1779)-N(6)/adenine(1780)-N(6))-dimethyltransferase activity	0	1	0	0.931301	1	1	1
molecular_function	GO:0000179	rRNA (adenine-N6,N6-)-dimethyltransferase activity	0	2	0	0.867307	1	1	1
cellular_component	GO:0005671	obsolete Ada2/Gcn5/Ada3 transcription activator complex	0	4	0	0.753962	1	1	1
biological_process	GO:0043966	histone H3 acetylation	0	5	0	0.633715	1	1	1
biological_process	GO:0055088	lipid homeostasis	0	7	0	0.556188	1	1	1
biological_process	GO:0070646	protein modification by small protein removal	0	1	0	0.34217	0.898702	1	1
molecular_function	GO:1990275	preribosome binding	0	1	0	0.931301	1	1	1
biological_process	GO:0051973	positive regulation of telomerase activity	0	1	0	0.936964	1	1	1
biological_process	GO:0043461	proton-transporting ATP synthase complex assembly	0	1	0	0.721996	1	1	1
molecular_function	GO:0016262	protein N-acetylglucosaminyltransferase activity	0	4	0	0.752167	1	1	1
biological_process	GO:0097370	protein O-GlcNAcylation via threonine	0	4	0	0.770626	1	1	1
molecular_function	GO:0047617	acyl-CoA hydrolase activity	0	6	0	0.652267	1	1	1
biological_process	GO:0034477	U6 snRNA 3'-end processing	0	1	0	0.936964	1	1	1
molecular_function	GO:0030600	feruloyl esterase activity	0	1	0	0.931301	1	1	1
biological_process	GO:0045493	xylan catabolic process	0	1	0	0.936964	1	1	1
molecular_function	GO:0004364	glutathione transferase activity	0	3	0	0.807695	1	1	1
molecular_function	GO:0004022	alcohol dehydrogenase (NAD+) activity	0	3	0	0.700445	1	1	1
molecular_function	GO:0004028	3-chloroallyl aldehyde dehydrogenase activity	0	2	0	0.867307	1	1	1
biological_process	GO:0006081	cellular aldehyde metabolic process	0	2	0	0.48811	1	1	1
molecular_function	GO:0004499	N,N-dimethylaniline monooxygenase activity	0	3	0	0.807695	1	1	1
molecular_function	GO:0004053	arginase activity	0	1	0	0.931301	1	1	1
biological_process	GO:0019547	arginine catabolic process to ornithine	0	1	0	0.936964	1	1	1
molecular_function	GO:0004382	guanosine-diphosphatase activity	0	2	0	0.867307	1	1	1
molecular_function	GO:0017110	nucleoside-diphosphatase activity	0	2	0	0.752167	1	1	1
molecular_function	GO:0045134	uridine-diphosphatase activity	0	2	0	0.867307	1	1	1
biological_process	GO:0009134	nucleoside diphosphate catabolic process	0	2	0	0.877885	1	1	1
biological_process	GO:0006256	UDP catabolic process	0	1	0	0.936964	1	1	1
molecular_function	GO:0048027	mRNA 5'-UTR binding	0	2	0	0.867307	1	1	1
molecular_function	GO:0070181	small ribosomal subunit rRNA binding	0	6	0	0.652267	1	1	1
molecular_function	GO:0008106	alcohol dehydrogenase (NADP+) activity	0	4	0	0.724319	0.656807	1	1
biological_process	GO:0006066	alcohol metabolic process	0	4	0	0.325007	0.842367	1	1
cellular_component	GO:0031416	NatB complex	0	2	0	0.86834	1	1	1
molecular_function	GO:0004596	peptide alpha-N-acetyltransferase activity	0	2	0	0.700445	1	1	1
biological_process	GO:0017196	N-terminal peptidyl-methionine acetylation	0	5	0	0.721996	1	1	1
molecular_function	GO:0004420	hydroxymethylglutaryl-CoA reductase (NADPH) activity	0	1	0	0.931301	1	1	1
biological_process	GO:0015936	coenzyme A metabolic process	0	1	0	0.827568	0.54275	1	1
biological_process	GO:0008299	isoprenoid biosynthetic process	0	5	0	0.37585	1	1	1
molecular_function	GO:0015140	malate transmembrane transporter activity	0	2	0	0.867307	1	1	1
cellular_component	GO:0031097	medial cortex	0	6	0	0.654605	1	1	1
cellular_component	GO:0034973	Sid2-Mob1 complex	0	1	0	0.931856	1	1	1
biological_process	GO:1903473	positive regulation of mitotic actomyosin contractile ring contraction	0	2	0	0.877885	1	1	1
molecular_function	GO:0005375	copper ion transmembrane transporter activity	0	3	0	0.974279	0.247833	1	1
molecular_function	GO:0005200	structural constituent of cytoskeleton	0	6	0	0.652267	1	1	1
biological_process	GO:0098863	nuclear migration by microtubule mediated pushing forces	0	1	0	0.936964	1	1	1
cellular_component	GO:0017109	glutamate-cysteine ligase complex	0	2	0	0.86834	1	1	1
molecular_function	GO:0004357	glutamate-cysteine ligase activity	0	1	0	0.931301	1	1	1
biological_process	GO:0006750	glutathione biosynthetic process	0	2	0	0.877885	1	1	1
molecular_function	GO:0016614	oxidoreductase activity, acting on CH-OH group of donors	0	2	0	0.313875	0.813039	1	1
molecular_function	GO:0097367	carbohydrate derivative binding	0	1	0	0.999998	4.97874e-06	1	0
molecular_function	GO:0004360	glutamine-fructose-6-phosphate transaminase (isomerizing) activity	0	1	0	0.931301	1	1	1
biological_process	GO:0006047	UDP-N-acetylglucosamine metabolic process	0	1	0	0.99284	0.0673285	1	1
cellular_component	GO:0042995	cell projection	0	8	0	0.182933	1	1	1
biological_process	GO:0030865	cortical cytoskeleton organization	0	6	0	0.308891	1	1	1
biological_process	GO:0007163	establishment or maintenance of cell polarity	0	7	0	0.140687	1	1	1
biological_process	GO:0008360	regulation of cell shape	0	6	0	0.428334	1	1	1
molecular_function	GO:0000319	sulfite transmembrane transporter activity	0	1	0	0.931301	1	1	1
biological_process	GO:0000316	sulfite transport	0	1	0	0.936964	1	1	1
cellular_component	GO:0031380	nuclear RNA-directed RNA polymerase complex	0	1	0	0.931856	1	1	1
molecular_function	GO:0003968	RNA-directed 5'-3' RNA polymerase activity	0	8	0	0.565594	1	1	1
biological_process	GO:0070919	production of siRNA involved in gene silencing by small RNA	0	1	0	0.936964	1	1	1
molecular_function	GO:0000248	C-5 sterol desaturase activity	0	1	0	0.931301	1	1	1
molecular_function	GO:0008120	ceramide glucosyltransferase activity	0	1	0	0.931301	1	1	1
molecular_function	GO:0102769	dihydroceramide glucosyltransferase activity	0	1	0	0.931301	1	1	1
biological_process	GO:0006679	glucosylceramide biosynthetic process	0	1	0	0.936964	1	1	1
biological_process	GO:0070262	peptidyl-serine dephosphorylation	0	2	0	0.877885	1	1	1
cellular_component	GO:0009331	glycerol-3-phosphate dehydrogenase complex	0	4	0	0.753962	1	1	1
molecular_function	GO:0004367	glycerol-3-phosphate dehydrogenase [NAD+] activity	0	2	0	0.867307	1	1	1
biological_process	GO:0046168	glycerol-3-phosphate catabolic process	0	2	0	0.877885	1	1	1
biological_process	GO:0006072	glycerol-3-phosphate metabolic process	0	4	0	0.721996	1	1	1
biological_process	GO:0006116	NADH oxidation	0	2	0	0.877885	1	1	1
molecular_function	GO:0004351	glutamate decarboxylase activity	0	1	0	0.931301	1	1	1
biological_process	GO:0006538	glutamate catabolic process	0	2	0	0.877885	1	1	1
molecular_function	GO:0016798	hydrolase activity, acting on glycosyl bonds	0	1	0	0.92068	0.156195	1	1
molecular_function	GO:0004730	pseudouridylate synthase activity	0	1	0	0.931301	1	1	1
molecular_function	GO:0003919	FMN adenylyltransferase activity	0	1	0	0.931301	1	1	1
biological_process	GO:0006747	FAD biosynthetic process	0	1	0	0.936964	1	1	1
biological_process	GO:1902364	negative regulation of protein localization to spindle pole body	0	1	0	0.877885	1	1	1
biological_process	GO:0031030	negative regulation of septation initiation signaling	0	2	0	0.877885	1	1	1
molecular_function	GO:0005262	calcium channel activity	0	4	0	0.752167	1	1	1
biological_process	GO:0098703	calcium ion import across plasma membrane	0	2	0	0.770626	1	1	1
cellular_component	GO:0030692	Noc4p-Nop14p complex	0	2	0	0.86834	1	1	1
biological_process	GO:0034587	piRNA metabolic process	0	1	0	0.936964	1	1	1
molecular_function	GO:1990837	sequence-specific double-stranded DNA binding	0	1	0	0.0981753	0.959766	0.995	1
molecular_function	GO:1990050	phosphatidic acid transfer activity	0	2	0	0.867307	1	1	1
molecular_function	GO:0019789	SUMO transferase activity	0	1	0	0.752167	1	1	1
biological_process	GO:0007129	homologous chromosome pairing at meiosis	0	1	0	0.721996	1	1	1
molecular_function	GO:0004550	nucleoside diphosphate kinase activity	0	3	0	0.807695	1	1	1
biological_process	GO:0061508	CDP phosphorylation	0	1	0	0.936964	1	1	1
molecular_function	GO:0106073	dolichyl pyrophosphate Glc2Man9GlcNAc2 alpha-1,2-glucosyltransferase activity	0	1	0	0.931301	1	1	1
biological_process	GO:0006107	oxaloacetate metabolic process	0	2	0	0.877885	1	1	1
biological_process	GO:0072344	rescue of stalled ribosome	0	4	0	0.770626	1	1	1
molecular_function	GO:0002196	Ser-tRNA(Ala) hydrolase activity	0	1	0	0.931301	1	1	1
cellular_component	GO:0000137	Golgi cis cisterna	0	1	0	0.942187	0.345395	1	1
cellular_component	GO:0072487	MSL complex	0	1	0	0.931856	1	1	1
molecular_function	GO:0046972	histone acetyltransferase activity (H4-K16 specific)	0	1	0	0.931301	1	1	1
molecular_function	GO:0051724	NAD transmembrane transporter activity	0	3	0	0.807695	1	1	1
biological_process	GO:0035352	NAD transmembrane transport	0	2	0	0.877885	1	1	1
cellular_component	GO:0035974	meiotic spindle pole body	0	1	0	0.931856	1	1	1
cellular_component	GO:0034271	phosphatidylinositol 3-kinase complex, class III, type I	0	3	0	0.80914	1	1	1
cellular_component	GO:0034272	phosphatidylinositol 3-kinase complex, class III, type II	0	3	0	0.80914	1	1	1
biological_process	GO:0045324	late endosome to vacuole transport	0	6	0	0.591719	0.762271	1	1
molecular_function	GO:0015187	glycine transmembrane transporter activity	0	1	0	0.931301	1	1	1
biological_process	GO:1904983	glycine import into mitochondrion	0	1	0	0.936964	1	1	1
molecular_function	GO:0004853	uroporphyrinogen decarboxylase activity	0	1	0	0.931301	1	1	1
molecular_function	GO:0070012	oligopeptidase activity	0	2	0	0.867307	1	1	1
molecular_function	GO:0003978	UDP-glucose 4-epimerase activity	0	2	0	0.867307	1	1	1
molecular_function	GO:0070063	RNA polymerase binding	0	2	0	0.343193	1	1	1
molecular_function	GO:0002953	5'-deoxynucleotidase activity	0	1	0	0.931301	1	1	1
biological_process	GO:0009653	anatomical structure morphogenesis	0	1	0	0.222654	1	1	1
biological_process	GO:0030154	cell differentiation	0	3	0	0.949862	0.323577	1	1
cellular_component	GO:0005682	U5 snRNP	0	11	0	0.459645	1	1	1
molecular_function	GO:1990247	N6-methyladenosine-containing RNA binding	0	2	0	0.867307	1	1	1
biological_process	GO:0000381	regulation of alternative mRNA splicing, via spliceosome	0	1	0	0.936964	1	1	1
molecular_function	GO:0004134	4-alpha-glucanotransferase activity	0	1	0	0.931301	1	1	1
molecular_function	GO:0004135	amylo-alpha-1,6-glucosidase activity	0	1	0	0.931301	1	1	1
biological_process	GO:0005980	glycogen catabolic process	0	2	0	0.822516	1	1	1
cellular_component	GO:0031227	intrinsic component of endoplasmic reticulum membrane	0	1	0	0.107947	0.978422	0.99	1
cellular_component	GO:0000138	Golgi trans cisterna	0	2	0	0.86834	1	1	1
molecular_function	GO:0004341	gluconolactonase activity	0	2	0	0.867307	1	1	1
biological_process	GO:0019853	L-ascorbic acid biosynthetic process	0	2	0	0.877885	1	1	1
molecular_function	GO:0070733	protein adenylyltransferase activity	0	1	0	0.931301	1	1	1
molecular_function	GO:0004792	thiosulfate sulfurtransferase activity	0	2	0	0.867307	1	1	1
molecular_function	GO:0042292	URM1 activating enzyme activity	0	1	0	0.931301	1	1	1
biological_process	GO:0007114	cell budding	0	1	0	0.770626	1	1	1
biological_process	GO:0001403	invasive growth in response to glucose limitation	0	2	0	0.877885	1	1	1
biological_process	GO:2000220	regulation of pseudohyphal growth	0	1	0	0.936964	1	1	1
molecular_function	GO:0008478	pyridoxal kinase activity	0	1	0	0.931301	1	1	1
biological_process	GO:0009443	pyridoxal 5'-phosphate salvage	0	1	0	0.936964	1	1	1
cellular_component	GO:0042709	succinate-CoA ligase complex	0	1	0	0.86834	1	1	1
biological_process	GO:0006104	succinyl-CoA metabolic process	0	1	0	0.936964	1	1	1
cellular_component	GO:0016235	aggresome	0	2	0	0.86834	1	1	1
cellular_component	GO:0044753	amphisome	0	2	0	0.86834	1	1	1
molecular_function	GO:0070530	K63-linked polyubiquitin modification-dependent protein binding	0	2	0	0.867307	1	1	1
molecular_function	GO:0005080	protein kinase C binding	0	3	0	0.807695	1	1	1
biological_process	GO:0035973	aggrephagy	0	2	0	0.877885	1	1	1
molecular_function	GO:0004143	diacylglycerol kinase activity	0	1	0	0.931301	1	1	1
biological_process	GO:0000436	carbon catabolite activation of transcription from RNA polymerase II promoter	0	1	0	0.721996	1	1	1
biological_process	GO:0043457	regulation of cellular respiration	0	1	0	0.822516	1	1	1
biological_process	GO:0032012	regulation of ARF protein signal transduction	0	5	0	0.721996	1	1	1
molecular_function	GO:0000062	fatty-acyl-CoA binding	0	4	0	0.752167	1	1	1
molecular_function	GO:0003726	double-stranded RNA adenosine deaminase activity	0	1	0	0.931301	1	1	1
molecular_function	GO:0003725	double-stranded RNA binding	0	8	0	0.490403	1	1	1
molecular_function	GO:0008251	tRNA-specific adenosine deaminase activity	0	1	0	0.867307	1	1	1
biological_process	GO:0006382	adenosine to inosine editing	0	1	0	0.877885	1	1	1
biological_process	GO:0018279	protein N-linked glycosylation via asparagine	0	6	0	0.676423	1	1	1
biological_process	GO:0032509	endosome transport via multivesicular body sorting pathway	0	3	0	0.661077	0.710675	1	1
cellular_component	GO:0031463	Cul3-RING ubiquitin ligase complex	0	1	0	0.931856	1	1	1
cellular_component	GO:0070449	elongin complex	0	2	0	0.86834	1	1	1
cellular_component	GO:0000113	nucleotide-excision repair factor 4 complex	0	1	0	0.931856	1	1	1
biological_process	GO:0070911	global genome nucleotide-excision repair	0	1	0	0.936964	1	1	1
molecular_function	GO:0008835	diaminohydroxyphosphoribosylaminopyrimidine deaminase activity	0	1	0	0.931301	1	1	1
cellular_component	GO:1990604	IRE1-TRAF2-ASK1 complex	0	1	0	0.931856	1	1	1
biological_process	GO:0070059	intrinsic apoptotic signaling pathway in response to endoplasmic reticulum stress	0	1	0	0.936964	1	1	1
biological_process	GO:0016070	RNA metabolic process	0	3	0	0.0183752	0.988052	0.749	1
biological_process	GO:1901857	positive regulation of cellular respiration	0	1	0	0.936964	1	1	1
cellular_component	GO:0071513	phosphopantothenoylcysteine decarboxylase complex	0	2	0	0.86834	1	1	1
molecular_function	GO:0004633	phosphopantothenoylcysteine decarboxylase activity	0	2	0	0.867307	1	1	1
molecular_function	GO:0005254	chloride channel activity	0	4	0	0.99451	0.0586664	1	1
cellular_component	GO:0070421	DNA ligase III-XRCC1 complex	0	2	0	0.86834	1	1	1
biological_process	GO:0006288	base-excision repair, DNA ligation	0	2	0	0.877885	1	1	1
biological_process	GO:0006266	DNA ligation	0	3	0	0.770626	1	1	1
biological_process	GO:0097681	double-strand break repair via alternative nonhomologous end joining	0	2	0	0.877885	1	1	1
biological_process	GO:0006273	lagging strand elongation	0	4	0	0.721996	1	1	1
biological_process	GO:0043504	mitochondrial DNA repair	0	4	0	0.770626	1	1	1
biological_process	GO:0006535	cysteine biosynthetic process from serine	0	4	0	0.770626	1	1	1
molecular_function	GO:0004746	riboflavin synthase activity	0	1	0	0.931301	1	1	1
molecular_function	GO:1902387	ceramide 1-phosphate binding	0	1	0	0.931301	1	1	1
molecular_function	GO:1902388	ceramide 1-phosphate transfer activity	0	1	0	0.931301	1	1	1
biological_process	GO:0035627	ceramide transport	0	1	0	0.936964	1	1	1
biological_process	GO:0120009	intermembrane lipid transfer	0	1	0	0.936964	1	1	1
biological_process	GO:0032995	regulation of fungal-type cell wall biogenesis	0	2	0	0.877885	1	1	1
cellular_component	GO:0022626	cytosolic ribosome	0	1	0	0.0315462	0.995212	0.653	1
biological_process	GO:0071232	cellular response to histidine	0	1	0	0.936964	1	1	1
biological_process	GO:0042327	positive regulation of phosphorylation	0	1	0	0.428334	1	1	1
biological_process	GO:0071264	positive regulation of translational initiation in response to starvation	0	1	0	0.936964	1	1	1
biological_process	GO:0006448	regulation of translational elongation	0	1	0	0.893731	0.443812	1	1
cellular_component	GO:0043625	delta DNA polymerase complex	0	4	0	0.753962	1	1	1
cellular_component	GO:0042575	DNA polymerase complex	0	1	0	0.371705	1	1	1
biological_process	GO:0045898	regulation of RNA polymerase II transcription preinitiation complex assembly	0	1	0	0.633715	1	1	1
cellular_component	GO:0045025	mitochondrial degradosome	0	1	0	0.931856	1	1	1
biological_process	GO:0000965	mitochondrial RNA 3'-end processing	0	1	0	0.936964	1	1	1
molecular_function	GO:0004014	adenosylmethionine decarboxylase activity	0	1	0	0.931301	1	1	1
biological_process	GO:0006557	S-adenosylmethioninamine biosynthetic process	0	1	0	0.936964	1	1	1
biological_process	GO:0008295	spermidine biosynthetic process	0	1	0	0.936964	1	1	1
biological_process	GO:0006597	spermine biosynthetic process	0	1	0	0.936964	1	1	1
biological_process	GO:0000380	alternative mRNA splicing, via spliceosome	0	1	0	0.877885	1	1	1
cellular_component	GO:0070522	ERCC4-ERCC1 complex	0	1	0	0.931856	1	1	1
cellular_component	GO:0000110	nucleotide-excision repair factor 1 complex	0	3	0	0.80914	1	1	1
biological_process	GO:0006296	nucleotide-excision repair, DNA incision, 5'-to lesion	0	3	0	0.822516	1	1	1
molecular_function	GO:0004506	squalene monooxygenase activity	0	1	0	0.931301	1	1	1
cellular_component	GO:0032592	integral component of mitochondrial membrane	0	3	0	0.270808	0.927409	1	1
cellular_component	GO:0090730	Las1 complex	0	1	0	0.931856	1	1	1
molecular_function	GO:0031956	medium-chain fatty acid-CoA ligase activity	0	2	0	0.867307	1	1	1
molecular_function	GO:0031177	phosphopantetheine binding	0	2	0	0.867307	1	1	1
cellular_component	GO:0005745	m-AAA complex	0	1	0	0.931856	1	1	1
biological_process	GO:0065003	protein-containing complex assembly	0	2	0	0.00590874	0.997725	0.311	1
molecular_function	GO:0004352	glutamate dehydrogenase (NAD+) activity	0	1	0	0.931301	1	1	1
biological_process	GO:0019551	glutamate catabolic process to 2-oxoglutarate	0	1	0	0.936964	1	1	1
cellular_component	GO:0005960	glycine cleavage complex	0	2	0	0.86834	1	1	1
molecular_function	GO:0016594	glycine binding	0	1	0	0.931301	1	1	1
molecular_function	GO:0004375	glycine dehydrogenase (decarboxylating) activity	0	2	0	0.867307	1	1	1
biological_process	GO:0019464	glycine decarboxylation via glycine cleavage system	0	3	0	0.822516	1	1	1
cellular_component	GO:0000837	Doa10p ubiquitin ligase complex	0	1	0	0.931856	1	1	1
cellular_component	GO:0005668	RNA polymerase transcription factor SL1 complex	0	1	0	0.931856	1	1	1
cellular_component	GO:1990298	bub1-bub3 complex	0	1	0	0.931856	1	1	1
cellular_component	GO:0033597	mitotic checkpoint complex	0	2	0	0.86834	1	1	1
molecular_function	GO:0031071	cysteine desulfurase activity	0	1	0	0.931301	1	1	1
biological_process	GO:0044571	[2Fe-2S] cluster assembly	0	3	0	0.822516	1	1	1
cellular_component	GO:0000274	mitochondrial proton-transporting ATP synthase, stator stalk	0	3	0	0.80914	1	1	1
molecular_function	GO:0004805	trehalose-phosphatase activity	0	1	0	0.931301	1	1	1
biological_process	GO:0035970	peptidyl-threonine dephosphorylation	0	2	0	0.877885	1	1	1
biological_process	GO:0035753	maintenance of DNA trinucleotide repeats	0	1	0	0.936964	1	1	1
biological_process	GO:1903461	Okazaki fragment processing involved in mitotic DNA replication	0	1	0	0.936964	1	1	1
molecular_function	GO:0004121	cystathionine beta-lyase activity	0	1	0	0.931301	1	1	1
molecular_function	GO:0004496	mevalonate kinase activity	0	1	0	0.931301	1	1	1
biological_process	GO:0071266	'de novo' L-methionine biosynthetic process	0	2	0	0.822516	1	1	1
molecular_function	GO:0015093	ferrous iron transmembrane transporter activity	0	3	0	0.807695	1	1	1
biological_process	GO:0009314	response to radiation	0	1	0	0.78057	0.598762	1	1
molecular_function	GO:0015174	basic amino acid transmembrane transporter activity	0	7	0	0.899976	0.434406	1	1
biological_process	GO:0034488	basic amino acid transmembrane export from vacuole	0	1	0	0.936964	1	1	1
cellular_component	GO:0031519	PcG protein complex	0	1	0	0.86834	1	1	1
cellular_component	GO:0005667	transcription regulator complex	0	3	0	0.488666	0.702234	1	1
molecular_function	GO:0032931	histone acetyltransferase activity (H3-K56 specific)	0	1	0	0.931301	1	1	1
biological_process	GO:0000160	phosphorelay signal transduction system	0	3	0	0.949862	0.323577	1	1
molecular_function	GO:0016843	amine-lyase activity	0	1	0	0.931301	1	1	1
molecular_function	GO:0036381	pyridoxal 5'-phosphate synthase (glutamine hydrolysing) activity	0	1	0	0.931301	1	1	1
biological_process	GO:0042823	pyridoxal phosphate biosynthetic process	0	2	0	0.822516	1	1	1
cellular_component	GO:0044613	nuclear pore central transport channel	0	5	0	0.702536	1	1	1
cellular_component	GO:0044615	nuclear pore nuclear basket	0	1	0	0.931856	1	1	1
biological_process	GO:0006607	NLS-bearing protein import into nucleus	0	3	0	0.822516	1	1	1
biological_process	GO:0031848	protection from non-homologous end joining at telomere	0	2	0	0.877885	1	1	1
molecular_function	GO:0004559	alpha-mannosidase activity	0	1	0	0.752167	1	1	1
cellular_component	GO:0005680	anaphase-promoting complex	0	11	0	0.459645	1	1	1
biological_process	GO:0031145	anaphase-promoting complex-dependent catabolic process	0	11	0	0.45725	1	1	1
biological_process	GO:0070979	protein K11-linked ubiquitination	0	4	0	0.770626	1	1	1
molecular_function	GO:0004637	phosphoribosylamine-glycine ligase activity	0	1	0	0.931301	1	1	1
molecular_function	GO:0004641	phosphoribosylformylglycinamidine cyclo-ligase activity	0	1	0	0.931301	1	1	1
biological_process	GO:0046084	adenine biosynthetic process	0	2	0	0.822516	1	1	1
molecular_function	GO:0019104	DNA N-glycosylase activity	0	1	0	0.921516	0.392608	1	1
cellular_component	GO:0044614	nuclear pore cytoplasmic filaments	0	1	0	0.931856	1	1	1
molecular_function	GO:0000822	inositol hexakisphosphate binding	0	3	0	0.807695	1	1	1
biological_process	GO:0006449	regulation of translational termination	0	3	0	0.770626	1	1	1
molecular_function	GO:0004410	homocitrate synthase activity	0	1	0	0.931301	1	1	1
molecular_function	GO:0004168	dolichol kinase activity	0	1	0	0.931301	1	1	1
biological_process	GO:0043048	dolichyl monophosphate biosynthetic process	0	1	0	0.936964	1	1	1
molecular_function	GO:0046923	ER retention sequence binding	0	1	0	0.931301	1	1	1
biological_process	GO:0048208	COPII vesicle coating	0	1	0	0.822516	1	1	1
biological_process	GO:0007029	endoplasmic reticulum organization	0	3	0	0.98791	0.0640815	1	1
cellular_component	GO:0030122	AP-2 adaptor complex	0	3	0	0.80914	1	1	1
biological_process	GO:0006301	postreplication repair	0	5	0	0.401238	1	1	1
molecular_function	GO:0001096	TFIIF-class transcription factor complex binding	0	1	0	0.931301	1	1	1
molecular_function	GO:0047536	2-aminoadipate transaminase activity	0	3	0	0.807695	1	1	1
molecular_function	GO:0016212	kynurenine-oxoglutarate transaminase activity	0	1	0	0.931301	1	1	1
biological_process	GO:0034276	kynurenic acid biosynthetic process	0	1	0	0.936964	1	1	1
molecular_function	GO:0004741	[pyruvate dehydrogenase (lipoamide)] phosphatase activity	0	1	0	0.931301	1	1	1
biological_process	GO:1904184	positive regulation of pyruvate dehydrogenase activity	0	1	0	0.936964	1	1	1
molecular_function	GO:0019904	protein domain specific binding	0	2	0	0.565594	1	1	1
biological_process	GO:0043433	negative regulation of DNA-binding transcription factor activity	0	2	0	0.877885	1	1	1
biological_process	GO:0070651	nonfunctional rRNA decay	0	3	0	0.822516	1	1	1
biological_process	GO:0070682	proteasome regulatory particle assembly	0	4	0	0.770626	1	1	1
cellular_component	GO:0072546	EMC complex	0	8	0	0.568302	1	1	1
biological_process	GO:0048205	COPI coating of Golgi vesicle	0	1	0	0.936964	1	1	1
biological_process	GO:0033567	DNA replication, Okazaki fragment processing	0	1	0	0.877885	1	1	1
biological_process	GO:0071932	replication fork reversal	0	2	0	0.877885	1	1	1
molecular_function	GO:0003680	minor groove of adenine-thymine-rich DNA binding	0	1	0	0.931301	1	1	1
cellular_component	GO:0016604	nuclear body	0	3	0	0.8787	0.470498	1	1
molecular_function	GO:0001147	transcription termination site sequence-specific DNA binding	0	1	0	0.931301	1	1	1
molecular_function	GO:0004698	calcium-dependent protein kinase C activity	0	2	0	0.867307	1	1	1
molecular_function	GO:0042171	lysophosphatidic acid acyltransferase activity	0	2	0	0.941334	0.347733	1	1
molecular_function	GO:0009001	serine O-acetyltransferase activity	0	1	0	0.931301	1	1	1
molecular_function	GO:0004617	phosphoglycerate dehydrogenase activity	0	2	0	0.867307	1	1	1
biological_process	GO:0000435	positive regulation of transcription from RNA polymerase II promoter by galactose	0	4	0	0.770626	1	1	1
biological_process	GO:0032006	regulation of TOR signaling	0	1	0	0.78057	0.598762	1	1
cellular_component	GO:0000323	lytic vacuole	0	2	0	0.905446	0.168714	1	1
biological_process	GO:0035493	SNARE complex assembly	0	2	0	0.822516	1	1	1
molecular_function	GO:0042602	riboflavin reductase (NADPH) activity	0	1	0	0.931301	1	1	1
molecular_function	GO:0004414	homoserine O-acetyltransferase activity	0	1	0	0.931301	1	1	1
biological_process	GO:0009092	homoserine metabolic process	0	2	0	0.48811	1	1	1
molecular_function	GO:0009931	calcium-dependent protein serine/threonine kinase activity	0	1	0	0.807695	1	1	1
molecular_function	GO:0005516	calmodulin binding	0	7	0	0.607392	1	1	1
biological_process	GO:0046777	protein autophosphorylation	0	4	0	0.770626	1	1	1
molecular_function	GO:0022890	inorganic cation transmembrane transporter activity	0	1	0	0.982705	0.0335081	1	1
molecular_function	GO:0008941	nitric oxide dioxygenase activity	0	1	0	0.931301	1	1	1
molecular_function	GO:0019825	oxygen binding	0	1	0	0.931301	1	1	1
biological_process	GO:0071500	cellular response to nitrosative stress	0	1	0	0.936964	1	1	1
biological_process	GO:0046210	nitric oxide catabolic process	0	1	0	0.936964	1	1	1
cellular_component	GO:0005968	Rab-protein geranylgeranyltransferase complex	0	3	0	0.80914	1	1	1
molecular_function	GO:0004663	Rab geranylgeranyltransferase activity	0	2	0	0.867307	1	1	1
molecular_function	GO:0140132	iron-sulfur cluster carrier activity	0	1	0	0.931301	1	1	1
cellular_component	GO:0089701	U2AF complex	0	2	0	0.86834	1	1	1
molecular_function	GO:0008187	poly-pyrimidine tract binding	0	1	0	0.752167	1	1	1
biological_process	GO:0071277	cellular response to calcium ion	0	2	0	0.877885	1	1	1
biological_process	GO:0106057	negative regulation of calcineurin-mediated signaling	0	1	0	0.936964	1	1	1
biological_process	GO:0010972	negative regulation of G2/M transition of mitotic cell cycle	0	1	0	0.556188	1	1	1
molecular_function	GO:0004825	methionine-tRNA ligase activity	0	2	0	0.867307	1	1	1
biological_process	GO:0006431	methionyl-tRNA aminoacylation	0	2	0	0.877885	1	1	1
biological_process	GO:0006418	tRNA aminoacylation for protein translation	0	2	0	0.427014	0.859313	1	1
biological_process	GO:0000056	ribosomal small subunit export from nucleus	0	4	0	0.770626	1	1	1
molecular_function	GO:0005347	ATP transmembrane transporter activity	0	2	0	0.974279	0.247833	1	1
molecular_function	GO:0050155	ornithine(lysine) transaminase activity	0	1	0	0.931301	1	1	1
molecular_function	GO:0004587	ornithine-oxo-acid transaminase activity	0	1	0	0.931301	1	1	1
biological_process	GO:0019544	arginine catabolic process to glutamate	0	1	0	0.936964	1	1	1
biological_process	GO:0010121	arginine catabolic process to proline via ornithine	0	1	0	0.936964	1	1	1
biological_process	GO:0055129	L-proline biosynthetic process	0	3	0	0.822516	1	1	1
cellular_component	GO:0005947	mitochondrial alpha-ketoglutarate dehydrogenase complex	0	2	0	0.86834	1	1	1
molecular_function	GO:0003863	3-methyl-2-oxobutanoate dehydrogenase (2-methylpropanoyl-transferring) activity	0	1	0	0.931301	1	1	1
cellular_component	GO:0005956	protein kinase CK2 complex	0	3	0	0.80914	1	1	1
biological_process	GO:0051726	regulation of cell cycle	0	4	0	0.870776	0.23011	1	1
biological_process	GO:0006356	regulation of transcription by RNA polymerase I	0	1	0	0.676423	1	1	1
biological_process	GO:0006359	regulation of transcription by RNA polymerase III	0	3	0	0.770626	1	1	1
molecular_function	GO:0003986	acetyl-CoA hydrolase activity	0	4	0	0.752167	1	1	1
biological_process	GO:0015938	coenzyme A catabolic process	0	4	0	0.770626	1	1	1
cellular_component	GO:1990112	RQC complex	0	2	0	0.86834	1	1	1
biological_process	GO:1990116	ribosome-associated ubiquitin-dependent protein catabolic process	0	2	0	0.877885	1	1	1
cellular_component	GO:0032797	SMN complex	0	2	0	0.86834	1	1	1
molecular_function	GO:0004092	carnitine O-acetyltransferase activity	0	2	0	0.867307	1	1	1
biological_process	GO:0009437	carnitine metabolic process	0	2	0	0.770626	1	1	1
cellular_component	GO:1990528	Rvs161p-Rvs167p complex	0	2	0	0.86834	1	1	1
biological_process	GO:0051666	actin cortical patch localization	0	8	0	0.593693	1	1	1
biological_process	GO:1903475	mitotic actomyosin contractile ring assembly	0	3	0	0.633715	1	1	1
biological_process	GO:0097320	plasma membrane tubulation	0	2	0	0.877885	1	1	1
molecular_function	GO:0016433	rRNA (adenine) methyltransferase activity	0	2	0	0.700445	1	1	1
cellular_component	GO:0031588	nucleotide-activated protein kinase complex	0	3	0	0.80914	1	1	1
biological_process	GO:0080090	regulation of primary metabolic process	0	2	0	0.218048	0.840143	1	1
biological_process	GO:0045859	regulation of protein kinase activity	0	1	0	0.569368	0.777346	1	1
molecular_function	GO:0004795	threonine synthase activity	0	1	0	0.931301	1	1	1
molecular_function	GO:0032977	membrane insertase activity	0	2	0	0.867307	1	1	1
biological_process	GO:0051205	protein insertion into membrane	0	2	0	0.329774	1	1	1
molecular_function	GO:0042826	histone deacetylase binding	0	3	0	0.807695	1	1	1
molecular_function	GO:0001055	RNA polymerase II activity	0	6	0	0.652267	1	1	1
cellular_component	GO:0070319	Golgi to plasma membrane transport vesicle	0	2	0	0.86834	1	1	1
molecular_function	GO:0051118	glucan endo-1,3-alpha-glucosidase activity	0	4	0	0.752167	1	1	1
biological_process	GO:1904541	fungal-type cell wall disassembly involved in conjugation with cellular fusion	0	4	0	0.770626	1	1	1
cellular_component	GO:0005846	nuclear cap binding complex	0	2	0	0.86834	1	1	1
molecular_function	GO:0000339	RNA cap binding	0	3	0	0.490403	1	1	1
cellular_component	GO:0042597	periplasmic space	0	3	0	0.80914	1	1	1
biological_process	GO:0032467	positive regulation of cytokinesis	0	1	0	0.770626	1	1	1
biological_process	GO:0007096	regulation of exit from mitosis	0	2	0	0.770626	1	1	1
biological_process	GO:0016311	dephosphorylation	0	6	0	0.174926	0.959718	1	1
biological_process	GO:1903833	positive regulation of cellular response to amino acid starvation	0	1	0	0.936964	1	1	1
biological_process	GO:0044030	regulation of DNA methylation	0	1	0	0.936964	1	1	1
molecular_function	GO:0031682	G-protein gamma-subunit binding	0	1	0	0.931301	1	1	1
molecular_function	GO:0016763	pentosyltransferase activity	0	1	0	0.31953	1	1	1
molecular_function	GO:0043399	tRNA A64-2'-O-ribosylphosphate transferase activity	0	2	0	0.867307	1	1	1
biological_process	GO:0019988	charged-tRNA amino acid modification	0	2	0	0.822516	1	1	1
molecular_function	GO:0004045	aminoacyl-tRNA hydrolase activity	0	2	0	0.867307	1	1	1
molecular_function	GO:0003873	6-phosphofructo-2-kinase activity	0	3	0	0.807695	1	1	1
biological_process	GO:0001934	positive regulation of protein phosphorylation	0	2	0	0.556188	1	1	1
molecular_function	GO:0015087	cobalt ion transmembrane transporter activity	0	1	0	0.931301	1	1	1
biological_process	GO:0007089	traversing start control point of mitotic cell cycle	0	2	0	0.877885	1	1	1
molecular_function	GO:0003987	acetate-CoA ligase activity	0	1	0	0.931301	1	1	1
biological_process	GO:0019427	acetyl-CoA biosynthetic process from acetate	0	1	0	0.936964	1	1	1
molecular_function	GO:0004359	glutaminase activity	0	3	0	0.807695	1	1	1
molecular_function	GO:0003952	NAD+ synthase (glutamine-hydrolyzing) activity	0	1	0	0.931301	1	1	1
biological_process	GO:0009435	NAD biosynthetic process	0	3	0	0.521043	1	1	1
molecular_function	GO:0097718	disordered domain specific binding	0	2	0	0.867307	1	1	1
molecular_function	GO:0070492	oligosaccharide binding	0	1	0	0.931301	1	1	1
biological_process	GO:0016237	lysosomal microautophagy	0	2	0	0.48811	1	1	1
biological_process	GO:0000425	pexophagy	0	1	0	0.936964	1	1	1
molecular_function	GO:0003935	GTP cyclohydrolase II activity	0	2	0	0.867307	1	1	1
cellular_component	GO:1990537	mitotic spindle polar microtubule	0	1	0	0.931856	1	1	1
molecular_function	GO:0017125	deoxycytidyl transferase activity	0	2	0	0.867307	1	1	1
biological_process	GO:0031939	obsolete negative regulation of chromatin silencing at telomere	0	2	0	0.877885	1	1	1
biological_process	GO:0051097	negative regulation of helicase activity	0	2	0	0.822516	1	1	1
biological_process	GO:0030174	regulation of DNA-dependent DNA replication initiation	0	3	0	0.770626	1	1	1
cellular_component	GO:0032545	CURI complex	0	2	0	0.86834	1	1	1
cellular_component	GO:0034456	UTP-C complex	0	4	0	0.753962	1	1	1
molecular_function	GO:0003862	3-isopropylmalate dehydrogenase activity	0	1	0	0.931301	1	1	1
cellular_component	GO:0005637	nuclear inner membrane	0	5	0	0.654605	1	1	1
cellular_component	GO:1990526	Ste12p-Dig1p-Dig2p complex	0	1	0	0.931856	1	1	1
cellular_component	GO:1990527	Tec1p-Ste12p-Dig1p complex	0	1	0	0.931856	1	1	1
biological_process	GO:0007329	positive regulation of transcription from RNA polymerase II promoter by pheromones	0	2	0	0.877885	1	1	1
biological_process	GO:0019953	sexual reproduction	0	1	0	0.445706	0.849769	1	1
biological_process	GO:0090502	RNA phosphodiester bond hydrolysis, endonucleolytic	0	5	0	0.637623	0.729006	1	1
biological_process	GO:0090630	activation of GTPase activity	0	13	0	0.428334	1	1	1
molecular_function	GO:0032051	clathrin light chain binding	0	2	0	0.867307	1	1	1
molecular_function	GO:0043325	phosphatidylinositol-3,4-bisphosphate binding	0	1	0	0.931301	1	1	1
biological_process	GO:0019627	urea metabolic process	0	1	0	0.770626	1	1	1
molecular_function	GO:0004332	fructose-bisphosphate aldolase activity	0	2	0	0.867307	1	1	1
biological_process	GO:0046354	mannan biosynthetic process	0	2	0	0.877885	1	1	1
biological_process	GO:0035268	protein mannosylation	0	2	0	0.913871	0.406307	1	1
molecular_function	GO:0000033	alpha-1,3-mannosyltransferase activity	0	1	0	0.867307	1	1	1
molecular_function	GO:0004378	GDP-Man:Man1GlcNAc2-PP-Dol alpha-1,3-mannosyltransferase activity	0	1	0	0.931301	1	1	1
molecular_function	GO:0102704	GDP-Man:Man2GlcNAc2-PP-dolichol alpha-1,6-mannosyltransferase activity	0	1	0	0.931301	1	1	1
molecular_function	GO:0033164	glycolipid 1,6-alpha-mannosyltransferase activity	0	1	0	0.931301	1	1	1
biological_process	GO:0006490	oligosaccharide-lipid intermediate biosynthetic process	0	2	0	0.913871	0.406307	1	1
biological_process	GO:0033577	protein glycosylation in endoplasmic reticulum	0	1	0	0.936964	1	1	1
molecular_function	GO:0004604	phosphoadenylyl-sulfate reductase (thioredoxin) activity	0	1	0	0.931301	1	1	1
molecular_function	GO:0004174	electron-transferring-flavoprotein dehydrogenase activity	0	5	0	0.700445	1	1	1
molecular_function	GO:0030552	cAMP binding	0	1	0	0.931301	1	1	1
molecular_function	GO:0004862	cAMP-dependent protein kinase inhibitor activity	0	1	0	0.931301	1	1	1
molecular_function	GO:0008603	cAMP-dependent protein kinase regulator activity	0	1	0	0.931301	1	1	1
biological_process	GO:0043949	regulation of cAMP-mediated signaling	0	2	0	0.877885	1	1	1
biological_process	GO:0010738	regulation of protein kinase A signaling	0	1	0	0.936964	1	1	1
molecular_function	GO:0046316	gluconokinase activity	0	1	0	0.931301	1	1	1
biological_process	GO:1904802	RITS complex assembly	0	1	0	0.936964	1	1	1
biological_process	GO:0072318	clathrin coat disassembly	0	1	0	0.936964	1	1	1
molecular_function	GO:0004164	diphthine synthase activity	0	1	0	0.931301	1	1	1
molecular_function	GO:0034257	nicotinamide riboside transmembrane transporter activity	0	1	0	0.931301	1	1	1
molecular_function	GO:0005337	nucleoside transmembrane transporter activity	0	1	0	0.931301	1	1	1
cellular_component	GO:0005826	actomyosin contractile ring	0	2	0	0.609935	1	1	1
cellular_component	GO:1902716	cell cortex of growing cell tip	0	1	0	0.931856	1	1	1
molecular_function	GO:0005078	MAP-kinase scaffold activity	0	1	0	0.931301	1	1	1
molecular_function	GO:0015183	L-aspartate transmembrane transporter activity	0	1	0	0.931301	1	1	1
biological_process	GO:0015810	aspartate transmembrane transport	0	1	0	0.936964	1	1	1
biological_process	GO:0015813	L-glutamate transmembrane transport	0	1	0	0.936964	1	1	1
biological_process	GO:0043490	malate-aspartate shuttle	0	1	0	0.936964	1	1	1
biological_process	GO:0006473	protein acetylation	0	2	0	0.357994	0.89182	1	1
cellular_component	GO:0000506	glycosylphosphatidylinositol-N-acetylglucosaminyltransferase (GPI-GnT) complex	0	3	0	0.80914	1	1	1
molecular_function	GO:0017176	phosphatidylinositol N-acetylglucosaminyltransferase activity	0	2	0	0.867307	1	1	1
cellular_component	GO:0030906	retromer, cargo-selective complex	0	1	0	0.931856	1	1	1
molecular_function	GO:0016831	carboxy-lyase activity	0	4	0	0.810968	0.452436	1	1
molecular_function	GO:0008977	prephenate dehydrogenase (NAD+) activity	0	1	0	0.931301	1	1	1
molecular_function	GO:0004665	prephenate dehydrogenase (NADP+) activity	0	1	0	0.931301	1	1	1
biological_process	GO:0006571	tyrosine biosynthetic process	0	4	0	0.770626	1	1	1
biological_process	GO:0071786	endoplasmic reticulum tubular network organization	0	3	0	0.822516	1	1	1
biological_process	GO:0061025	membrane fusion	0	5	0	0.131746	1	1	1
biological_process	GO:0045056	transcytosis	0	1	0	0.936964	1	1	1
molecular_function	GO:0004072	aspartate kinase activity	0	2	0	0.867307	1	1	1
molecular_function	GO:0004412	homoserine dehydrogenase activity	0	1	0	0.931301	1	1	1
biological_process	GO:0009067	aspartate family amino acid biosynthetic process	0	1	0	0.427014	0.859313	1	1
biological_process	GO:0009090	homoserine biosynthetic process	0	3	0	0.822516	1	1	1
biological_process	GO:0051645	Golgi localization	0	1	0	0.936964	1	1	1
cellular_component	GO:0019774	proteasome core complex, beta-subunit complex	0	4	0	0.753962	1	1	1
biological_process	GO:0007584	response to nutrient	0	1	0	0.401238	1	1	1
molecular_function	GO:0004416	hydroxyacylglutathione hydrolase activity	0	1	0	0.931301	1	1	1
biological_process	GO:0019243	methylglyoxal catabolic process to D-lactate via S-lactoyl-glutathione	0	1	0	0.936964	1	1	1
molecular_function	GO:0047820	D-glutamate cyclase activity	0	1	0	0.931301	1	1	1
biological_process	GO:0006536	glutamate metabolic process	0	1	0	0.45725	1	1	1
cellular_component	GO:0030061	mitochondrial crista	0	1	0	0.931856	1	1	1
cellular_component	GO:0097002	mitochondrial inner boundary membrane	0	1	0	0.931856	1	1	1
molecular_function	GO:1901612	cardiolipin binding	0	1	0	0.931301	1	1	1
molecular_function	GO:0070300	phosphatidic acid binding	0	1	0	0.931301	1	1	1
molecular_function	GO:0001786	phosphatidylserine binding	0	1	0	0.931301	1	1	1
biological_process	GO:0003374	dynamin family protein polymerization involved in mitochondrial fission	0	3	0	0.822516	1	1	1
biological_process	GO:0015886	heme transport	0	2	0	0.877885	1	1	1
biological_process	GO:0007006	mitochondrial membrane organization	0	1	0	0.208532	1	1	1
molecular_function	GO:0047134	protein-disulfide reductase (NAD(P)) activity	0	2	0	0.652267	1	1	1
cellular_component	GO:0016035	zeta DNA polymerase complex	0	2	0	0.86834	1	1	1
molecular_function	GO:0004132	dCMP deaminase activity	0	1	0	0.931301	1	1	1
biological_process	GO:0006226	dUMP biosynthetic process	0	3	0	0.822516	1	1	1
molecular_function	GO:0008184	glycogen phosphorylase activity	0	1	0	0.931301	1	1	1
molecular_function	GO:0102250	linear malto-oligosaccharide phosphorylase activity	0	1	0	0.931301	1	1	1
molecular_function	GO:0102499	SHG alpha-glucan phosphorylase activity	0	1	0	0.931301	1	1	1
cellular_component	GO:0055087	Ski complex	0	2	0	0.86834	1	1	1
biological_process	GO:0070478	nuclear-transcribed mRNA catabolic process, 3'-5' exonucleolytic nonsense-mediated decay	0	1	0	0.936964	1	1	1
cellular_component	GO:1990533	Dom34-Hbs1 complex	0	1	0	0.931856	1	1	1
biological_process	GO:0070317	negative regulation of G0 to G1 transition	0	1	0	0.936964	1	1	1
biological_process	GO:0070966	nuclear-transcribed mRNA catabolic process, no-go decay	0	1	0	0.936964	1	1	1
biological_process	GO:0032790	ribosome disassembly	0	2	0	0.877885	1	1	1
biological_process	GO:0071025	RNA surveillance	0	1	0	0.976642	0.100186	1	1
biological_process	GO:0051304	chromosome separation	0	1	0	0.759771	0.515212	1	1
biological_process	GO:0033316	meiotic spindle assembly checkpoint signaling	0	1	0	0.936964	1	1	1
molecular_function	GO:0004450	isocitrate dehydrogenase (NADP+) activity	0	2	0	0.867307	1	1	1
biological_process	GO:0006739	NADP metabolic process	0	1	0	0.893905	0.275016	1	1
molecular_function	GO:0005216	ion channel activity	0	3	0	0.621193	0.656521	1	1
molecular_function	GO:0019120	hydrolase activity, acting on acid halide bonds, in C-halide compounds	0	1	0	0.931301	1	1	1
biological_process	GO:0036149	phosphatidylinositol acyl-chain remodeling	0	1	0	0.936964	1	1	1
cellular_component	GO:0005782	peroxisomal matrix	0	5	0	0.702536	1	1	1
biological_process	GO:0006637	acyl-CoA metabolic process	0	3	0	0.960586	0.142577	1	1
molecular_function	GO:0008808	cardiolipin synthase activity	0	1	0	0.931301	1	1	1
biological_process	GO:0032049	cardiolipin biosynthetic process	0	4	0	0.770626	1	1	1
biological_process	GO:0006626	protein targeting to mitochondrion	0	2	0	0.115527	1	1	1
molecular_function	GO:0031681	G-protein beta-subunit binding	0	3	0	0.807695	1	1	1
cellular_component	GO:0031415	NatA complex	0	3	0	0.80914	1	1	1
molecular_function	GO:0061656	SUMO conjugating enzyme activity	0	1	0	0.931301	1	1	1
cellular_component	GO:0072380	TRC complex	0	2	0	0.86834	1	1	1
biological_process	GO:1903646	positive regulation of chaperone-mediated protein folding	0	1	0	0.936964	1	1	1
