## Supplementary material for "Noncanonical usage of stop codons in ciliates expands proteins with Q-rich motifs": Dataset DS15 (part 4 of 10)

### Sheet: polyP (continued)
GO domain	GO ID	GO term	polyP protein	total number	number / total	raw p-value under-representation	raw p-value over-representation	FWER under-representation	FWER over-representation	Gene Name
biological_process	GO:0032968	positive regulation of transcription elongation from RNA polymerase II promoter	3	11	0.272727	0.963631	0.125513	1	1	SPT6_USTMA	A0A0D1E937_USTMA	A0A0D1DYC3_USTMA
biological_process	GO:0000209	protein polyubiquitination	3	29	0.103448	0.156342	0.939931	1	1	A0A0D1DVT1_USTMA	A0A0D1DQW4_USTMA	A0A0D1DYQ5_USTMA
biological_process	GO:0090110	COPII-coated vesicle cargo loading	3	4	0.75	0.999229	0.0162348	1	1	SEC31_USTMA	SEC24_USTMA	A0A0D1E639_USTMA
cellular_component	GO:0000781	chromosome, telomeric region	3	16	0.1875	0.801455	0.391859	1	1	A0A0D1DRI5_USTMA	A0A0D1BZL7_USTMA	A0A0D1BXX5_USTMA
biological_process	GO:0032147	activation of protein kinase activity	3	3	1	0.999338	0.00870626	1	0.992	STE20_USTMA	A0A0D1BZL7_USTMA	A0A0D1E676_USTMA
biological_process	GO:0043408	regulation of MAPK cascade	3	3	1	0.984547	0.0698737	1	1	STE20_USTMA	A0A0D1BZL7_USTMA	A0A0D1E676_USTMA
biological_process	GO:0051321	meiotic cell cycle	3	10	0.3	0.964469	0.0712661	1	1	A0A0D1CA81_USTMA	A0A0D1E759_USTMA	A0A0D1CSE1_USTMA
molecular_function	GO:0003724	RNA helicase activity	3	32	0.09375	0.227613	0.903683	1	1	DED1_USTMA	PRP5_USTMA	A0A0D1CSU6_USTMA
molecular_function	GO:0031267	small GTPase binding	3	16	0.1875	0.757989	0.479478	1	1	A0A0D1CLP7_USTMA	A0A0D1DSP2_USTMA	A0A0D1CXZ5_USTMA
cellular_component	GO:0000139	Golgi membrane	3	43	0.0697674	0.0520001	0.979503	0.959	1	SEC24_USTMA	A0A0D1DV47_USTMA	A0A0D1E7J1_USTMA
cellular_component	GO:0005694	chromosome	3	12	0.25	0.999777	0.000418085	1	0.065	SET1_USTMA	TOP1_USTMA	A0A0D1DP16_USTMA
biological_process	GO:0000226	microtubule cytoskeleton organization	3	13	0.230769	0.539512	0.612371	1	1	A0A0D1DYR5_USTMA	A0A0D1BUL5_USTMA	A0A0D1E1E0_USTMA
biological_process	GO:0000278	mitotic cell cycle	3	21	0.142857	0.564116	0.524821	1	1	A0A0D1BUL5_USTMA	A0A0D1E6E9_USTMA	A0A0D1CPW7_USTMA
cellular_component	GO:0005794	Golgi apparatus	3	58	0.0517241	0.00820251	0.996086	0.39	1	A0A0D1E1V8_USTMA	A0A0D1E2Q2_USTMA	A0A0D1CWA9_USTMA
cellular_component	GO:1990904	ribonucleoprotein complex	3	19	0.157895	0.00212818	0.998746	0.109	1	A0A0D1DZT6_USTMA	A0A0D1E733_USTMA	A0A0D1C3A9_USTMA
biological_process	GO:0016126	sterol biosynthetic process	3	14	0.214286	0.347056	0.834256	1	1	A0A0D1DVV9_USTMA	A0A0D1E7Q5_USTMA	A0A0D1E3E8_USTMA
cellular_component	GO:0071944	cell periphery	3	10	0.3	0.806382	0.239854	1	1	CHS7_USTMA	CHS5_USTMA	A0A0D1BUU2_USTMA
cellular_component	GO:0030428	cell septum	3	9	0.333333	0.999085	0.00599886	1	0.657	CHS7_USTMA	CHS5_USTMA	A0A0D1E0F1_USTMA
biological_process	GO:0071555	cell wall organization	3	17	0.176471	0.309232	0.820951	1	1	CHS7_USTMA	CHS5_USTMA	REP1_USTMA
cellular_component	GO:0035267	NuA4 histone acetyltransferase complex	3	10	0.3	0.980386	0.0813322	1	1	AF9_USTMA	A0A0D1DS11_USTMA	A0A0D1E5M4_USTMA
molecular_function	GO:0004222	metalloendopeptidase activity	3	14	0.214286	0.82906	0.389078	1	1	A0A0D1C704_USTMA	A0A0D1E9C6_USTMA	A0A0D1E0I2_USTMA
cellular_component	GO:0071013	catalytic step 2 spliceosome	3	32	0.09375	0.141022	0.946836	1	1	ISY1_USTMA	A0A0D1DVU6_USTMA	A0A0D1CFU5_USTMA
molecular_function	GO:0004497	monooxygenase activity	3	27	0.111111	0.222287	0.88011	1	1	A0A0D1CHR5_USTMA	A0A0D1E6P7_USTMA	A0A0D1CIV0_USTMA
molecular_function	GO:0016705	oxidoreductase activity, acting on paired donors, with incorporation or reduction of molecular oxygen	3	20	0.15	0.434398	0.705777	1	1	A0A0D1E6P7_USTMA	A0A0D1DSF9_USTMA	A0A0D1CIV0_USTMA
biological_process	GO:0006334	nucleosome assembly	3	8	0.375	0.841462	0.373132	1	1	A0A0D1CTS1_USTMA	A0A0D1CUH3_USTMA	A0A0D1EBQ9_USTMA
molecular_function	GO:0017108	5'-flap endonuclease activity	3	9	0.333333	0.959034	0.16039	1	1	A0A0D1DU59_USTMA	A0A0D1DVW1_USTMA	A0A0D1E293_USTMA
biological_process	GO:0006696	ergosterol biosynthetic process	3	23	0.130435	0.449083	0.764778	1	1	A0A0D1DVV9_USTMA	A0A0D1E7Q5_USTMA	A0A0D1E3E8_USTMA
cellular_component	GO:0000922	spindle pole	3	9	0.333333	0.941111	0.201132	1	1	A0A0D1BUL5_USTMA	A0A0D1CA73_USTMA	A0A0D1CPW7_USTMA
cellular_component	GO:0030015	CCR4-NOT core complex	3	6	0.5	0.992884	0.0542115	1	1	CCR4_USTMA	A0A0D1DQF4_USTMA	A0A0D1EA01_USTMA
biological_process	GO:0010506	regulation of autophagy	3	4	0.75	0.998871	0.00893945	1	0.994	IML1_USTMA	A0A0D1E960_USTMA	A0A0D1E371_USTMA
cellular_component	GO:0005871	kinesin complex	3	8	0.375	0.974514	0.119053	1	1	A0A0D1DPB1_USTMA	A0A0D1DS04_USTMA	A0A0D1CX74_USTMA
molecular_function	GO:0030170	pyridoxal phosphate binding	3	45	0.0666667	0.057184	0.981911	0.999	1	A0A0D1C2M7_USTMA	A0A0D1DU65_USTMA	A0A0D1CWW1_USTMA
biological_process	GO:0010468	regulation of gene expression	3	9	0.333333	1	1.80339e-09	1	0	NKAP_USTMA	A0A0D1BVP4_USTMA	A0A0D1CHT0_USTMA
molecular_function	GO:0016791	phosphatase activity	3	15	0.2	0.995682	0.00882503	1	0.916	A0A0D1CHV9_USTMA	A0A0D1CSV5_USTMA	A0A0D1DZH1_USTMA
cellular_component	GO:0032153	cell division site	3	17	0.176471	0.801448	0.339264	1	1	A0A0D1EBL3_USTMA	A0A0D1DWP4_USTMA	A0A0D1D1B0_USTMA
cellular_component	GO:0051286	cell tip	3	7	0.428571	0.999247	0.00310472	1	0.372	MYO1_USTMA	A0A0D1E8J8_USTMA	A0A0D1DVE7_USTMA
molecular_function	GO:0016779	nucleotidyltransferase activity	3	9	0.333333	0.928931	0.122527	1	1	A0A0D1E0S3_USTMA	A0A0D1CMK0_USTMA	A0A0D1DTK8_USTMA
cellular_component	GO:0016607	nuclear speck	3	6	0.5	0.992884	0.0542115	1	1	A0A0D1DZK7_USTMA	A0A0D1C969_USTMA	A0A0D1E6G5_USTMA
cellular_component	GO:0046540	U4/U6 x U5 tri-snRNP complex	3	21	0.142857	0.569839	0.668006	1	1	A0A0D1DVU6_USTMA	A0A0D1CG27_USTMA	A0A0D1CMH6_USTMA
molecular_function	GO:0031072	heat shock protein binding	3	10	0.3	0.89705	0.232564	1	1	A0A0D1DRE3_USTMA	A0A0D1CSN6_USTMA	A0A0D1BZW1_USTMA
biological_process	GO:0016192	vesicle-mediated transport	3	29	0.103448	0.930104	0.0967858	1	1	A0A0D1DVL0_USTMA	A0A0D1CJ83_USTMA	A0A0D1E1H8_USTMA
molecular_function	GO:0030983	mismatched DNA binding	3	9	0.333333	0.940094	0.203454	1	1	A0A0D1CF39_USTMA	A0A0D1CQ83_USTMA	A0A0D1DQ73_USTMA
cellular_component	GO:0017053	transcription repressor complex	3	6	0.5	0.974514	0.119053	1	1	A0A0D1DR64_USTMA	A0A0D1CDB5_USTMA	A0A0D1CHT0_USTMA
molecular_function	GO:0004721	phosphoprotein phosphatase activity	3	9	0.333333	0.993708	0.0160926	1	0.991	TIM50_USTMA	A0A0D1C352_USTMA	A0A0D1E1H7_USTMA
molecular_function	GO:0048039	ubiquinone binding	3	4	0.75	0.999366	0.0141095	1	0.983	A0A0D1BWP5_USTMA	A0A0D1CE12_USTMA	A0A0D1DVG5_USTMA
cellular_component	GO:0005762	mitochondrial large ribosomal subunit	3	29	0.103448	0.304761	0.859793	1	1	A0A0D1CF71_USTMA	A0A0D1BX76_USTMA	A0A0D1E4W7_USTMA
biological_process	GO:0006406	mRNA export from nucleus	3	13	0.230769	0.582554	0.609021	1	1	A0A0D1BY90_USTMA	A0A0D1E159_USTMA	A0A0D1E6G4_USTMA
molecular_function	GO:0003824	catalytic activity	3	36	0.0833333	3.45663e-07	1	0	1	A0A0D1E101_USTMA	A0A0D1E1U0_USTMA	A0A0D1BWP5_USTMA
biological_process	GO:0006629	lipid metabolic process	3	30	0.1	0.0120292	0.992569	0.851	1	A0A0D1CTG0_USTMA	A0A0D1DTN0_USTMA	A0A0D1E135_USTMA
molecular_function	GO:0004252	serine-type endopeptidase activity	3	15	0.2	0.794421	0.434953	1	1	A0A0D1DXD6_USTMA	A0A0D1E3F9_USTMA	A0A0D1CDJ3_USTMA
biological_process	GO:0009272	fungal-type cell wall biogenesis	3	6	0.5	0.948794	0.158538	1	1	A0A0D1BVP7_USTMA	A0A0D1DRE2_USTMA	A0A0D1E301_USTMA
cellular_component	GO:0000938	GARP complex	3	4	0.75	0.99938	0.0138924	1	0.913	A0A0D1CVC0_USTMA	A0A0D1DYZ9_USTMA	A0A0D1C9Y1_USTMA
biological_process	GO:0006869	lipid transport	3	7	0.428571	0.826097	0.32104	1	1	A0A0D1BXU3_USTMA	A0A0D1CHA5_USTMA	A0A0D1C5Y2_USTMA
biological_process	GO:0006891	intra-Golgi vesicle-mediated transport	3	24	0.125	0.413324	0.790221	1	1	A0A0D1E213_USTMA	A0A0D1C912_USTMA	A0A0D1DYA9_USTMA
cellular_component	GO:0005819	spindle	3	7	0.428571	0.822681	0.311903	1	1	A0A0D1DPJ8_USTMA	A0A0D1DYT4_USTMA	A0A0D1DVE7_USTMA
biological_process	GO:0007094	mitotic spindle assembly checkpoint signaling	3	10	0.3	0.930126	0.225462	1	1	A0A0D1DPJ8_USTMA	A0A0D1BWK6_USTMA	A0A0D1DQ09_USTMA
molecular_function	GO:0019888	protein phosphatase regulator activity	3	7	0.428571	0.82906	0.389078	1	1	A0A0D1CI23_USTMA	A0A0D1DUX4_USTMA	A0A0D1DZ48_USTMA
biological_process	GO:0046855	inositol phosphate dephosphorylation	3	7	0.428571	0.982351	0.0960278	1	1	A0A0D1C6K3_USTMA	A0A0D1DUG3_USTMA	A0A0D1E5P2_USTMA
biological_process	GO:0006302	double-strand break repair	3	7	0.428571	0.830484	0.262562	1	1	A0A0D1CM71_USTMA	A0A0D1C0V7_USTMA	A0A0D1E1Y0_USTMA
cellular_component	GO:0012505	endomembrane system	3	21	0.142857	0.0361351	0.97321	0.891	1	A0A0D1DXI2_USTMA	A0A0D1DPP6_USTMA	A0A0D1BUD1_USTMA
cellular_component	GO:0000935	division septum	3	3	1	1	0.00393834	1	0.568	A0A0D1CTU4_USTMA	A0A0D1DR37_USTMA	A0A0D1DWP4_USTMA
molecular_function	GO:0017025	TBP-class protein binding	3	11	0.272727	0.917322	0.248745	1	1	A0A0D1C1L3_USTMA	A0A0D1C8N6_USTMA	A0A0D1E937_USTMA
biological_process	GO:0006303	double-strand break repair via nonhomologous end joining	3	8	0.375	0.930126	0.225462	1	1	A0A0D1DRI5_USTMA	A0A0D1CE68_USTMA	A0A0D1EA90_USTMA
cellular_component	GO:0000228	nuclear chromosome	3	5	0.6	0.998064	0.00459944	1	0.587	A0A0D1C1L3_USTMA	A0A0D1DSH3_USTMA	A0A0D1CSE1_USTMA
molecular_function	GO:0003951	NAD+ kinase activity	3	4	0.75	0.999366	0.0141095	1	0.983	A0A0D1DUK4_USTMA	A0A0D1ED31_USTMA	A0A0D1DN85_USTMA
biological_process	GO:0032981	mitochondrial respiratory chain complex I assembly	3	14	0.214286	0.805677	0.421898	1	1	A0A0D1CLX2_USTMA	A0A0D1DTF0_USTMA	A0A0D1E7G6_USTMA
biological_process	GO:0070588	calcium ion transmembrane transport	3	10	0.3	0.805677	0.421898	1	1	A0A0D1DXI2_USTMA	A0A0D1E0H0_USTMA	A0A0D1C0M4_USTMA
cellular_component	GO:0070822	Sin3-type complex	3	3	1	0.999907	0.00154874	1	0.231	A0A0D1BWL5_USTMA	A0A0D1DVV6_USTMA	A0A0D1E4I7_USTMA
molecular_function	GO:0042826	histone deacetylase binding	3	3	1	1	0.00400279	1	0.779	A0A0D1BWL5_USTMA	A0A0D1CDB5_USTMA	A0A0D1DVV6_USTMA
cellular_component	GO:0030427	site of polarized growth	3	3	1	0.999037	0.00417301	1	0.576	A0A0D1E8D6_USTMA	A0A0D1E7N8_USTMA	A0A0D1DPG9_USTMA
molecular_function	GO:0019905	syntaxin binding	3	8	0.375	0.974036	0.120582	1	1	A0A0D1CVC0_USTMA	A0A0D1DYZ9_USTMA	A0A0D1E269_USTMA
molecular_function	GO:0004439	phosphatidylinositol-4,5-bisphosphate 5-phosphatase activity	3	5	0.6	0.997232	0.0311211	1	1	A0A0D1C6K3_USTMA	A0A0D1DUG3_USTMA	A0A0D1E5P2_USTMA
biological_process	GO:0000710	meiotic mismatch repair	3	3	1	1	0.00463709	1	0.952	A0A0D1CF39_USTMA	A0A0D1CQ83_USTMA	A0A0D1DP59_USTMA
biological_process	GO:0007010	cytoskeleton organization	3	4	0.75	0.99854	0.00294276	1	0.7	A0A0D1E474_USTMA	A0A0D1EBL3_USTMA	A0A0D1DWP4_USTMA
cellular_component	GO:0005770	late endosome	3	15	0.2	0.604991	0.586599	1	1	A0A0D1DU73_USTMA	A0A0D1E628_USTMA	A0A0D1CNI1_USTMA
molecular_function	GO:0003777	microtubule motor activity	3	7	0.428571	0.957496	0.138596	1	1	A0A0D1DPB1_USTMA	A0A0D1DS04_USTMA	A0A0D1CX74_USTMA
cellular_component	GO:0005816	spindle pole body	3	6	0.5	0.93371	0.169551	1	1	A0A0D1CA73_USTMA	A0A0D1CPW7_USTMA	A0A0D1DVE7_USTMA
biological_process	GO:0018107	peptidyl-threonine phosphorylation	3	7	0.428571	0.982351	0.0960278	1	1	A0A0D1CL71_USTMA	A0A0D1DU66_USTMA	A0A0D1E724_USTMA
molecular_function	GO:0106306	protein serine/threonine phosphatase activity	3	13	0.230769	NA	NA	NA	NA	A0A0D1DW62_USTMA	A0A0D1ED52_USTMA	A0A0D1DV92_USTMA
molecular_function	GO:0106307	protein serine/threonine phosphatase activity	3	13	0.230769	NA	NA	NA	NA	A0A0D1DW62_USTMA	A0A0D1ED52_USTMA	A0A0D1DV92_USTMA
biological_process	GO:0046777	protein autophosphorylation	3	6	0.5	0.991294	0.062437	1	1	A0A0D1DRU0_USTMA	A0A0D1DQL8_USTMA	A0A0D1DTH1_USTMA
molecular_function	GO:0004722	protein serine/threonine phosphatase activity	3	9	0.333333	0.932233	0.172364	1	1	A0A0D1DW62_USTMA	A0A0D1BUL5_USTMA	A0A0D1E758_USTMA
molecular_function	GO:0016868	intramolecular transferase activity, phosphotransferases	3	6	0.5	0.890971	0.295317	1	1	A0A0D1CBG3_USTMA	A0A0D1CSV5_USTMA	A0A0D1DZH1_USTMA
biological_process	GO:0006369	termination of RNA polymerase II transcription	3	5	0.6	0.991294	0.062437	1	1	A0A0D1DZJ5_USTMA	A0A0D1DUT5_USTMA	A0A0D1DV92_USTMA
cellular_component	GO:0005782	peroxisomal matrix	3	8	0.375	0.974514	0.119053	1	1	A0A0D1DWA6_USTMA	A0A0D1DS22_USTMA	A0A0D1E299_USTMA
biological_process	GO:0007052	mitotic spindle organization	2	10	0.2	0.734095	0.474897	1	1	A0A0D1CA73_USTMA	A0A0D1E206_USTMA
cellular_component	GO:0035861	site of double-strand break	2	12	0.166667	0.707701	0.587881	1	1	A0A0D1EBE6_USTMA	A0A0D1E6H7_USTMA
biological_process	GO:0006312	mitotic recombination	2	4	0.5	0.725914	0.570752	1	1	A0A0D1BZJ4_USTMA	A0A0D1DP59_USTMA
molecular_function	GO:0003678	DNA helicase activity	2	11	0.181818	0.172993	0.94364	1	1	A0A0D1DRI5_USTMA	A0A0D1CVV6_USTMA
biological_process	GO:0044396	actin cortical patch organization	2	7	0.285714	0.951895	0.178785	1	1	SLA1_USTMA	A0A0D1DTJ9_USTMA
biological_process	GO:0016973	poly(A)+ mRNA export from nucleus	2	18	0.111111	0.400773	0.828763	1	1	A0A0D1DZT6_USTMA	A0A0D1C3A9_USTMA
biological_process	GO:0006325	chromatin organization	2	10	0.2	1	7.21866e-07	1	0	EAF11_USTMA	AF9_USTMA
biological_process	GO:0000077	DNA damage checkpoint signaling	2	8	0.25	0.486409	0.736883	1	1	A0A0D1E2S5_USTMA	A0A0D1BVY2_USTMA
biological_process	GO:0006457	protein folding	2	41	0.0487805	0.0283188	0.989761	0.994	1	A0A0D1CK15_USTMA	A0A0D1DRE3_USTMA
cellular_component	GO:0005686	U2 snRNP	2	20	0.1	0.365972	0.848522	1	1	A0A0D1DVU6_USTMA	A0A0D1CFU5_USTMA
biological_process	GO:0006099	tricarboxylic acid cycle	2	22	0.0909091	0.263117	0.903487	1	1	A0A0D1E4H0_USTMA	A0A0D1DVG5_USTMA
cellular_component	GO:0000974	Prp19 complex	2	12	0.166667	0.707701	0.587881	1	1	ISY1_USTMA	PRP45_USTMA
molecular_function	GO:0005198	structural molecule activity	2	13	0.153846	1.44769e-06	1	0	1	SEC31_USTMA	A0A0D1CKM2_USTMA
biological_process	GO:0006606	protein import into nucleus	2	26	0.0769231	0.114689	0.966414	1	1	A0A0D1CRC0_USTMA	A0A0D1E6G4_USTMA
biological_process	GO:0006260	DNA replication	2	15	0.133333	0.3479	0.761744	1	1	TOP1_USTMA	A0A0D1E3V2_USTMA
molecular_function	GO:0016538	cyclin-dependent protein serine/threonine kinase regulator activity	2	15	0.133333	0.477721	0.778627	1	1	A0A0D1C730_USTMA	A0A0D1DRS0_USTMA
biological_process	GO:0007029	endoplasmic reticulum organization	2	3	0.666667	0.979434	0.0653003	1	1	SEC31_USTMA	A0A0D1C766_USTMA
biological_process	GO:0000462	maturation of SSU-rRNA from tricistronic rRNA transcript (SSU-rRNA, 5.8S rRNA, LSU-rRNA)	2	27	0.0740741	0.257811	0.874505	1	1	A0A0D1DTG6_USTMA	A0A0D1DS67_USTMA
biological_process	GO:0006366	transcription by RNA polymerase II	2	17	0.117647	1	1.14795e-09	1	0	A0A0D1DRT0_USTMA	A0A0D1CZI1_USTMA
biological_process	GO:0098789	pre-mRNA cleavage required for polyadenylation	2	5	0.4	0.964428	0.196764	1	1	A0A0D1DV92_USTMA	A0A0D1DWQ1_USTMA
biological_process	GO:0000289	nuclear-transcribed mRNA poly(A) tail shortening	2	6	0.333333	0.903972	0.331087	1	1	CCR4_USTMA	A0A0D1EA01_USTMA
molecular_function	GO:0000049	tRNA binding	2	25	0.08	0.193489	0.935001	1	1	A0A0D1E0S3_USTMA	A0A0D1CXX4_USTMA
molecular_function	GO:0046975	histone methyltransferase activity (H3-K36 specific)	2	2	1	1	0.0252431	1	1	SET2_USTMA	A0A0D1ECE5_USTMA
cellular_component	GO:0008023	transcription elongation factor complex	2	4	0.5	0.801455	0.391859	1	1	SPT6_USTMA	A0A0D1E8Z2_USTMA
cellular_component	GO:0035327	euchromatin	2	3	0.666667	NA	NA	NA	NA	SPT6_USTMA	A0A0D1DYB0_USTMA
biological_process	GO:0050684	regulation of mRNA processing	2	2	1	0.997574	0.015453	1	0.999	SPT6_USTMA	A0A0D1DX92_USTMA
cellular_component	GO:0034045	phagophore assembly site membrane	2	9	0.222222	0.798868	0.485425	1	1	ATG1_USTMA	A0A0D1E1J7_USTMA
biological_process	GO:0000422	autophagy of mitochondrion	2	13	0.153846	0.805677	0.421898	1	1	ATG1_USTMA	A0A0D1E1J7_USTMA
biological_process	GO:0034727	piecemeal microautophagy of the nucleus	2	10	0.2	0.725914	0.570752	1	1	ATG1_USTMA	A0A0D1CUV6_USTMA
biological_process	GO:0042594	response to starvation	2	3	0.666667	0.939092	0.132133	1	1	ATG1_USTMA	A0A0D1CPQ2_USTMA
cellular_component	GO:0000324	fungal-type vacuole	2	27	0.0740741	0.156087	0.908667	1	1	A0A0D1DV00_USTMA	A0A0D1BUY3_USTMA
biological_process	GO:0000184	nuclear-transcribed mRNA catabolic process, nonsense-mediated decay	2	8	0.25	0.821215	0.458543	1	1	A0A0D1CXH6_USTMA	A0A0D1E6T4_USTMA
biological_process	GO:0006896	Golgi to vacuole transport	2	10	0.2	0.774538	0.516813	1	1	A0A0D1CVC0_USTMA	A0A0D1DYZ9_USTMA
molecular_function	GO:0000254	C-4 methylsterol oxidase activity	2	7	0.285714	0.9149	0.308586	1	1	A0A0D1DVV9_USTMA	A0A0D1E7Q5_USTMA
biological_process	GO:0006631	fatty acid metabolic process	2	16	0.125	0.0252709	0.990993	0.985	1	A0A0D1E5D3_USTMA	A0A0D1E299_USTMA
cellular_component	GO:0000407	phagophore assembly site	2	9	0.222222	0.905487	0.238867	1	1	A0A0D1CUV6_USTMA	A0A0D1E9M7_USTMA
cellular_component	GO:0030659	cytoplasmic vesicle membrane	2	11	0.181818	0.810886	0.317071	1	1	CHS7_USTMA	CHS5_USTMA
molecular_function	GO:0004100	chitin synthase activity	2	8	0.25	0.879418	0.371254	1	1	CHS7_USTMA	CHS5_USTMA
biological_process	GO:0006744	ubiquinone biosynthetic process	2	10	0.2	0.725914	0.570752	1	1	A0A0D1BWP5_USTMA	A0A0D1C961_USTMA
biological_process	GO:0000447	endonucleolytic cleavage in ITS1 to separate SSU-rRNA from 5.8S rRNA and LSU-rRNA from tricistronic rRNA transcript (SSU-rRNA, 5.8S rRNA, LSU-rRNA)	2	9	0.222222	0.821215	0.458543	1	1	A0A0D1BWC5_USTMA	A0A0D1CQU2_USTMA
molecular_function	GO:0004842	ubiquitin-protein transferase activity	2	12	0.166667	0.970438	0.056527	1	1	A0A0D1E4H5_USTMA	A0A0D1CI28_USTMA
biological_process	GO:0031505	fungal-type cell wall organization	2	27	0.0740741	0.261766	0.885311	1	1	A0A0D1E8D6_USTMA	A0A0D1DU23_USTMA
biological_process	GO:0000245	spliceosomal complex assembly	2	5	0.4	0.999562	0.00460033	1	0.872	A0A0D1E8X5_USTMA	A0A0D1DX92_USTMA
biological_process	GO:0042254	ribosome biogenesis	2	9	0.222222	0.000157461	0.999936	0.017	1	A0A0D1CPZ3_USTMA	A0A0D1CEA6_USTMA
biological_process	GO:0045892	negative regulation of transcription, DNA-templated	2	6	0.333333	0.99761	0.00588558	1	0.961	A0A0D1C1L3_USTMA	A0A0D1E7A8_USTMA
biological_process	GO:0006284	base-excision repair	2	10	0.2	0.646564	0.599227	1	1	A0A0D1EC00_USTMA	A0A0D1CE68_USTMA
biological_process	GO:0043137	DNA replication, removal of RNA primer	2	5	0.4	0.964428	0.196764	1	1	A0A0D1DQ00_USTMA	A0A0D1E5S5_USTMA
biological_process	GO:0006487	protein N-linked glycosylation	2	25	0.08	0.140196	0.947443	1	1	A0A0D1BVP7_USTMA	A0A0D1BVT0_USTMA
molecular_function	GO:0050660	flavin adenine dinucleotide binding	2	57	0.0350877	0.000971556	0.999777	0.057	1	A0A0D1CX43_USTMA	A0A0D1E458_USTMA
biological_process	GO:0006506	GPI anchor biosynthetic process	2	19	0.105263	0.449083	0.764778	1	1	A0A0D1CA43_USTMA	A0A0D1E102_USTMA
molecular_function	GO:0071949	FAD binding	2	35	0.0571429	0.066592	0.98256	1	1	NIA_USTMA	A0A0D1CF11_USTMA
biological_process	GO:0006388	tRNA splicing, via endonucleolytic cleavage and ligation	2	5	0.4	0.951895	0.178785	1	1	A0A0D1E5L1_USTMA	A0A0D1CI73_USTMA
biological_process	GO:0006995	cellular response to nitrogen starvation	2	6	0.333333	0.903972	0.331087	1	1	A0A0D1DRT0_USTMA	A0A0D1E1J7_USTMA
molecular_function	GO:0016757	glycosyltransferase activity	2	8	0.25	0.300518	0.8035	1	1	A0A0D1E6J4_USTMA	A0A0D1E7S4_USTMA
biological_process	GO:0045292	mRNA cis splicing, via spliceosome	2	10	0.2	0.904202	0.274086	1	1	PRP45_USTMA	A0A0D1E2F8_USTMA
biological_process	GO:0000387	spliceosomal snRNP assembly	2	11	0.181818	0.805677	0.421898	1	1	RU1C_USTMA	A0A0D1CF68_USTMA
molecular_function	GO:0004806	triglyceride lipase activity	2	10	0.2	0.796546	0.488513	1	1	A0A0D1E4K3_USTMA	A0A0D1E4N3_USTMA
cellular_component	GO:0030688	preribosome, small subunit precursor	2	11	0.181818	0.863473	0.339031	1	1	A0A0D1CQU2_USTMA	A0A0D1DS67_USTMA
cellular_component	GO:0005635	nuclear envelope	2	14	0.142857	0.244848	0.865168	1	1	A0A0D1CFK0_USTMA	A0A0D1E378_USTMA
molecular_function	GO:0051010	microtubule plus-end binding	2	5	0.4	0.968879	0.181483	1	1	A0A0D1CUZ4_USTMA	A0A0D1DVE7_USTMA
cellular_component	GO:0070847	core mediator complex	2	5	0.4	0.969336	0.179859	1	1	MED6_USTMA	MED7_USTMA
cellular_component	GO:0030014	CCR4-NOT complex	2	3	0.666667	0.996406	0.0254857	1	0.997	CCR4_USTMA	A0A0D1E4H5_USTMA
molecular_function	GO:0004535	poly(A)-specific ribonuclease activity	2	4	0.5	0.985891	0.121338	1	1	CCR4_USTMA	A0A0D1DQ78_USTMA
cellular_component	GO:0032221	Rpd3S/Clr6-CII complex	2	4	0.5	0.986108	0.120181	1	1	A0A0D1E0Y7_USTMA	A0A0D1E2D2_USTMA
biological_process	GO:0006342	heterochromatin assembly	2	5	0.4	NA	NA	NA	NA	A0A0D1DX20_USTMA	A0A0D1E0F1_USTMA
cellular_component	GO:0030173	integral component of Golgi membrane	2	18	0.111111	0.402298	0.827073	1	1	A0A0D1DXD6_USTMA	A0A0D1BVC2_USTMA
biological_process	GO:0000002	mitochondrial genome maintenance	2	11	0.181818	0.886355	0.271829	1	1	MMM1_USTMA	A0A0D1C048_USTMA
biological_process	GO:0009267	cellular response to starvation	2	7	0.285714	0.826097	0.32104	1	1	A0A0D1E960_USTMA	A0A0D1E371_USTMA
cellular_component	GO:0031982	vesicle	2	3	0.666667	0.915796	0.120831	1	1	MYO1_USTMA	A0A0D1DRB0_USTMA
biological_process	GO:0042273	ribosomal large subunit biogenesis	2	17	0.117647	0.0244972	0.992166	0.979	1	A0A0D1CRC0_USTMA	A0A0D1CEA6_USTMA
biological_process	GO:0044804	autophagy of nucleus	2	6	0.333333	0.831267	0.353436	1	1	A0A0D1E1J7_USTMA	A0A0D1E0Y7_USTMA
molecular_function	GO:0010181	FMN binding	2	18	0.111111	0.436921	0.80557	1	1	A0A0D1BV38_USTMA	A0A0D1DP09_USTMA
cellular_component	GO:0031965	nuclear membrane	2	8	0.25	0.958369	0.136527	1	1	A0A0D1CJP4_USTMA	A0A0D1E378_USTMA
biological_process	GO:0071931	positive regulation of transcription involved in G1/S transition of mitotic cell cycle	2	5	0.4	0.964428	0.196764	1	1	A0A0D1DP35_USTMA	A0A0D1BX51_USTMA
biological_process	GO:0042766	nucleosome mobilization	2	4	0.5	0.983765	0.132287	1	1	INO80_USTMA	A0A0D1BX51_USTMA
biological_process	GO:0051085	chaperone cofactor-dependent protein refolding	2	9	0.222222	0.821215	0.458543	1	1	A0A0D1CK46_USTMA	A0A0D1CSN6_USTMA
cellular_component	GO:0032300	mismatch repair complex	2	8	0.25	0.880947	0.368542	1	1	A0A0D1CQ83_USTMA	A0A0D1DQ73_USTMA
biological_process	GO:0043504	mitochondrial DNA repair	2	5	0.4	0.964428	0.196764	1	1	A0A0D1DQ73_USTMA	A0A0D1E528_USTMA
biological_process	GO:0030150	protein import into mitochondrial matrix	2	14	0.142857	0.578102	0.705632	1	1	TIM50_USTMA	A0A0D1CGW8_USTMA
molecular_function	GO:0032452	histone demethylase activity	2	4	0.5	0.985891	0.121338	1	1	JHD1_USTMA	A0A0D1BWW9_USTMA
molecular_function	GO:0051864	histone H3-methyl-lysine-36 demethylase activity	2	2	1	1	0.0252431	1	1	JHD1_USTMA	A0A0D1BWW9_USTMA
biological_process	GO:0006482	protein demethylation	2	3	0.666667	0.995363	0.0742609	1	1	JHD1_USTMA	A0A0D1CEW3_USTMA
biological_process	GO:0032259	methylation	2	18	0.111111	0.108428	0.94378	1	1	SET5_USTMA	A0A0D1CHE5_USTMA
cellular_component	GO:0005802	trans-Golgi network	2	17	0.117647	0.440904	0.802928	1	1	A0A0D1DXD6_USTMA	A0A0D1DYZ3_USTMA
biological_process	GO:0000492	box C/D snoRNP assembly	2	4	0.5	0.983765	0.132287	1	1	A0A0D1CUN7_USTMA	A0A0D1E9J7_USTMA
molecular_function	GO:0030619	U1 snRNA binding	2	3	0.666667	0.995997	0.0677237	1	1	RU1C_USTMA	A0A0D1EE08_USTMA
biological_process	GO:0032456	endocytic recycling	2	5	0.4	0.903972	0.331087	1	1	A0A0D1CVC0_USTMA	A0A0D1DU73_USTMA
molecular_function	GO:0016746	acyltransferase activity	2	9	0.222222	0.0455516	0.975943	0.987	1	A0A0D1DMG7_USTMA	A0A0D1E790_USTMA
biological_process	GO:0007030	Golgi organization	2	17	0.117647	0.209779	0.928195	1	1	A0A0D1DX91_USTMA	A0A0D1C766_USTMA
cellular_component	GO:0072686	mitotic spindle	2	11	0.181818	0.524381	0.745542	1	1	A0A0D1BUL5_USTMA	A0A0D1E1E0_USTMA
molecular_function	GO:0005094	Rho GDP-dissociation inhibitor activity	2	3	0.666667	0.995997	0.0677237	1	1	A0A0D1BV57_USTMA	A0A0D1BUD7_USTMA
cellular_component	GO:0005637	nuclear inner membrane	2	4	0.5	0.969336	0.179859	1	1	A0A0D1E5L1_USTMA	A0A0D1D1W6_USTMA
biological_process	GO:0071712	ER-associated misfolded protein catabolic process	2	6	0.333333	0.937563	0.263927	1	1	A0A0D1CRJ4_USTMA	A0A0D1E6E7_USTMA
biological_process	GO:0016558	protein import into peroxisome matrix	2	6	0.333333	0.904202	0.274086	1	1	A0A0D1DYT6_USTMA	A0A0D1DWA6_USTMA
biological_process	GO:0031122	cytoplasmic microtubule organization	2	10	0.2	0.774538	0.516813	1	1	A0A0D1CUZ4_USTMA	A0A0D1DVE7_USTMA
molecular_function	GO:0051087	chaperone binding	2	16	0.125	0.520522	0.748468	1	1	A0A0D1CK46_USTMA	A0A0D1DRE3_USTMA
biological_process	GO:0010608	posttranscriptional regulation of gene expression	2	3	0.666667	0.738463	0.368662	1	1	A0A0D1D1C7_USTMA	A0A0D1CNU3_USTMA
cellular_component	GO:0000795	synaptonemal complex	2	4	0.5	0.986108	0.120181	1	1	A0A0D1E8E3_USTMA	A0A0D1CF39_USTMA
biological_process	GO:0051177	meiotic sister chromatid cohesion	2	2	1	1	0.00463709	1	0.952	A0A0D1E8E3_USTMA	A0A0D1DYL5_USTMA
biological_process	GO:0071028	nuclear mRNA surveillance	2	9	0.222222	0.485127	0.774436	1	1	A0A0D1DZT6_USTMA	A0A0D1C3A9_USTMA
biological_process	GO:2000815	regulation of mRNA stability involved in response to oxidative stress	2	3	0.666667	0.995363	0.0742609	1	1	A0A0D1DZT6_USTMA	A0A0D1C3A9_USTMA
biological_process	GO:0000712	resolution of meiotic recombination intermediates	2	8	0.25	0.864775	0.396374	1	1	A0A0D1CF39_USTMA	A0A0D1E1Y0_USTMA
cellular_component	GO:0005763	mitochondrial small ribosomal subunit	2	18	0.111111	0.440904	0.802928	1	1	A0A0D1CHE5_USTMA	A0A0D1E593_USTMA
molecular_function	GO:0004197	cysteine-type endopeptidase activity	2	9	0.222222	0.704683	0.59109	1	1	A0A0D1DZ97_USTMA	A0A0D1E5J9_USTMA
cellular_component	GO:0000307	cyclin-dependent protein kinase holoenzyme complex	2	14	0.142857	0.830449	0.353196	1	1	A0A0D1C730_USTMA	A0A0D1DRS0_USTMA
biological_process	GO:0016485	protein processing	2	5	0.4	0.288285	0.870097	1	1	A0A0D1DXD6_USTMA	A0A0D1C704_USTMA
biological_process	GO:0000147	actin cortical patch assembly	2	3	0.666667	0.995363	0.0742609	1	1	A0A0D1DTJ9_USTMA	A0A0D1EAV9_USTMA
biological_process	GO:0006890	retrograde vesicle-mediated transport, Golgi to endoplasmic reticulum	2	21	0.0952381	0.293566	0.888341	1	1	A0A0D1DRF0_USTMA	A0A0D1DTL0_USTMA
molecular_function	GO:0030276	clathrin binding	2	5	0.4	0.794421	0.434953	1	1	A0A0D1DVL0_USTMA	A0A0D1DRB0_USTMA
molecular_function	GO:0004712	protein serine/threonine/tyrosine kinase activity	2	3	0.666667	0.992739	0.0549815	1	1	A0A0D1DPJ8_USTMA	A0A0D1CL71_USTMA
cellular_component	GO:0005687	U4 snRNP	2	6	0.333333	0.945789	0.242683	1	1	A0A0D1DVU6_USTMA	A0A0D1CG27_USTMA
biological_process	GO:0006486	protein glycosylation	2	8	0.25	0.319505	0.805768	1	1	A0A0D1CLF4_USTMA	A0A0D1C7S9_USTMA
molecular_function	GO:0000155	phosphorelay sensor kinase activity	2	6	0.333333	0.945019	0.244733	1	1	A0A0D1DRU0_USTMA	A0A0D1DQL8_USTMA
cellular_component	GO:0035361	Cul8-RING ubiquitin ligase complex	2	2	1	1	0.0249711	1	0.996	A0A0D1CM71_USTMA	A0A0D1C943_USTMA
biological_process	GO:0033962	P-body assembly	2	6	0.333333	0.982351	0.0960278	1	1	A0A0D1DW69_USTMA	A0A0D1BXC9_USTMA
biological_process	GO:0034063	stress granule assembly	2	3	0.666667	0.995363	0.0742609	1	1	A0A0D1DZ34_USTMA	A0A0D1BXC9_USTMA
cellular_component	GO:0033588	elongator holoenzyme complex	2	7	0.285714	0.916035	0.30617	1	1	A0A0D1E8Z2_USTMA	A0A0D1CXX4_USTMA
molecular_function	GO:0004523	RNA-DNA hybrid ribonuclease activity	2	5	0.4	0.968879	0.181483	1	1	A0A0D1DQ00_USTMA	A0A0D1E5S5_USTMA
cellular_component	GO:0000172	ribonuclease MRP complex	2	5	0.4	0.969336	0.179859	1	1	A0A0D1BWC5_USTMA	A0A0D1DXZ8_USTMA
cellular_component	GO:0036286	eisosome filament	2	2	1	1	0.0249711	1	0.996	A0A0D1E1N4_USTMA	A0A0D1DPR4_USTMA
biological_process	GO:0070941	eisosome assembly	2	2	1	1	0.027845	1	1	A0A0D1E1N4_USTMA	A0A0D1DPR4_USTMA
biological_process	GO:0006469	negative regulation of protein kinase activity	2	3	0.666667	0.983765	0.132287	1	1	A0A0D1E1N4_USTMA	A0A0D1DPR4_USTMA
biological_process	GO:0071619	phosphorylation of RNA polymerase II C-terminal domain serine 2 residues	2	2	1	1	0.027845	1	1	A0A0D1DRT0_USTMA	A0A0D1ECQ1_USTMA
cellular_component	GO:0071627	integral component of fungal-type vacuolar membrane	2	9	0.222222	0.841541	0.428566	1	1	A0A0D1DRA1_USTMA	A0A0D1E3I5_USTMA
biological_process	GO:0015937	coenzyme A biosynthetic process	2	4	0.5	0.983765	0.132287	1	1	A0A0D1DP09_USTMA	A0A0D1DPC6_USTMA
cellular_component	GO:0008540	proteasome regulatory particle, base subcomplex	2	10	0.2	0.798868	0.485425	1	1	A0A0D1DS81_USTMA	A0A0D1E937_USTMA
biological_process	GO:0045899	positive regulation of RNA polymerase II transcription preinitiation complex assembly	2	7	0.285714	0.903972	0.331087	1	1	A0A0D1EAA7_USTMA	A0A0D1E937_USTMA
molecular_function	GO:0042162	telomeric DNA binding	2	6	0.333333	0.970023	0.109029	1	1	A0A0D1DRI5_USTMA	A0A0D1E6T4_USTMA
biological_process	GO:0006310	DNA recombination	2	14	0.142857	0.393594	0.715256	1	1	A0A0D1DRI5_USTMA	A0A0D1DR59_USTMA
biological_process	GO:0007096	regulation of exit from mitosis	2	3	0.666667	0.996656	0.0355716	1	1	A0A0D1E7V0_USTMA	A0A0D1BUL5_USTMA
biological_process	GO:0000079	regulation of cyclin-dependent protein serine/threonine kinase activity	2	12	0.166667	0.67639	0.620181	1	1	A0A0D1C730_USTMA	A0A0D1DRS0_USTMA
cellular_component	GO:0031305	integral component of mitochondrial inner membrane	2	19	0.105263	0.495526	0.72889	1	1	A0A0D1CC87_USTMA	A0A0D1CE12_USTMA
biological_process	GO:0008104	protein localization	2	6	0.333333	0.363121	0.691323	1	1	A0A0D1DZ46_USTMA	A0A0D1E4Y2_USTMA
biological_process	GO:0006665	sphingolipid metabolic process	2	5	0.4	0.550555	0.638572	1	1	A0A0D1E267_USTMA	A0A0D1DN85_USTMA
biological_process	GO:0030833	regulation of actin filament polymerization	2	2	1	0.9347	0.168733	1	1	A0A0D1E4J9_USTMA	A0A0D1DPG9_USTMA
molecular_function	GO:0003899	DNA-directed 5'-3' RNA polymerase activity	2	17	0.117647	0.501044	0.699606	1	1	A0A0D1E254_USTMA	A0A0D1E694_USTMA
biological_process	GO:0045454	cell redox homeostasis	2	10	0.2	0.774538	0.516813	1	1	A0A0D1C4S4_USTMA	A0A0D1E5N7_USTMA
biological_process	GO:0019674	NAD metabolic process	2	2	1	0.964428	0.196764	1	1	A0A0D1DUK4_USTMA	A0A0D1ED31_USTMA
biological_process	GO:0006741	NADP biosynthetic process	2	2	1	1	0.027845	1	1	A0A0D1DUK4_USTMA	A0A0D1ED31_USTMA
molecular_function	GO:0000993	RNA polymerase II complex binding	2	7	0.285714	0.890971	0.295317	1	1	A0A0D1DUT5_USTMA	A0A0D1DYB0_USTMA
molecular_function	GO:0031956	medium-chain fatty acid-CoA ligase activity	2	9	0.222222	0.83961	0.431501	1	1	A0A0D1E5D3_USTMA	A0A0D1E299_USTMA
biological_process	GO:0006887	exocytosis	2	16	0.125	0.699225	0.513591	1	1	A0A0D1E8J8_USTMA	A0A0D1E7P5_USTMA
biological_process	GO:0000747	conjugation with cellular fusion	2	2	1	0.799858	0.372121	1	1	A0A0D1BYL0_USTMA	A0A0D1DYZ3_USTMA
cellular_component	GO:0044732	mitotic spindle pole body	2	10	0.2	0.753944	0.538618	1	1	A0A0D1D1W6_USTMA	A0A0D1DXL9_USTMA
biological_process	GO:0090502	RNA phosphodiester bond hydrolysis, endonucleolytic	2	4	0.5	0.984531	0.0478575	1	1	A0A0D1E1U0_USTMA	A0A0D1E5S5_USTMA
cellular_component	GO:0046695	SLIK (SAGA-like) complex	2	3	0.666667	0.996062	0.0670367	1	1	A0A0D1C8N6_USTMA	A0A0D1CKM2_USTMA
biological_process	GO:0043248	proteasome assembly	2	9	0.222222	0.805677	0.421898	1	1	A0A0D1CXN0_USTMA	A0A0D1DS81_USTMA
biological_process	GO:0006048	UDP-N-acetylglucosamine biosynthetic process	2	7	0.285714	0.903972	0.331087	1	1	A0A0D1DZ80_USTMA	A0A0D1E739_USTMA
cellular_component	GO:0031201	SNARE complex	2	16	0.125	0.524381	0.745542	1	1	A0A0D1DPP6_USTMA	A0A0D1DTL0_USTMA
biological_process	GO:0006513	protein monoubiquitination	2	6	0.333333	0.864775	0.396374	1	1	A0A0D1E2A8_USTMA	A0A0D1DYQ5_USTMA
biological_process	GO:0000290	deadenylation-dependent decapping of nuclear-transcribed mRNA	2	5	0.4	0.964428	0.196764	1	1	A0A0D1DW69_USTMA	A0A0D1CXH6_USTMA
cellular_component	GO:0034967	Set3 complex	2	3	0.666667	0.996062	0.0670367	1	1	A0A0D1CDB5_USTMA	A0A0D1E8N3_USTMA
molecular_function	GO:0000030	mannosyltransferase activity	2	8	0.25	0.527714	0.703389	1	1	A0A0D1CA43_USTMA	A0A0D1CLF4_USTMA
cellular_component	GO:0005680	anaphase-promoting complex	2	11	0.181818	0.753944	0.538618	1	1	A0A0D1E114_USTMA	A0A0D1DVY5_USTMA
biological_process	GO:0031145	anaphase-promoting complex-dependent catabolic process	2	10	0.2	0.725914	0.570752	1	1	A0A0D1E114_USTMA	A0A0D1DVY5_USTMA
biological_process	GO:0048015	phosphatidylinositol-mediated signaling	2	5	0.4	0.991294	0.062437	1	1	A0A0D1E9M7_USTMA	A0A0D1DX37_USTMA
biological_process	GO:1990961	xenobiotic detoxification by transmembrane export across the plasma membrane	2	23	0.0869565	0.235222	0.916697	1	1	A0A0D1BUV3_USTMA	A0A0D1BUY3_USTMA
molecular_function	GO:0002161	aminoacyl-tRNA editing activity	2	6	0.333333	0.9149	0.308586	1	1	A0A0D1CP62_USTMA	A0A0D1E1S2_USTMA
molecular_function	GO:0005543	phospholipid binding	2	7	0.285714	0.999293	0.00210349	1	0.367	A0A0D1DYR5_USTMA	A0A0D1EBL3_USTMA
biological_process	GO:0006893	Golgi to plasma membrane transport	2	9	0.222222	0.578102	0.705632	1	1	A0A0D1E7P5_USTMA	A0A0D1DYZ3_USTMA
biological_process	GO:0009166	nucleotide catabolic process	2	4	0.5	0.805677	0.421898	1	1	A0A0D1E2C2_USTMA	A0A0D1DVX9_USTMA
biological_process	GO:0071230	cellular response to amino acid stimulus	2	3	0.666667	0.964428	0.196764	1	1	A0A0D1E960_USTMA	A0A0D1E371_USTMA
biological_process	GO:0006493	protein O-linked glycosylation	2	2	1	0.841462	0.373132	1	1	A0A0D1E7S4_USTMA	A0A0D1E1V8_USTMA
molecular_function	GO:0052742	phosphatidylinositol kinase activity	2	3	0.666667	0.985891	0.121338	1	1	A0A0D1E9M7_USTMA	A0A0D1DX37_USTMA
cellular_component	GO:0005674	transcription factor TFIIF complex	2	2	1	1	0.0249711	1	0.996	A0A0D1CRA1_USTMA	A0A0D1DYC3_USTMA
molecular_function	GO:0009927	histidine phosphotransfer kinase activity	2	5	0.4	0.968879	0.181483	1	1	A0A0D1DRU0_USTMA	A0A0D1DQL8_USTMA
biological_process	GO:0006782	protoporphyrinogen IX biosynthetic process	2	6	0.333333	0.937563	0.263927	1	1	A0A0D1CLX2_USTMA	A0A0D1C1A1_USTMA
molecular_function	GO:0005262	calcium channel activity	2	6	0.333333	0.945019	0.244733	1	1	A0A0D1E0H0_USTMA	A0A0D1C0M4_USTMA
cellular_component	GO:0005655	nucleolar ribonuclease P complex	2	4	0.5	0.986108	0.120181	1	1	A0A0D1E1U0_USTMA	A0A0D1DXZ8_USTMA
molecular_function	GO:0005484	SNAP receptor activity	2	14	0.142857	0.610922	0.677526	1	1	A0A0D1DPP6_USTMA	A0A0D1DTL0_USTMA
cellular_component	GO:0012507	ER to Golgi transport vesicle membrane	2	6	0.333333	0.994001	0.0293393	1	0.999	A0A0D1E2T0_USTMA	A0A0D1C766_USTMA
biological_process	GO:0061025	membrane fusion	2	7	0.285714	0.454025	0.738234	1	1	A0A0D1E2T0_USTMA	A0A0D1DX91_USTMA
biological_process	GO:0016560	protein import into peroxisome matrix, docking	2	6	0.333333	0.937563	0.263927	1	1	A0A0D1DWA6_USTMA	A0A0D1EDT1_USTMA
cellular_component	GO:0031588	nucleotide-activated protein kinase complex	2	3	0.666667	0.996062	0.0670367	1	1	A0A0D1E669_USTMA	A0A0D1EAH3_USTMA
biological_process	GO:0019752	carboxylic acid metabolic process	2	5	0.4	5.8351e-09	1	0	1	A0A0D1E8A6_USTMA	A0A0D1CWW1_USTMA
molecular_function	GO:0004176	ATP-dependent peptidase activity	2	3	0.666667	0.995997	0.0677237	1	1	A0A0D1E9C6_USTMA	A0A0D1CDJ3_USTMA
biological_process	GO:0008053	mitochondrial fusion	2	3	0.666667	0.995363	0.0742609	1	1	A0A0D1E9C6_USTMA	A0A0D1DPI1_USTMA
molecular_function	GO:0051879	Hsp90 protein binding	2	6	0.333333	0.945019	0.244733	1	1	A0A0D1DYA3_USTMA	A0A0D1CRB9_USTMA
cellular_component	GO:0016604	nuclear body	2	4	0.5	0.996543	0.0196141	1	0.954	A0A0D1DMS2_USTMA	A0A0D1DZJ5_USTMA
cellular_component	GO:0033186	CAF-1 complex	2	2	1	1	0.0249711	1	0.996	A0A0D1CTS1_USTMA	A0A0D1EBQ9_USTMA
molecular_function	GO:0008047	enzyme activator activity	2	5	0.4	1	5.04688e-08	1	0	A0A0D1DWR8_USTMA	A0A0D1DRM9_USTMA
biological_process	GO:0045719	negative regulation of glycogen biosynthetic process	2	3	0.666667	0.995363	0.0742609	1	1	A0A0D1DU95_USTMA	A0A0D1E9I4_USTMA
molecular_function	GO:0000285	1-phosphatidylinositol-3-phosphate 5-kinase activity	2	2	1	1	0.0252431	1	1	A0A0D1DMX3_USTMA	A0A0D1D198_USTMA
biological_process	GO:0061817	endoplasmic reticulum-plasma membrane tethering	2	5	0.4	0.964428	0.196764	1	1	A0A0D1BXU3_USTMA	A0A0D1C5Y2_USTMA
biological_process	GO:0000160	phosphorelay signal transduction system	2	5	0.4	0.937563	0.263927	1	1	A0A0D1CAE8_USTMA	A0A0D1DUG2_USTMA
biological_process	GO:0019915	lipid storage	2	4	0.5	0.937563	0.263927	1	1	A0A0D1DTN0_USTMA	A0A0D1CIJ0_USTMA
molecular_function	GO:0004713	protein tyrosine kinase activity	2	2	1	0.999366	0.0141095	1	0.983	A0A0D1BZL7_USTMA	A0A0D1E724_USTMA
cellular_component	GO:0005658	alpha DNA polymerase:primase complex	2	4	0.5	0.986108	0.120181	1	1	A0A0D1DYS5_USTMA	A0A0D1CQ59_USTMA
biological_process	GO:0071786	endoplasmic reticulum tubular network organization	2	3	0.666667	0.995363	0.0742609	1	1	A0A0D1DUZ4_USTMA	Q4P046_USTMA
molecular_function	GO:0008420	RNA polymerase II CTD heptapeptide repeat phosphatase activity	2	3	0.666667	0.995997	0.0677237	1	1	A0A0D1ED52_USTMA	A0A0D1DV92_USTMA
biological_process	GO:0070940	dephosphorylation of RNA polymerase II C-terminal domain	2	3	0.666667	0.995363	0.0742609	1	1	A0A0D1ED52_USTMA	A0A0D1DV92_USTMA
biological_process	GO:0031564	transcription antitermination	2	3	0.666667	0.995363	0.0742609	1	1	A0A0D1EAA7_USTMA	A0A0D1DV92_USTMA
biological_process	GO:0031297	replication fork processing	2	4	0.5	0.903972	0.331087	1	1	A0A0D1C943_USTMA	A0A0D1E1Y0_USTMA
cellular_component	GO:0016281	eukaryotic translation initiation factor 4F complex	2	3	0.666667	0.996062	0.0670367	1	1	A0A0D1DYE2_USTMA	A0A0D1DU52_USTMA
cellular_component	GO:0034098	VCP-NPL4-UFD1 AAA ATPase complex	2	2	1	1	0.0249711	1	0.996	A0A0D1CRJ4_USTMA	A0A0D1E6E7_USTMA
cellular_component	GO:0035371	microtubule plus-end	2	3	0.666667	0.996062	0.0670367	1	1	A0A0D1CUZ4_USTMA	A0A0D1DVE7_USTMA
molecular_function	GO:0008252	nucleotidase activity	2	3	0.666667	0.985891	0.121338	1	1	A0A0D1DPF6_USTMA	A0A0D1DVX9_USTMA
biological_process	GO:0051382	kinetochore assembly	1	7	0.142857	0.668913	0.721968	1	1	YU309_USTMA
molecular_function	GO:0008409	5'-3' exonuclease activity	1	5	0.2	0.890971	0.295317	1	1	A0A0D1E293_USTMA
molecular_function	GO:0004521	endoribonuclease activity	1	10	0.1	0.634859	0.57881	1	1	A0A0D1DR59_USTMA
molecular_function	GO:0003755	peptidyl-prolyl cis-trans isomerase activity	1	17	0.0588235	0.221373	0.947651	1	1	A0A0D1CK15_USTMA
molecular_function	GO:0042802	identical protein binding	1	21	0.047619	0.074883	0.986998	1	1	SLA1_USTMA
biological_process	GO:0000723	telomere maintenance	1	9	0.111111	0.525103	0.706434	1	1	A0A0D1DRI5_USTMA
biological_process	GO:0045493	xylan catabolic process	1	4	0.25	0.867713	0.518628	1	1	A0A0D1CLL2_USTMA
cellular_component	GO:0000812	Swr1 complex	1	8	0.125	0.631458	0.747985	1	1	AF9_USTMA
molecular_function	GO:0003688	DNA replication origin binding	1	17	0.0588235	0.221373	0.947651	1	1	A0A0D1CVV6_USTMA
biological_process	GO:0006270	DNA replication initiation	1	14	0.0714286	0.486409	0.736883	1	1	A0A0D1DYS5_USTMA
biological_process	GO:0000727	double-strand break repair via break-induced replication	1	12	0.0833333	0.379819	0.888746	1	1	A0A0D1CVV6_USTMA
cellular_component	GO:0071819	DUBm complex	1	2	0.5	0.975029	0.291279	1	1	A0A0D1E552_USTMA
cellular_component	GO:0005643	nuclear pore	1	15	0.0666667	0.0374707	0.994393	0.906	1	A0A0D1E6G4_USTMA
cellular_component	GO:0070390	transcription export complex 2	1	4	0.25	0.879819	0.497806	1	1	A0A0D1E159_USTMA
biological_process	GO:0016578	histone deubiquitination	1	3	0.333333	0.925739	0.422043	1	1	A0A0D1E552_USTMA
cellular_component	GO:0005774	vacuolar membrane	1	14	0.0714286	0.215907	0.870362	1	1	A0A0D1E0E4_USTMA
biological_process	GO:0030435	sporulation resulting in formation of a cellular spore	1	4	0.25	0.803236	0.599095	1	1	VOSA_USTMA
biological_process	GO:0000413	protein peptidyl-prolyl isomerization	1	11	0.0909091	0.429248	0.866366	1	1	A0A0D1CK15_USTMA
molecular_function	GO:0052689	carboxylic ester hydrolase activity	1	7	0.142857	0.548163	0.613177	1	1	A0A0D1CLL2_USTMA
cellular_component	GO:0005749	mitochondrial respiratory chain complex II, succinate dehydrogenase complex (ubiquinone)	1	4	0.25	0.879819	0.497806	1	1	A0A0D1DVG5_USTMA
molecular_function	GO:0009055	electron transfer activity	1	12	0.0833333	0.0453051	0.986214	0.987	1	A0A0D1CBK1_USTMA
biological_process	GO:0032008	positive regulation of TOR signaling	1	3	0.333333	0.867713	0.518628	1	1	A0A0D1E371_USTMA
molecular_function	GO:0031491	nucleosome binding	1	6	0.166667	0.628746	0.750043	1	1	SPT6_USTMA
molecular_function	GO:0031177	phosphopantetheine binding	1	9	0.111111	0.568499	0.789861	1	1	A0A0D1DMG7_USTMA
biological_process	GO:0006879	cellular iron ion homeostasis	1	13	0.0769231	0.326642	0.871017	1	1	A0A0D1E4F3_USTMA
cellular_component	GO:0030686	90S preribosome	1	11	0.0909091	0.538826	0.667456	1	1	A0A0D1CQU2_USTMA
cellular_component	GO:1990304	MUB1-RAD6-UBR2 ubiquitin ligase complex	1	2	0.5	0.975029	0.291279	1	1	A0A0D1DYV9_USTMA
cellular_component	GO:0097505	Rad6-Rad18 complex	1	2	0.5	0.975029	0.291279	1	1	A0A0D1E2A8_USTMA
biological_process	GO:0006348	subtelomeric heterochromatin assembly	1	8	0.125	NA	NA	NA	NA	A0A0D1BXX5_USTMA
biological_process	GO:0006353	DNA-templated transcription, termination	1	2	0.5	0.987371	0.0512061	1	1	XRN2_USTMA
biological_process	GO:0070987	error-free translesion synthesis	1	2	0.5	0.972155	0.306116	1	1	A0A0D1E5N9_USTMA
biological_process	GO:0016574	histone ubiquitination	1	4	0.25	0.903972	0.331087	1	1	A0A0D1CI28_USTMA
biological_process	GO:0042026	protein refolding	1	8	0.125	0.603626	0.768482	1	1	A0A0D1CSN6_USTMA
molecular_function	GO:0004693	cyclin-dependent protein serine/threonine kinase activity	1	7	0.142857	0.691414	0.702695	1	1	A0A0D1DRT0_USTMA
molecular_function	GO:0008353	RNA polymerase II CTD heptapeptide repeat kinase activity	1	4	0.25	0.878662	0.499857	1	1	A0A0D1DRT0_USTMA
biological_process	GO:0032447	protein urmylation	1	4	0.25	0.867713	0.518628	1	1	A0A0D1E0S3_USTMA
biological_process	GO:0002098	tRNA wobble uridine modification	1	12	0.0833333	0.646564	0.599227	1	1	A0A0D1E8Z2_USTMA
biological_process	GO:0019236	response to pheromone	1	2	0.5	0.767717	0.469302	1	1	STE20_USTMA
molecular_function	GO:0000166	nucleotide binding	1	25	0.04	0.241227	0.791989	1	1	A0A0D1E3V2_USTMA
molecular_function	GO:0016616	oxidoreductase activity, acting on the CH-OH group of donors, NAD or NADP as acceptor	1	19	0.0526316	0.00110904	0.999743	0.067	1	A0A0D1DYW4_USTMA
biological_process	GO:0017148	negative regulation of translation	1	6	0.166667	0.848071	0.278786	1	1	A0A0D1DQF4_USTMA
molecular_function	GO:0042800	histone methyltransferase activity (H3-K4 specific)	1	1	1	1	0.158984	1	1	SET1_USTMA
biological_process	GO:0070827	obsolete chromatin maintenance	1	1	1	1	0.16698	1	1	SPT6_USTMA
biological_process	GO:0042789	mRNA transcription by RNA polymerase II	1	1	1	1	0.16698	1	1	SPT6_USTMA
biological_process	GO:0034728	nucleosome organization	1	1	1	0.867867	0.251036	1	1	SPT6_USTMA
molecular_function	GO:0004534	5'-3' exoribonuclease activity	1	2	0.5	0.974757	0.292726	1	1	XRN2_USTMA
biological_process	GO:0000956	nuclear-transcribed mRNA catabolic process	1	7	0.142857	0.716553	0.414511	1	1	XRN2_USTMA
biological_process	GO:0045943	positive regulation of transcription by RNA polymerase I	1	4	0.25	0.867713	0.518628	1	1	A0A0D1ECQ1_USTMA
molecular_function	GO:0008198	ferrous iron binding	1	6	0.166667	0.755267	0.646393	1	1	A0A0D1CZM5_USTMA
biological_process	GO:0044805	late nucleophagy	1	5	0.2	0.803236	0.599095	1	1	ATG1_USTMA
biological_process	GO:0061709	reticulophagy	1	6	0.166667	0.736073	0.666128	1	1	ATG1_USTMA
cellular_component	GO:0005769	early endosome	1	8	0.125	0.514575	0.821522	1	1	A0A0D1DU73_USTMA
biological_process	GO:0006878	cellular copper ion homeostasis	1	9	0.111111	0.541457	0.807224	1	1	A0A0D1E4F3_USTMA
cellular_component	GO:0005773	vacuole	1	8	0.125	0.0534527	0.972004	0.972	1	A0A0D1CNI1_USTMA
cellular_component	GO:0000151	ubiquitin ligase complex	1	10	0.1	0.654249	0.488903	1	1	A0A0D1DYQ5_USTMA
molecular_function	GO:0031624	ubiquitin conjugating enzyme binding	1	6	0.166667	0.755267	0.646393	1	1	A0A0D1DYQ5_USTMA
molecular_function	GO:0035615	clathrin adaptor activity	1	7	0.142857	0.691414	0.702695	1	1	A0A0D1E8M4_USTMA
molecular_function	GO:0005507	copper ion binding	1	14	0.0714286	0.285155	0.925881	1	1	A0A0D1E4F3_USTMA
biological_process	GO:0042773	ATP synthesis coupled electron transport	1	6	0.166667	0.112143	0.959917	1	1	A0A0D1DQS4_USTMA
cellular_component	GO:0030687	preribosome, large subunit precursor	1	26	0.0384615	0.0576385	0.990566	0.984	1	A0A0D1CEA6_USTMA
cellular_component	GO:0019898	extrinsic component of membrane	1	7	0.142857	0.604991	0.586599	1	1	A0A0D1CUV6_USTMA
molecular_function	GO:0032266	phosphatidylinositol-3-phosphate binding	1	8	0.125	0.628746	0.750043	1	1	A0A0D1CZ19_USTMA
biological_process	GO:0030242	autophagy of peroxisome	1	5	0.2	0.736073	0.666128	1	1	A0A0D1E9M7_USTMA
molecular_function	GO:0004764	shikimate 3-dehydrogenase (NADP+) activity	1	2	0.5	0.974757	0.292726	1	1	A0A0D1DR58_USTMA
cellular_component	GO:0016459	myosin complex	1	4	0.25	0.879819	0.497806	1	1	MYO1_USTMA
biological_process	GO:0033617	mitochondrial cytochrome c oxidase assembly	1	14	0.0714286	0.294368	0.922903	1	1	A0A0D1E5W5_USTMA
cellular_component	GO:0031314	extrinsic component of mitochondrial inner membrane	1	8	0.125	0.631458	0.747985	1	1	A0A0D1C961_USTMA
biological_process	GO:0000480	endonucleolytic cleavage in 5'-ETS of tricistronic rRNA transcript (SSU-rRNA, 5.8S rRNA, LSU-rRNA)	1	5	0.2	0.803236	0.599095	1	1	A0A0D1CQU2_USTMA
biological_process	GO:0000472	endonucleolytic cleavage to generate mature 5'-end of SSU-rRNA from (SSU-rRNA, 5.8S rRNA, LSU-rRNA)	1	5	0.2	0.803236	0.599095	1	1	A0A0D1CQU2_USTMA
cellular_component	GO:0005684	U2-type spliceosomal complex	1	10	0.1	0.715014	0.455376	1	1	A0A0D1DVK1_USTMA
biological_process	GO:0043967	histone H4 acetylation	1	5	0.2	0.736073	0.666128	1	1	A0A0D1C5Q8_USTMA
cellular_component	GO:0031307	integral component of mitochondrial outer membrane	1	10	0.1	0.514575	0.821522	1	1	A0A0D1DPI1_USTMA
cellular_component	GO:0005779	integral component of peroxisomal membrane	1	7	0.142857	0.69383	0.700555	1	1	A0A0D1D0U5_USTMA
biological_process	GO:0000266	mitochondrial fission	1	8	0.125	0.603626	0.768482	1	1	A0A0D1DYR5_USTMA
biological_process	GO:0016559	peroxisome fission	1	6	0.166667	0.736073	0.666128	1	1	A0A0D1D0U5_USTMA
biological_process	GO:0006417	regulation of translation	1	5	0.2	0.512086	0.623238	1	1	A0A0D1DVW1_USTMA
molecular_function	GO:0045145	single-stranded DNA 5'-3' exodeoxyribonuclease activity	1	2	0.5	0.974757	0.292726	1	1	A0A0D1C0K3_USTMA
biological_process	GO:0070914	UV-damage excision repair	1	6	0.166667	0.668913	0.721968	1	1	A0A0D1DP59_USTMA
cellular_component	GO:0005835	fatty acid synthase complex	1	2	0.5	0.975029	0.291279	1	1	A0A0D1C5S0_USTMA
molecular_function	GO:0004317	3-hydroxypalmitoyl-[acyl-carrier-protein] dehydratase activity	1	2	0.5	0.974757	0.292726	1	1	A0A0D1C5S0_USTMA
molecular_function	GO:0004315	3-oxoacyl-[acyl-carrier-protein] synthase activity	1	3	0.333333	0.932276	0.405227	1	1	A0A0D1C5S0_USTMA
molecular_function	GO:0004318	enoyl-[acyl-carrier-protein] reductase (NADH) activity	1	2	0.5	0.974757	0.292726	1	1	A0A0D1C5S0_USTMA
molecular_function	GO:0008897	holo-[acyl-carrier-protein] synthase activity	1	4	0.25	0.878662	0.499857	1	1	A0A0D1C5S0_USTMA
biological_process	GO:0042759	long-chain fatty acid biosynthetic process	1	3	0.333333	0.925739	0.422043	1	1	A0A0D1C5S0_USTMA
molecular_function	GO:0045131	pre-mRNA branch point binding	1	1	1	1	0.158984	1	1	BBP_USTMA
biological_process	GO:0048024	regulation of mRNA splicing, via spliceosome	1	2	0.5	0.964428	0.196764	1	1	BBP_USTMA
biological_process	GO:0006488	dolichol-linked oligosaccharide biosynthetic process	1	6	0.166667	0.668913	0.721968	1	1	A0A0D1CJP4_USTMA
molecular_function	GO:0004518	nuclease activity	1	4	0.25	0.837583	0.24019	1	1	A0A0D1DP59_USTMA
biological_process	GO:0090305	nucleic acid phosphodiester bond hydrolysis	1	3	0.333333	0.935917	0.114729	1	1	A0A0D1E3V2_USTMA
cellular_component	GO:0015629	actin cytoskeleton	1	3	0.333333	0.99253	0.0186487	1	0.945	MYO1_USTMA
molecular_function	GO:0003746	translation elongation factor activity	1	12	0.0833333	0.40891	0.875173	1	1	A0A0D1DPV4_USTMA
biological_process	GO:0070125	mitochondrial translational elongation	1	4	0.25	0.867713	0.518628	1	1	A0A0D1DPV4_USTMA
biological_process	GO:0006414	translational elongation	1	9	0.111111	0.186665	0.938183	1	1	A0A0D1DPV4_USTMA
biological_process	GO:0000463	maturation of LSU-rRNA from tricistronic rRNA transcript (SSU-rRNA, 5.8S rRNA, LSU-rRNA)	1	11	0.0909091	0.626868	0.665099	1	1	A0A0D1CUN7_USTMA
molecular_function	GO:0004174	electron-transferring-flavoprotein dehydrogenase activity	1	6	0.166667	0.755267	0.646393	1	1	A0A0D1CE12_USTMA
biological_process	GO:0035269	protein O-linked mannosylation	1	9	0.111111	0.541457	0.807224	1	1	A0A0D1BVP7_USTMA
biological_process	GO:0008299	isoprenoid biosynthetic process	1	6	0.166667	0.196741	0.955542	1	1	A0A0D1E3E8_USTMA
cellular_component	GO:0005849	mRNA cleavage factor complex	1	3	0.333333	0.999559	0.00345682	1	0.411	A0A0D1DUT5_USTMA
molecular_function	GO:0051731	polynucleotide 5'-hydroxyl-kinase activity	1	2	0.5	0.932276	0.405227	1	1	A0A0D1CIK4_USTMA
biological_process	GO:0006396	RNA processing	1	9	0.111111	0.6026	0.453843	1	1	A0A0D1CIK4_USTMA
cellular_component	GO:0031410	cytoplasmic vesicle	1	12	0.0833333	0.857828	0.194933	1	1	A0A0D1CRH0_USTMA
biological_process	GO:0016236	macroautophagy	1	10	0.1	0.740976	0.402879	1	1	A0A0D1CZD0_USTMA
biological_process	GO:0034497	protein localization to phagophore assembly site	1	6	0.166667	0.736073	0.666128	1	1	A0A0D1CUV6_USTMA
molecular_function	GO:0034511	U3 snoRNA binding	1	7	0.142857	0.691414	0.702695	1	1	A0A0D1DS67_USTMA
biological_process	GO:0006413	translational initiation	1	10	0.1	0.125495	0.954074	1	1	A0A0D1CK46_USTMA
biological_process	GO:0034982	mitochondrial protein processing	1	2	0.5	0.668913	0.721968	1	1	A0A0D1E9C6_USTMA
molecular_function	GO:0004130	cytochrome-c peroxidase activity	1	1	1	1	0.158984	1	1	CCPR_USTMA
molecular_function	GO:0004601	peroxidase activity	1	8	0.125	0.520522	0.748468	1	1	CCPR_USTMA
biological_process	GO:0042744	hydrogen peroxide catabolic process	1	5	0.2	0.803236	0.599095	1	1	CCPR_USTMA
biological_process	GO:0000302	response to reactive oxygen species	1	2	0.5	0.803236	0.599095	1	1	CCPR_USTMA
molecular_function	GO:0015297	antiporter activity	1	9	0.111111	0.388517	0.806511	1	1	A0A0D1E3J9_USTMA
molecular_function	GO:0016410	N-acyltransferase activity	1	4	0.25	0.234164	0.888364	1	1	FER5_USTMA
biological_process	GO:0019290	siderophore biosynthetic process	1	2	0.5	0.803236	0.599095	1	1	FER5_USTMA
cellular_component	GO:0005881	cytoplasmic microtubule	1	6	0.166667	0.69383	0.700555	1	1	A0A0D1E1E0_USTMA
cellular_component	GO:0005875	microtubule associated complex	1	2	0.5	0.706465	0.504474	1	1	A0A0D1DVE7_USTMA
biological_process	GO:0000132	establishment of mitotic spindle orientation	1	3	0.333333	0.925739	0.422043	1	1	A0A0D1DVE7_USTMA
molecular_function	GO:0008137	NADH dehydrogenase (ubiquinone) activity	1	14	0.0714286	0.322474	0.911812	1	1	A0A0D1DQS4_USTMA
biological_process	GO:0071963	establishment or maintenance of cell polarity regulating cell shape	1	6	0.166667	0.603626	0.768482	1	1	A0A0D1E4J9_USTMA
cellular_component	GO:0097042	extrinsic component of fungal-type vacuolar membrane	1	3	0.333333	0.932963	0.4034	1	1	IML1_USTMA
cellular_component	GO:1990130	GATOR1 complex	1	3	0.333333	0.932963	0.4034	1	1	IML1_USTMA
biological_process	GO:0034198	cellular response to amino acid starvation	1	3	0.333333	0.803236	0.599095	1	1	IML1_USTMA
biological_process	GO:0032007	negative regulation of TOR signaling	1	5	0.2	0.668913	0.721968	1	1	IML1_USTMA
molecular_function	GO:0005459	UDP-galactose transmembrane transporter activity	1	4	0.25	0.878662	0.499857	1	1	A0A0D1BVC2_USTMA
biological_process	GO:0046033	AMP metabolic process	1	3	0.333333	0.668913	0.721968	1	1	A0A0D1CLA0_USTMA
cellular_component	GO:0071020	post-spliceosomal complex	1	1	1	0.975029	0.291279	1	1	ISY1_USTMA
biological_process	GO:0000350	generation of catalytic spliceosome for second transesterification step	1	2	0.5	0.972155	0.306116	1	1	ISY1_USTMA
biological_process	GO:0000389	mRNA 3'-splice site recognition	1	1	1	1	0.16698	1	1	ISY1_USTMA
cellular_component	GO:0032865	ERMES complex	1	4	0.25	0.879819	0.497806	1	1	MMM1_USTMA
biological_process	GO:0007005	mitochondrion organization	1	10	0.1	0.473873	0.622424	1	1	A0A0D1CDJ3_USTMA
biological_process	GO:1990456	mitochondrion-endoplasmic reticulum membrane tethering	1	4	0.25	0.867713	0.518628	1	1	MMM1_USTMA
biological_process	GO:0015914	phospholipid transport	1	6	0.166667	0.626868	0.665099	1	1	MMM1_USTMA
molecular_function	GO:0030151	molybdenum ion binding	1	5	0.2	0.818517	0.57945	1	1	NIA_USTMA
molecular_function	GO:0043546	molybdopterin cofactor binding	1	2	0.5	0.974757	0.292726	1	1	NIA_USTMA
molecular_function	GO:0050464	nitrate reductase (NADPH) activity	1	1	1	1	0.158984	1	1	NIA_USTMA
biological_process	GO:0042128	nitrate assimilation	1	3	0.333333	0.925739	0.422043	1	1	NIA_USTMA
molecular_function	GO:0032934	sterol binding	1	7	0.142857	0.691414	0.702695	1	1	NPC2_USTMA
molecular_function	GO:0018423	protein C-terminal leucine carboxyl O-methyltransferase activity	1	1	1	1	0.158984	1	1	LCMT1_USTMA
biological_process	GO:0006481	C-terminal protein methylation	1	3	0.333333	0.925739	0.422043	1	1	LCMT1_USTMA
biological_process	GO:0006974	cellular response to DNA damage stimulus	1	12	0.0833333	0.969126	0.0463792	1	1	A0A0D1E4J9_USTMA
molecular_function	GO:0017150	tRNA dihydrouridine synthase activity	1	5	0.2	0.818517	0.57945	1	1	A0A0D1CX43_USTMA
cellular_component	GO:0000408	EKC/KEOPS complex	1	3	0.333333	0.932963	0.4034	1	1	A0A0D1E5X5_USTMA
biological_process	GO:0002949	tRNA threonylcarbamoyladenosine modification	1	2	0.5	0.925739	0.422043	1	1	A0A0D1E5X5_USTMA
molecular_function	GO:0004708	MAP kinase kinase activity	1	3	0.333333	0.932276	0.405227	1	1	A0A0D1DW86_USTMA
molecular_function	GO:0004714	transmembrane receptor protein tyrosine kinase activity	1	2	0.5	0.974757	0.292726	1	1	A0A0D1CL71_USTMA
biological_process	GO:0000187	obsolete activation of MAPK activity	1	3	0.333333	0.925739	0.422043	1	1	A0A0D1DW86_USTMA
biological_process	GO:0071507	pheromone response MAPK cascade	1	3	0.333333	0.925739	0.422043	1	1	A0A0D1E5Y2_USTMA
molecular_function	GO:0051287	NAD binding	1	25	0.04	0.0754082	0.979751	1	1	A0A0D1DYW4_USTMA
molecular_function	GO:0050661	NADP binding	1	21	0.047619	0.130317	0.973901	1	1	A0A0D1DYW4_USTMA
molecular_function	GO:0004707	MAP kinase activity	1	5	0.2	0.818517	0.57945	1	1	A0A0D1E5Y2_USTMA
cellular_component	GO:0005902	microvillus	1	1	1	1	0.158125	1	1	MYO1_USTMA
molecular_function	GO:0000146	microfilament motor activity	1	2	0.5	0.974757	0.292726	1	1	MYO1_USTMA
biological_process	GO:0030050	vesicle transport along actin filament	1	2	0.5	0.972155	0.306116	1	1	MYO1_USTMA
molecular_function	GO:0019706	protein-cysteine S-palmitoyltransferase activity	1	7	0.142857	0.691414	0.702695	1	1	A0A0D1CWA9_USTMA
molecular_function	GO:0080025	phosphatidylinositol-3,5-bisphosphate binding	1	4	0.25	0.878662	0.499857	1	1	A0A0D1E8M4_USTMA
biological_process	GO:0002143	tRNA wobble position uridine thiolation	1	5	0.2	0.803236	0.599095	1	1	A0A0D1E0S3_USTMA
biological_process	GO:0051654	establishment of mitochondrion localization	1	3	0.333333	0.867713	0.518628	1	1	A0A0D1DYR5_USTMA
biological_process	GO:0070096	mitochondrial outer membrane translocase complex assembly	1	5	0.2	0.803236	0.599095	1	1	MMM1_USTMA
biological_process	GO:0045040	protein insertion into mitochondrial outer membrane	1	7	0.142857	0.668913	0.721968	1	1	MMM1_USTMA
biological_process	GO:0032366	intracellular sterol transport	1	2	0.5	0.972155	0.306116	1	1	NPC2_USTMA
biological_process	GO:0015918	sterol transport	1	1	1	0.972155	0.306116	1	1	NPC2_USTMA
cellular_component	GO:0010494	cytoplasmic stress granule	1	7	0.142857	0.69383	0.700555	1	1	A0A0D1DZ34_USTMA
cellular_component	GO:0008622	epsilon DNA polymerase complex	1	3	0.333333	0.932963	0.4034	1	1	A0A0D1DZH6_USTMA
cellular_component	GO:0034399	nuclear periphery	1	12	0.0833333	0.325608	0.910534	1	1	A0A0D1E0Y7_USTMA
biological_process	GO:0006491	N-glycan processing	1	7	0.142857	0.483187	0.839492	1	1	A0A0D1DV47_USTMA
molecular_function	GO:0031490	chromatin DNA binding	1	4	0.25	0.755267	0.646393	1	1	A0A0D1CHT0_USTMA
biological_process	GO:0030466	silent mating-type cassette heterochromatin assembly	1	4	0.25	0.964428	0.196764	1	1	A0A0D1DX20_USTMA
biological_process	GO:0000750	pheromone-dependent signal transduction involved in conjugation with cellular fusion	1	9	0.111111	0.483187	0.839492	1	1	A0A0D1E5Y2_USTMA
biological_process	GO:0033215	reductive iron assimilation	1	4	0.25	0.867713	0.518628	1	1	A0A0D1E0K7_USTMA
biological_process	GO:0030174	regulation of DNA-dependent DNA replication initiation	1	3	0.333333	0.867713	0.518628	1	1	A0A0D1E0Y7_USTMA
biological_process	GO:0043618	regulation of transcription from RNA polymerase II promoter in response to stress	1	2	0.5	0.995363	0.0742609	1	1	INO80_USTMA
molecular_function	GO:0003730	mRNA 3'-UTR binding	1	4	0.25	0.755267	0.646393	1	1	A0A0D1D1C7_USTMA
biological_process	GO:0006915	apoptotic process	1	4	0.25	0.725914	0.570752	1	1	A0A0D1DW21_USTMA
biological_process	GO:0006515	protein quality control for misfolded or incompletely synthesized proteins	1	4	0.25	0.841462	0.373132	1	1	A0A0D1CDJ3_USTMA
cellular_component	GO:0005732	sno(s)RNA-containing ribonucleoprotein complex	1	4	0.25	0.646804	0.597702	1	1	A0A0D1CPZ3_USTMA
biological_process	GO:0030490	maturation of SSU-rRNA	1	13	0.0769231	0.149179	0.930283	1	1	A0A0D1CEC0_USTMA
molecular_function	GO:0016841	ammonia-lyase activity	1	2	0.5	0.945019	0.244733	1	1	A0A0D1CWV6_USTMA
biological_process	GO:0043949	regulation of cAMP-mediated signaling	1	2	0.5	0.972155	0.306116	1	1	A0A0D1DRR0_USTMA
biological_process	GO:0018230	peptidyl-L-cysteine S-palmitoylation	1	7	0.142857	0.668913	0.721968	1	1	A0A0D1CWA9_USTMA
biological_process	GO:0006612	protein targeting to membrane	1	10	0.1	0.288285	0.870097	1	1	A0A0D1CWA9_USTMA
biological_process	GO:0043328	protein transport to vacuole involved in ubiquitin-dependent protein catabolic process via the multivesicular body sorting pathway	1	12	0.0833333	0.379819	0.888746	1	1	A0A0D1DVT9_USTMA
cellular_component	GO:0005777	peroxisome	1	28	0.0357143	0.397283	0.736855	1	1	A0A0D1E9M7_USTMA
biological_process	GO:0006121	mitochondrial electron transport, succinate to ubiquinone	1	4	0.25	0.867713	0.518628	1	1	A0A0D1DVG5_USTMA
biological_process	GO:0034553	mitochondrial respiratory chain complex II assembly	1	3	0.333333	0.925739	0.422043	1	1	A0A0D1E2T9_USTMA
molecular_function	GO:0003917	DNA topoisomerase type I (single strand cut, ATP-independent) activity	1	2	0.5	0.974757	0.292726	1	1	TOP1_USTMA
biological_process	GO:0006265	DNA topological change	1	3	0.333333	0.925739	0.422043	1	1	TOP1_USTMA
molecular_function	GO:0004185	serine-type carboxypeptidase activity	1	6	0.166667	0.755267	0.646393	1	1	A0A0D1DV00_USTMA
biological_process	GO:0006914	autophagy	1	8	0.125	0.859349	0.22531	1	1	A0A0D1C766_USTMA
cellular_component	GO:0030446	hyphal cell wall	1	1	1	1	0.158125	1	1	REP1_USTMA
molecular_function	GO:0005199	structural constituent of cell wall	1	3	0.333333	0.932276	0.405227	1	1	REP1_USTMA
biological_process	GO:0030448	hyphal growth	1	1	1	1	0.16698	1	1	REP1_USTMA
biological_process	GO:0060303	regulation of nucleosome density	1	4	0.25	0.867713	0.518628	1	1	A0A0D1BX51_USTMA
biological_process	GO:0031123	RNA 3'-end processing	1	4	0.25	0.976451	0.051846	1	1	A0A0D1DTK8_USTMA
cellular_component	GO:0000243	commitment complex	1	4	0.25	0.879819	0.497806	1	1	RU1C_USTMA
molecular_function	GO:0030627	pre-mRNA 5'-splice site binding	1	2	0.5	0.974757	0.292726	1	1	RU1C_USTMA
biological_process	GO:0000395	mRNA 5'-splice site recognition	1	1	1	1	0.16698	1	1	RU1C_USTMA
cellular_component	GO:0071011	precatalytic spliceosome	1	17	0.0588235	0.224164	0.946727	1	1	A0A0D1CG27_USTMA
biological_process	GO:0001510	RNA methylation	1	7	0.142857	0.0335858	0.995108	0.997	1	A0A0D1DZK7_USTMA
cellular_component	GO:0030904	retromer complex	1	4	0.25	0.969336	0.179859	1	1	A0A0D1E628_USTMA
cellular_component	GO:0005744	TIM23 mitochondrial import inner membrane translocase complex	1	6	0.166667	0.571434	0.787913	1	1	TIM50_USTMA
biological_process	GO:0070816	phosphorylation of RNA polymerase II C-terminal domain	1	11	0.0909091	0.626868	0.665099	1	1	A0A0D1DRT0_USTMA
molecular_function	GO:0060090	molecular adaptor activity	1	9	0.111111	0.786077	0.348225	1	1	A0A0D1BYL0_USTMA
biological_process	GO:0009408	response to heat	1	6	0.166667	0.483187	0.839492	1	1	A0A0D1CSN6_USTMA
molecular_function	GO:0005034	osmosensor activity	1	2	0.5	0.974757	0.292726	1	1	A0A0D1E8D6_USTMA
cellular_component	GO:0005815	microtubule organizing center	1	5	0.2	0.791553	0.364652	1	1	A0A0D1E1E0_USTMA
cellular_component	GO:1990023	mitotic spindle midzone	1	6	0.166667	0.757317	0.644214	1	1	A0A0D1E1E0_USTMA
cellular_component	GO:0005876	spindle microtubule	1	6	0.166667	0.631458	0.747985	1	1	A0A0D1E1E0_USTMA
biological_process	GO:0090307	mitotic spindle assembly	1	6	0.166667	0.603626	0.768482	1	1	A0A0D1E1E0_USTMA
biological_process	GO:0061024	membrane organization	1	2	0.5	0.546436	0.566839	1	1	Q4P046_USTMA
biological_process	GO:0006998	nuclear envelope organization	1	4	0.25	0.969302	0.135225	1	1	A0A0D1E378_USTMA
biological_process	GO:0070863	positive regulation of protein exit from endoplasmic reticulum	1	2	0.5	0.972155	0.306116	1	1	A0A0D1C766_USTMA
biological_process	GO:0032220	plasma membrane fusion involved in cytogamy	1	2	0.5	0.972155	0.306116	1	1	PRM1_USTMA
biological_process	GO:0006508	proteolysis	1	13	0.0769231	0.347491	0.718074	1	1	A0A0D1E6M8_USTMA
biological_process	GO:0019346	transsulfuration	1	8	0.125	0.603626	0.768482	1	1	A0A0D1C2M7_USTMA
molecular_function	GO:0004144	diacylglycerol O-acyltransferase activity	1	3	0.333333	0.932276	0.405227	1	1	A0A0D1CWM9_USTMA
molecular_function	GO:0047196	long-chain-alcohol O-fatty-acyltransferase activity	1	2	0.5	0.974757	0.292726	1	1	A0A0D1CWM9_USTMA
biological_process	GO:0019432	triglyceride biosynthetic process	1	6	0.166667	0.736073	0.666128	1	1	A0A0D1CWM9_USTMA
biological_process	GO:0009058	biosynthetic process	1	13	0.0769231	0.131102	0.887785	1	1	A0A0D1DMG7_USTMA
cellular_component	GO:0030907	MBF transcription complex	1	3	0.333333	0.932963	0.4034	1	1	A0A0D1DP35_USTMA
cellular_component	GO:0033309	SBF transcription complex	1	4	0.25	0.879819	0.497806	1	1	A0A0D1DP35_USTMA
molecular_function	GO:0030145	manganese ion binding	1	8	0.125	0.628746	0.750043	1	1	A0A0D1CXH6_USTMA
molecular_function	GO:0019843	rRNA binding	1	16	0.0625	0.0272383	0.996166	0.907	1	A0A0D1E4W7_USTMA
cellular_component	GO:0000445	THO complex part of transcription export complex	1	4	0.25	0.879819	0.497806	1	1	A0A0D1BY90_USTMA
biological_process	GO:0000288	nuclear-transcribed mRNA catabolic process, deadenylation-dependent decay	1	5	0.2	0.827088	0.336292	1	1	A0A0D1D1C7_USTMA
biological_process	GO:0006574	valine catabolic process	1	3	0.333333	0.925739	0.422043	1	1	A0A0D1CFJ8_USTMA
cellular_component	GO:0009986	cell surface	1	12	0.0833333	0.412119	0.873625	1	1	A0A0D1E8D6_USTMA
molecular_function	GO:0000400	four-way junction DNA binding	1	2	0.5	0.974757	0.292726	1	1	A0A0D1CQ83_USTMA
biological_process	GO:0046512	sphingosine biosynthetic process	1	5	0.2	0.803236	0.599095	1	1	A0A0D1DN85_USTMA
molecular_function	GO:0000293	ferric-chelate reductase activity	1	8	0.125	0.628746	0.750043	1	1	A0A0D1E0K7_USTMA
molecular_function	GO:0005216	ion channel activity	1	5	0.2	0.660698	0.530886	1	1	A0A0D1EC87_USTMA
biological_process	GO:0006816	calcium ion transport	1	2	0.5	0.886355	0.271829	1	1	A0A0D1CFV7_USTMA
biological_process	GO:0043484	regulation of RNA splicing	1	1	1	0.982351	0.0960278	1	1	A0A0D1C0T4_USTMA
cellular_component	GO:0034991	nuclear meiotic cohesin complex	1	2	0.5	0.975029	0.291279	1	1	A0A0D1E8E3_USTMA
cellular_component	GO:0034990	nuclear mitotic cohesin complex	1	2	0.5	0.975029	0.291279	1	1	A0A0D1E8E3_USTMA
biological_process	GO:0007064	mitotic sister chromatid cohesion	1	6	0.166667	0.603626	0.768482	1	1	A0A0D1E8E3_USTMA
biological_process	GO:1990414	replication-born double-strand break repair via sister chromatid exchange	1	3	0.333333	0.925739	0.422043	1	1	A0A0D1E8E3_USTMA
biological_process	GO:0007130	synaptonemal complex assembly	1	3	0.333333	0.925739	0.422043	1	1	A0A0D1E8E3_USTMA
molecular_function	GO:0015116	sulfate transmembrane transporter activity	1	4	0.25	0.818517	0.57945	1	1	A0A0D1BW00_USTMA
biological_process	GO:0006144	purine nucleobase metabolic process	1	5	0.2	0.485127	0.774436	1	1	A0A0D1E3U9_USTMA
biological_process	GO:0051017	actin filament bundle assembly	1	4	0.25	0.803236	0.599095	1	1	A0A0D1E7X7_USTMA
biological_process	GO:0034164	negative regulation of toll-like receptor 9 signaling pathway	1	2	0.5	0.972155	0.306116	1	1	A0A0D1DW21_USTMA
biological_process	GO:0043280	positive regulation of cysteine-type endopeptidase activity involved in apoptotic process	1	2	0.5	0.972155	0.306116	1	1	A0A0D1DW21_USTMA
cellular_component	GO:0000110	nucleotide-excision repair factor 1 complex	1	3	0.333333	0.932963	0.4034	1	1	A0A0D1DP59_USTMA
molecular_function	GO:0000014	single-stranded DNA endodeoxyribonuclease activity	1	3	0.333333	0.932276	0.405227	1	1	A0A0D1DR59_USTMA
biological_process	GO:0006296	nucleotide-excision repair, DNA incision, 5'-to lesion	1	3	0.333333	0.925739	0.422043	1	1	A0A0D1DP59_USTMA
biological_process	GO:0050821	protein stabilization	1	7	0.142857	0.668913	0.721968	1	1	A0A0D1DRE3_USTMA
molecular_function	GO:0008080	N-acetyltransferase activity	1	14	0.0714286	0.206671	0.914719	1	1	A0A0D1E739_USTMA
biological_process	GO:0000467	exonucleolytic trimming to generate mature 3'-end of 5.8S rRNA from tricistronic rRNA transcript (SSU-rRNA, 5.8S rRNA, LSU-rRNA)	1	8	0.125	0.603626	0.768482	1	1	A0A0D1C048_USTMA
biological_process	GO:0034475	U4 snRNA 3'-end processing	1	9	0.111111	0.541457	0.807224	1	1	A0A0D1C048_USTMA
biological_process	GO:0034476	U5 snRNA 3'-end processing	1	4	0.25	0.867713	0.518628	1	1	A0A0D1C048_USTMA
biological_process	GO:0006458	'de novo' protein folding	1	5	0.2	0.728171	0.514873	1	1	A0A0D1BVP7_USTMA
molecular_function	GO:0015926	glucosidase activity	1	8	0.125	0.108626	0.968444	1	1	A0A0D1DU23_USTMA
biological_process	GO:0006078	(1->6)-beta-D-glucan biosynthetic process	1	8	0.125	0.603626	0.768482	1	1	A0A0D1DU23_USTMA
biological_process	GO:0042790	nucleolar large rRNA transcription by RNA polymerase I	1	5	0.2	0.803236	0.599095	1	1	A0A0D1C1L3_USTMA
molecular_function	GO:0018478	malonate-semialdehyde dehydrogenase (acetylating) activity	1	1	1	1	0.158984	1	1	A0A0D1CFJ8_USTMA
molecular_function	GO:0004491	methylmalonate-semialdehyde dehydrogenase (acylating) activity	1	1	1	1	0.158984	1	1	A0A0D1CFJ8_USTMA
biological_process	GO:0006210	thymine catabolic process	1	1	1	1	0.16698	1	1	A0A0D1CFJ8_USTMA
molecular_function	GO:0000062	fatty-acyl-CoA binding	1	3	0.333333	0.878662	0.499857	1	1	A0A0D1BUN0_USTMA
molecular_function	GO:0042602	riboflavin reductase (NADPH) activity	1	1	1	1	0.158984	1	1	A0A0D1BV38_USTMA
molecular_function	GO:0008139	nuclear localization sequence binding	1	6	0.166667	0.755267	0.646393	1	1	A0A0D1CFK0_USTMA
molecular_function	GO:0030332	cyclin binding	1	5	0.2	0.818517	0.57945	1	1	A0A0D1DYQ5_USTMA
biological_process	GO:0018298	protein-chromophore linkage	1	5	0.2	0.803236	0.599095	1	1	A0A0D1EC87_USTMA
cellular_component	GO:0042995	cell projection	1	6	0.166667	0.984546	0.0520553	1	1	A0A0D1E0C2_USTMA
biological_process	GO:0007163	establishment or maintenance of cell polarity	1	6	0.166667	0.939092	0.132133	1	1	A0A0D1DYV9_USTMA
biological_process	GO:0032956	regulation of actin cytoskeleton organization	1	11	0.0909091	0.748964	0.417446	1	1	A0A0D1E6N8_USTMA
cellular_component	GO:0005811	lipid droplet	1	11	0.0909091	0.461382	0.849813	1	1	A0A0D1CIJ0_USTMA
cellular_component	GO:0043224	nuclear SCF ubiquitin ligase complex	1	4	0.25	0.879819	0.497806	1	1	A0A0D1DQW4_USTMA
biological_process	GO:0031146	SCF-dependent proteasomal ubiquitin-dependent protein catabolic process	1	11	0.0909091	0.429248	0.866366	1	1	A0A0D1CTZ1_USTMA
cellular_component	GO:0005844	polysome	1	9	0.111111	0.366873	0.893666	1	1	A0A0D1CA89_USTMA
molecular_function	GO:0017056	structural constituent of nuclear pore	1	16	0.0625	0.251532	0.937708	1	1	A0A0D1E6G4_USTMA
molecular_function	GO:0140326	ATPase-coupled intramembrane lipid transporter activity	1	4	0.25	0.878662	0.499857	1	1	A0A0D1DYK0_USTMA
biological_process	GO:0045332	phospholipid translocation	1	6	0.166667	0.668913	0.721968	1	1	A0A0D1DYK0_USTMA
molecular_function	GO:0003919	FMN adenylyltransferase activity	1	1	1	1	0.158984	1	1	A0A0D1DUE6_USTMA
biological_process	GO:0006747	FAD biosynthetic process	1	1	1	1	0.16698	1	1	A0A0D1DUE6_USTMA
cellular_component	GO:0030117	membrane coat	1	1	1	0.665581	0.525693	1	1	A0A0D1DVL0_USTMA
biological_process	GO:0051016	barbed-end actin filament capping	1	3	0.333333	0.925739	0.422043	1	1	A0A0D1CI30_USTMA
molecular_function	GO:0004190	aspartic-type endopeptidase activity	1	11	0.0909091	0.40891	0.875173	1	1	A0A0D1CNC6_USTMA
cellular_component	GO:0005682	U5 snRNP	1	10	0.1	0.514575	0.821522	1	1	A0A0D1DVU6_USTMA
cellular_component	GO:1990316	Atg1/ULK1 kinase complex	1	2	0.5	0.975029	0.291279	1	1	A0A0D1CUV6_USTMA
biological_process	GO:0000423	mitophagy	1	1	1	1	0.16698	1	1	A0A0D1CUV6_USTMA
molecular_function	GO:0016831	carboxy-lyase activity	1	7	0.142857	0.296611	0.886313	1	1	A0A0D1DYJ3_USTMA
biological_process	GO:0000056	ribosomal small subunit export from nucleus	1	4	0.25	0.867713	0.518628	1	1	A0A0D1CQU2_USTMA
biological_process	GO:0051304	chromosome separation	1	1	1	0.849204	0.28951	1	1	A0A0D1DPJ8_USTMA
biological_process	GO:0033316	meiotic spindle assembly checkpoint signaling	1	1	1	1	0.16698	1	1	A0A0D1DPJ8_USTMA
biological_process	GO:0034501	protein localization to kinetochore	1	4	0.25	0.867713	0.518628	1	1	A0A0D1DPJ8_USTMA
cellular_component	GO:0097526	spliceosomal tri-snRNP complex	1	6	0.166667	0.460005	0.755875	1	1	A0A0D1CG27_USTMA
molecular_function	GO:0030234	enzyme regulator activity	1	12	0.0833333	0.999999	3.06071e-06	1	0.003	A0A0D1BYJ7_USTMA
cellular_component	GO:0030692	Noc4p-Nop14p complex	1	2	0.5	0.975029	0.291279	1	1	A0A0D1CEC0_USTMA
molecular_function	GO:0009881	photoreceptor activity	1	3	0.333333	0.878662	0.499857	1	1	A0A0D1EC87_USTMA
molecular_function	GO:0016279	protein-lysine N-methyltransferase activity	1	12	0.0833333	0.978188	0.0677667	1	1	A0A0D1E6V2_USTMA
biological_process	GO:0031204	posttranslational protein targeting to membrane, translocation	1	6	0.166667	0.668913	0.721968	1	1	A0A0D1C6D2_USTMA
cellular_component	GO:0042555	MCM complex	1	6	0.166667	0.757317	0.644214	1	1	A0A0D1CVV6_USTMA
biological_process	GO:0006267	pre-replicative complex assembly involved in nuclear cell cycle DNA replication	1	7	0.142857	0.668913	0.721968	1	1	A0A0D1CVV6_USTMA
biological_process	GO:1990683	DNA double-strand break attachment to nuclear envelope	1	1	1	1	0.16698	1	1	A0A0D1CM71_USTMA
molecular_function	GO:0071933	Arp2/3 complex binding	1	2	0.5	0.974757	0.292726	1	1	A0A0D1EAV9_USTMA
molecular_function	GO:0017022	myosin binding	1	3	0.333333	0.985891	0.121338	1	1	A0A0D1EAV9_USTMA
cellular_component	GO:0042765	GPI-anchor transamidase complex	1	5	0.2	0.820141	0.577292	1	1	A0A0D1C758_USTMA
biological_process	GO:0016255	attachment of GPI anchor to protein	1	4	0.25	0.867713	0.518628	1	1	A0A0D1C758_USTMA
biological_process	GO:0030003	cellular cation homeostasis	1	1	1	0.218923	0.872547	1	1	A0A0D1CLP3_USTMA
biological_process	GO:0055088	lipid homeostasis	1	12	0.0833333	0.626868	0.665099	1	1	A0A0D1E378_USTMA
biological_process	GO:0002926	tRNA wobble base 5-methoxycarbonylmethyl-2-thiouridinylation	1	2	0.5	0.972155	0.306116	1	1	A0A0D1CXX4_USTMA
biological_process	GO:0072583	clathrin-dependent endocytosis	1	6	0.166667	0.736073	0.666128	1	1	A0A0D1DRB0_USTMA
cellular_component	GO:0032299	ribonuclease H2 complex	1	3	0.333333	0.932963	0.4034	1	1	A0A0D1DQ00_USTMA
molecular_function	GO:0019887	protein kinase regulator activity	1	5	0.2	0.63025	0.561874	1	1	A0A0D1E669_USTMA
biological_process	GO:0033674	positive regulation of kinase activity	1	2	0.5	0.999736	0.00242586	1	0.667	A0A0D1E5U1_USTMA
biological_process	GO:0045893	positive regulation of transcription, DNA-templated	1	6	0.166667	0.998947	0.0024478	1	0.668	A0A0D1E552_USTMA
biological_process	GO:0006271	DNA strand elongation involved in DNA replication	1	7	0.142857	0.171237	0.963	1	1	A0A0D1CVV6_USTMA
biological_process	GO:1902975	mitotic DNA replication initiation	1	5	0.2	0.736073	0.666128	1	1	A0A0D1CVV6_USTMA
molecular_function	GO:0016405	CoA-ligase activity	1	8	0.125	0.490943	0.732539	1	1	A0A0D1DYD8_USTMA
biological_process	GO:0019748	secondary metabolic process	1	10	0.1	0.263117	0.903487	1	1	A0A0D1DYD8_USTMA
biological_process	GO:0006189	'de novo' IMP biosynthetic process	1	9	0.111111	0.541457	0.807224	1	1	A0A0D1E9P6_USTMA
biological_process	GO:0030968	endoplasmic reticulum unfolded protein response	1	10	0.1	0.429248	0.866366	1	1	A0A0D1DQM9_USTMA
cellular_component	GO:0015935	small ribosomal subunit	1	11	0.0909091	0.00719943	0.998669	0.331	1	A0A0D1E593_USTMA
biological_process	GO:0000244	spliceosomal tri-snRNP complex assembly	1	3	0.333333	0.925739	0.422043	1	1	A0A0D1CG27_USTMA
cellular_component	GO:0030681	multimeric ribonuclease P complex	1	1	1	0.997289	0.0306639	1	1	A0A0D1BWC5_USTMA
biological_process	GO:1905267	endonucleolytic cleavage involved in tRNA processing	1	1	1	0.995363	0.0742609	1	1	A0A0D1BWC5_USTMA
biological_process	GO:0001682	tRNA 5'-leader removal	1	4	0.25	0.867713	0.518628	1	1	A0A0D1BWC5_USTMA
molecular_function	GO:0043023	ribosomal large subunit binding	1	5	0.2	0.818517	0.57945	1	1	A0A0D1EDA3_USTMA
biological_process	GO:0000055	ribosomal large subunit export from nucleus	1	6	0.166667	0.736073	0.666128	1	1	A0A0D1CEA6_USTMA
molecular_function	GO:0016301	kinase activity	1	13	0.0769231	0.999965	7.28224e-05	1	0.007	A0A0D1C961_USTMA
biological_process	GO:0006400	tRNA modification	1	6	0.166667	0.309232	0.820951	1	1	A0A0D1CG54_USTMA
biological_process	GO:0045930	negative regulation of mitotic cell cycle	1	1	1	0.886248	0.224187	1	1	A0A0D1CRI1_USTMA
molecular_function	GO:0004596	peptide alpha-N-acetyltransferase activity	1	2	0.5	0.818517	0.57945	1	1	A0A0D1CAY1_USTMA
biological_process	GO:0017196	N-terminal peptidyl-methionine acetylation	1	5	0.2	0.803236	0.599095	1	1	A0A0D1CAY1_USTMA
molecular_function	GO:0051747	cytosine C-5 DNA demethylase activity	1	1	1	1	0.158984	1	1	A0A0D1CZM5_USTMA
molecular_function	GO:0043734	DNA-N1-methyladenine dioxygenase activity	1	1	1	1	0.158984	1	1	A0A0D1CZM5_USTMA
biological_process	GO:0006307	DNA dealkylation involved in DNA repair	1	2	0.5	0.972155	0.306116	1	1	A0A0D1CZM5_USTMA
biological_process	GO:0035511	oxidative DNA demethylation	1	1	1	1	0.16698	1	1	A0A0D1CZM5_USTMA
cellular_component	GO:0005845	mRNA cap binding complex	1	3	0.333333	0.932963	0.4034	1	1	A0A0D1C7J8_USTMA
molecular_function	GO:0004482	mRNA (guanine-N7-)-methyltransferase activity	1	2	0.5	0.974757	0.292726	1	1	A0A0D1C7J8_USTMA
biological_process	GO:0006370	7-methylguanosine mRNA capping	1	6	0.166667	0.903972	0.331087	1	1	A0A0D1C7J8_USTMA
molecular_function	GO:0010436	carotenoid dioxygenase activity	1	2	0.5	0.974757	0.292726	1	1	A0A0D1E9J4_USTMA
biological_process	GO:0016121	carotene catabolic process	1	2	0.5	0.972155	0.306116	1	1	A0A0D1E9J4_USTMA
molecular_function	GO:0004115	3',5'-cyclic-AMP phosphodiesterase activity	1	1	1	1	0.158984	1	1	A0A0D1DRR0_USTMA
molecular_function	GO:0047555	3',5'-cyclic-GMP phosphodiesterase activity	1	1	1	1	0.158984	1	1	A0A0D1DRR0_USTMA
biological_process	GO:0006198	cAMP catabolic process	1	1	1	1	0.16698	1	1	A0A0D1DRR0_USTMA
biological_process	GO:0046069	cGMP catabolic process	1	1	1	1	0.16698	1	1	A0A0D1DRR0_USTMA
biological_process	GO:1902660	negative regulation of glucose mediated signaling pathway	1	3	0.333333	0.925739	0.422043	1	1	A0A0D1DRR0_USTMA
biological_process	GO:0000070	mitotic sister chromatid segregation	1	10	0.1	0.228357	0.876494	1	1	A0A0D1DYL5_USTMA
biological_process	GO:0031936	obsolete negative regulation of chromatin silencing	1	3	0.333333	0.964428	0.196764	1	1	A0A0D1C149_USTMA
biological_process	GO:0045910	negative regulation of DNA recombination	1	4	0.25	0.964428	0.196764	1	1	A0A0D1CQ83_USTMA
molecular_function	GO:0061665	SUMO ligase activity	1	2	0.5	0.974757	0.292726	1	1	A0A0D1C349_USTMA
biological_process	GO:0016925	protein sumoylation	1	6	0.166667	0.736073	0.666128	1	1	A0A0D1C349_USTMA
molecular_function	GO:0015631	tubulin binding	1	5	0.2	0.949615	0.104135	1	1	A0A0D1DYR5_USTMA
biological_process	GO:0031106	septin ring organization	1	1	1	0.925739	0.422043	1	1	A0A0D1CTU4_USTMA
cellular_component	GO:0019907	cyclin-dependent protein kinase activating kinase holoenzyme complex	1	1	1	1	0.158125	1	1	A0A0D1DRT0_USTMA
cellular_component	GO:0070985	transcription factor TFIIK complex	1	2	0.5	0.975029	0.291279	1	1	A0A0D1DRT0_USTMA
molecular_function	GO:0019912	cyclin-dependent protein kinase activating kinase activity	1	1	1	1	0.158984	1	1	A0A0D1DRT0_USTMA
biological_process	GO:0070817	P-TEFb-cap methyltransferase complex localization	1	1	1	1	0.16698	1	1	A0A0D1DRT0_USTMA
biological_process	GO:1901921	phosphorylation of RNA polymerase II C-terminal domain involved in recruitment of 3'-end processing factors to RNA polymerase II holoenzyme complex	1	1	1	1	0.16698	1	1	A0A0D1DRT0_USTMA
biological_process	GO:1903654	phosphorylation of RNA polymerase II C-terminal domain serine 5 residues involved in positive regulation of transcription elongation from RNA polymerase II promoter	1	1	1	1	0.16698	1	1	A0A0D1DRT0_USTMA
biological_process	GO:1900018	phosphorylation of RNA polymerase II C-terminal domain serine 5 residues involved in recruitment of mRNA capping enzyme to RNA polymerase II holoenzyme complex	1	1	1	1	0.16698	1	1	A0A0D1DRT0_USTMA
biological_process	GO:1905866	positive regulation of Atg1/ULK1 kinase complex assembly	1	1	1	1	0.16698	1	1	A0A0D1DRT0_USTMA
biological_process	GO:0010508	positive regulation of autophagy	1	2	0.5	0.983765	0.132287	1	1	A0A0D1DRT0_USTMA
biological_process	GO:0006360	transcription by RNA polymerase I	1	6	0.166667	0.767965	0.435089	1	1	A0A0D1DRT0_USTMA
cellular_component	GO:0048188	Set1C/COMPASS complex	1	6	0.166667	0.757317	0.644214	1	1	A0A0D1E3Y3_USTMA
cellular_component	GO:0005665	RNA polymerase II, core complex	1	12	0.0833333	0.412119	0.873625	1	1	A0A0D1C3I0_USTMA
molecular_function	GO:0001055	RNA polymerase II activity	1	5	0.2	0.818517	0.57945	1	1	A0A0D1C3I0_USTMA
molecular_function	GO:0003968	RNA-directed 5'-3' RNA polymerase activity	1	5	0.2	0.818517	0.57945	1	1	A0A0D1C3I0_USTMA
biological_process	GO:0019985	translesion synthesis	1	3	0.333333	0.998871	0.00893945	1	0.994	A0A0D1C3I0_USTMA
molecular_function	GO:0019829	ATPase-coupled cation transmembrane transporter activity	1	6	0.166667	0.172993	0.94364	1	1	A0A0D1E9B6_USTMA
cellular_component	GO:0000783	nuclear telomere cap complex	1	1	1	1	0.158125	1	1	A0A0D1CUA9_USTMA
molecular_function	GO:0098505	G-rich strand telomeric DNA binding	1	1	1	1	0.158984	1	1	A0A0D1CUA9_USTMA
molecular_function	GO:0010521	telomerase inhibitor activity	1	1	1	1	0.158984	1	1	A0A0D1CUA9_USTMA
biological_process	GO:0051974	negative regulation of telomerase activity	1	1	1	1	0.16698	1	1	A0A0D1CUA9_USTMA
biological_process	GO:0032210	regulation of telomere maintenance via telomerase	1	2	0.5	0.995363	0.0742609	1	1	A0A0D1CUA9_USTMA
biological_process	GO:0016233	telomere capping	1	1	1	0.925739	0.422043	1	1	A0A0D1CUA9_USTMA
molecular_function	GO:0015301	anion:anion antiporter activity	1	1	1	0.932276	0.405227	1	1	A0A0D1BW00_USTMA
molecular_function	GO:0008271	secondary active sulfate transmembrane transporter activity	1	2	0.5	0.974757	0.292726	1	1	A0A0D1BW00_USTMA
cellular_component	GO:0071513	phosphopantothenoylcysteine decarboxylase complex	1	1	1	1	0.158125	1	1	A0A0D1DP09_USTMA
molecular_function	GO:0004633	phosphopantothenoylcysteine decarboxylase activity	1	1	1	1	0.158984	1	1	A0A0D1DP09_USTMA
molecular_function	GO:0008081	phosphoric diester hydrolase activity	1	7	0.142857	0.89705	0.232564	1	1	A0A0D1EC00_USTMA
molecular_function	GO:0036402	proteasome-activating activity	1	6	0.166667	0.755267	0.646393	1	1	A0A0D1E937_USTMA
cellular_component	GO:0043564	Ku70:Ku80 complex	1	2	0.5	0.975029	0.291279	1	1	A0A0D1DRI5_USTMA
biological_process	GO:0071480	cellular response to gamma radiation	1	2	0.5	0.972155	0.306116	1	1	A0A0D1DRI5_USTMA
biological_process	GO:0071481	cellular response to X-ray	1	2	0.5	0.972155	0.306116	1	1	A0A0D1DRI5_USTMA
biological_process	GO:0045013	carbon catabolite repression of transcription	1	1	1	0.983765	0.132287	1	1	A0A0D1C5B1_USTMA
molecular_function	GO:0008374	O-acyltransferase activity	1	10	0.1	0.296611	0.886313	1	1	A0A0D1CTG0_USTMA
biological_process	GO:0010133	proline catabolic process to glutamate	1	2	0.5	0.972155	0.306116	1	1	A0A0D1CF11_USTMA
biological_process	GO:0043007	maintenance of rDNA	1	1	1	1	0.16698	1	1	A0A0D1E7V0_USTMA
molecular_function	GO:0003756	protein disulfide isomerase activity	1	4	0.25	0.878662	0.499857	1	1	A0A0D1CBP5_USTMA
cellular_component	GO:0005615	extracellular space	1	11	0.0909091	0.461382	0.849813	1	1	A0A0D1E6M8_USTMA
molecular_function	GO:0004181	metallocarboxypeptidase activity	1	2	0.5	0.974757	0.292726	1	1	A0A0D1E6M8_USTMA
molecular_function	GO:0015095	magnesium ion transmembrane transporter activity	1	7	0.142857	0.691414	0.702695	1	1	A0A0D1E8H2_USTMA
biological_process	GO:0010961	cellular magnesium ion homeostasis	1	2	0.5	0.972155	0.306116	1	1	A0A0D1E8H2_USTMA
biological_process	GO:0006401	RNA catabolic process	1	9	0.111111	0.890595	0.174494	1	1	A0A0D1DR59_USTMA
cellular_component	GO:0070761	pre-snoRNP complex	1	1	1	1	0.158125	1	1	A0A0D1CUN7_USTMA
biological_process	GO:0048254	snoRNA localization	1	1	1	1	0.16698	1	1	A0A0D1CUN7_USTMA
molecular_function	GO:0008559	ABC-type xenobiotic transporter activity	1	2	0.5	0.974757	0.292726	1	1	A0A0D1BUY3_USTMA
molecular_function	GO:0043047	single-stranded telomeric DNA binding	1	4	0.25	0.968879	0.181483	1	1	A0A0D1CFK0_USTMA
cellular_component	GO:0036396	RNA N6-methyladenosine methyltransferase complex	1	2	0.5	0.975029	0.291279	1	1	A0A0D1DZK7_USTMA
cellular_component	GO:0005736	RNA polymerase I complex	1	12	0.0833333	0.412119	0.873625	1	1	A0A0D1E694_USTMA
molecular_function	GO:0008320	protein transmembrane transporter activity	1	7	0.142857	0.691414	0.702695	1	1	A0A0D1CGW8_USTMA
biological_process	GO:0032889	regulation of vacuole fusion, non-autophagic	1	4	0.25	0.867713	0.518628	1	1	A0A0D1CNI1_USTMA
biological_process	GO:0009092	homoserine metabolic process	1	2	0.5	0.578102	0.705632	1	1	A0A0D1DUU7_USTMA
biological_process	GO:0000272	polysaccharide catabolic process	1	15	0.0666667	0.0150075	0.996952	0.909	1	A0A0D1DRZ0_USTMA
molecular_function	GO:0047560	3-dehydrosphinganine reductase activity	1	4	0.25	0.878662	0.499857	1	1	A0A0D1DQE2_USTMA
biological_process	GO:0006666	3-keto-sphinganine metabolic process	1	4	0.25	0.867713	0.518628	1	1	A0A0D1DQE2_USTMA
biological_process	GO:0030148	sphingolipid biosynthetic process	1	10	0.1	0.449083	0.764778	1	1	A0A0D1DQE2_USTMA
biological_process	GO:0034551	mitochondrial respiratory chain complex III assembly	1	4	0.25	0.867713	0.518628	1	1	A0A0D1CC87_USTMA
biological_process	GO:0045143	homologous chromosome segregation	1	1	1	0.937563	0.263927	1	1	A0A0D1DYL5_USTMA
biological_process	GO:0006261	DNA-dependent DNA replication	1	10	0.1	0.420287	0.711481	1	1	A0A0D1DZH6_USTMA
molecular_function	GO:0004037	allantoicase activity	1	1	1	1	0.158984	1	1	A0A0D1E3U9_USTMA
molecular_function	GO:0004848	ureidoglycolate hydrolase activity	1	1	1	1	0.158984	1	1	A0A0D1E3U9_USTMA
molecular_function	GO:0050385	ureidoglycolate lyase activity	1	1	1	1	0.158984	1	1	A0A0D1E3U9_USTMA
biological_process	GO:0000256	allantoin catabolic process	1	1	1	1	0.16698	1	1	A0A0D1E3U9_USTMA
molecular_function	GO:0003906	DNA-(apurinic or apyrimidinic site) endonuclease activity	1	4	0.25	0.968879	0.181483	1	1	A0A0D1EC00_USTMA
molecular_function	GO:0004528	phosphodiesterase I activity	1	3	0.333333	0.932276	0.405227	1	1	A0A0D1E293_USTMA
cellular_component	GO:0032545	CURI complex	1	2	0.5	0.975029	0.291279	1	1	A0A0D1C533_USTMA
cellular_component	GO:0034456	UTP-C complex	1	4	0.25	0.879819	0.497806	1	1	A0A0D1C533_USTMA
cellular_component	GO:0000127	transcription factor TFIIIC complex	1	5	0.2	0.820141	0.577292	1	1	A0A0D1DRN6_USTMA
cellular_component	GO:0031097	medial cortex	1	5	0.2	0.757317	0.644214	1	1	A0A0D1E4J9_USTMA
cellular_component	GO:0110085	mitotic actomyosin contractile ring	1	4	0.25	0.880947	0.368542	1	1	A0A0D1E4J9_USTMA
cellular_component	GO:1990528	Rvs161p-Rvs167p complex	1	2	0.5	0.975029	0.291279	1	1	A0A0D1E4J9_USTMA
biological_process	GO:0097320	plasma membrane tubulation	1	2	0.5	0.972155	0.306116	1	1	A0A0D1E4J9_USTMA
cellular_component	GO:0005657	replication fork	1	2	0.5	0.495526	0.72889	1	1	A0A0D1EBE6_USTMA
biological_process	GO:0045898	regulation of RNA polymerase II transcription preinitiation complex assembly	1	1	1	0.969302	0.135225	1	1	A0A0D1C1L3_USTMA
molecular_function	GO:0050664	oxidoreductase activity, acting on NAD(P)H, oxygen as acceptor	1	5	0.2	0.818517	0.57945	1	1	A0A0D1CX02_USTMA
biological_process	GO:0042407	cristae formation	1	4	0.25	0.867713	0.518628	1	1	A0A0D1E9C6_USTMA
biological_process	GO:0032264	IMP salvage	1	2	0.5	0.972155	0.306116	1	1	A0A0D1CLA0_USTMA
molecular_function	GO:0016208	AMP binding	1	5	0.2	0.818517	0.57945	1	1	A0A0D1E669_USTMA
biological_process	GO:0051097	negative regulation of helicase activity	1	2	0.5	0.925739	0.422043	1	1	A0A0D1CVV6_USTMA
cellular_component	GO:0005946	alpha,alpha-trehalose-phosphate synthase complex (UDP-forming)	1	3	0.333333	0.932963	0.4034	1	1	A0A0D1E101_USTMA
biological_process	GO:0006751	glutathione catabolic process	1	5	0.2	0.803236	0.599095	1	1	A0A0D1E4B9_USTMA
cellular_component	GO:0016593	Cdc73/Paf1 complex	1	5	0.2	0.820141	0.577292	1	1	A0A0D1DYB0_USTMA
biological_process	GO:0016570	histone modification	1	4	0.25	0.999996	1.63839e-05	1	0.009	A0A0D1DYB0_USTMA
molecular_function	GO:0016783	sulfurtransferase activity	1	1	1	0.40891	0.875173	1	1	A0A0D1E0S3_USTMA
cellular_component	GO:0030008	TRAPP complex	1	7	0.142857	0.412119	0.873625	1	1	A0A0D1E2Q2_USTMA
molecular_function	GO:0004571	mannosyl-oligosaccharide 1,2-alpha-mannosidase activity	1	3	0.333333	0.932276	0.405227	1	1	A0A0D1DV47_USTMA
molecular_function	GO:0016298	lipase activity	1	7	0.142857	0.379443	0.793329	1	1	A0A0D1CIJ0_USTMA
cellular_component	GO:0000145	exocyst	1	9	0.111111	0.571434	0.787913	1	1	A0A0D1E7P5_USTMA
molecular_function	GO:0042781	3'-tRNA processing endoribonuclease activity	1	3	0.333333	0.932276	0.405227	1	1	A0A0D1DME6_USTMA
biological_process	GO:0072684	mitochondrial tRNA 3'-trailer cleavage, endonucleolytic	1	2	0.5	0.972155	0.306116	1	1	A0A0D1DME6_USTMA
biological_process	GO:0032511	late endosome to vacuole transport via multivesicular body sorting pathway	1	8	0.125	0.400773	0.828763	1	1	A0A0D1E7U4_USTMA
molecular_function	GO:0016176	superoxide-generating NADPH oxidase activator activity	1	1	1	1	0.158984	1	1	A0A0D1BYL0_USTMA
biological_process	GO:0006801	superoxide metabolic process	1	1	1	0.972155	0.306116	1	1	A0A0D1BYL0_USTMA
molecular_function	GO:0004407	histone deacetylase activity	1	5	0.2	0.83961	0.431501	1	1	A0A0D1E0Y7_USTMA
biological_process	GO:0070932	histone H3 deacetylation	1	4	0.25	0.867713	0.518628	1	1	A0A0D1E0Y7_USTMA
biological_process	GO:0070933	histone H4 deacetylation	1	4	0.25	0.867713	0.518628	1	1	A0A0D1E0Y7_USTMA
biological_process	GO:0006446	regulation of translational initiation	1	4	0.25	0.541457	0.807224	1	1	A0A0D1CL05_USTMA
molecular_function	GO:0070403	NAD+ binding	1	9	0.111111	0.568499	0.789861	1	1	A0A0D1DSY4_USTMA
molecular_function	GO:0000064	L-ornithine transmembrane transporter activity	1	3	0.333333	0.932276	0.405227	1	1	A0A0D1CLQ9_USTMA
biological_process	GO:1990575	mitochondrial L-ornithine transmembrane transport	1	3	0.333333	0.925739	0.422043	1	1	A0A0D1CLQ9_USTMA
molecular_function	GO:0016829	lyase activity	1	6	0.166667	0.321617	0.769916	1	1	A0A0D1DRZ0_USTMA
molecular_function	GO:0031625	ubiquitin protein ligase binding	1	14	0.0714286	0.322474	0.911812	1	1	A0A0D1E937_USTMA
biological_process	GO:0000433	carbon catabolite repression of transcription from RNA polymerase II promoter by glucose	1	3	0.333333	0.925739	0.422043	1	1	A0A0D1DT78_USTMA
biological_process	GO:0048026	positive regulation of mRNA splicing, via spliceosome	1	2	0.5	0.972155	0.306116	1	1	A0A0D1CU01_USTMA
biological_process	GO:0016311	dephosphorylation	1	9	0.111111	0.986506	0.0302424	1	1	A0A0D1E0C2_USTMA
biological_process	GO:0031573	mitotic intra-S DNA damage checkpoint signaling	1	5	0.2	0.803236	0.599095	1	1	A0A0D1E1Y0_USTMA
biological_process	GO:0016310	phosphorylation	1	7	0.142857	0.999844	0.000347279	1	0.139	A0A0D1DN85_USTMA
molecular_function	GO:0015369	calcium:proton antiporter activity	1	3	0.333333	0.932276	0.405227	1	1	A0A0D1DXI2_USTMA
cellular_component	GO:0031931	TORC1 complex	1	5	0.2	0.820141	0.577292	1	1	A0A0D1E960_USTMA
cellular_component	GO:0031932	TORC2 complex	1	6	0.166667	0.757317	0.644214	1	1	A0A0D1DP54_USTMA
biological_process	GO:0031929	TOR signaling	1	4	0.25	0.800475	0.394478	1	1	A0A0D1E960_USTMA
biological_process	GO:0006972	hyperosmotic response	1	1	1	0.867713	0.518628	1	1	A0A0D1E8D6_USTMA
biological_process	GO:0007232	osmosensory signaling pathway via Sho1 osmosensor	1	1	1	1	0.16698	1	1	A0A0D1E8D6_USTMA
biological_process	GO:0001402	signal transduction involved in filamentous growth	1	1	1	1	0.16698	1	1	A0A0D1E8D6_USTMA
molecular_function	GO:0016251	RNA polymerase II general transcription initiation factor activity	1	7	0.142857	0.691414	0.702695	1	1	A0A0D1DYC3_USTMA
cellular_component	GO:0032541	cortical endoplasmic reticulum	1	5	0.2	0.757317	0.644214	1	1	A0A0D1CKJ5_USTMA
biological_process	GO:0010811	positive regulation of cell-substrate adhesion	1	1	1	1	0.16698	1	1	A0A0D1CHB9_USTMA
cellular_component	GO:0008541	proteasome regulatory particle, lid subcomplex	1	8	0.125	0.631458	0.747985	1	1	A0A0D1E765_USTMA
cellular_component	GO:0031595	nuclear proteasome complex	1	3	0.333333	0.932963	0.4034	1	1	A0A0D1E937_USTMA
cellular_component	GO:0034515	proteasome storage granule	1	6	0.166667	0.757317	0.644214	1	1	A0A0D1E937_USTMA
molecular_function	GO:0051920	peroxiredoxin activity	1	5	0.2	0.796546	0.488513	1	1	A0A0D1DPU5_USTMA
biological_process	GO:0031939	obsolete negative regulation of chromatin silencing at telomere	1	2	0.5	0.972155	0.306116	1	1	A0A0D1E0Y7_USTMA
biological_process	GO:0006120	mitochondrial electron transport, NADH to ubiquinone	1	6	0.166667	0.736073	0.666128	1	1	A0A0D1CJB1_USTMA
cellular_component	GO:0071339	MLL1 complex	1	2	0.5	0.975029	0.291279	1	1	A0A0D1DTT5_USTMA
cellular_component	GO:0090575	RNA polymerase II transcription regulator complex	1	2	0.5	0.978903	0.0487209	1	1	A0A0D1DTT5_USTMA
molecular_function	GO:1990837	sequence-specific double-stranded DNA binding	1	2	0.5	1	1.87801e-07	1	0	A0A0D1DTT5_USTMA
cellular_component	GO:0005786	signal recognition particle, endoplasmic reticulum targeting	1	5	0.2	0.820141	0.577292	1	1	A0A0D1E0G5_USTMA
molecular_function	GO:0008312	7S RNA binding	1	6	0.166667	0.755267	0.646393	1	1	A0A0D1E0G5_USTMA
molecular_function	GO:0035673	oligopeptide transmembrane transporter activity	1	6	0.166667	0.691414	0.702695	1	1	A0A0D1BXD7_USTMA
biological_process	GO:0051726	regulation of cell cycle	1	3	0.333333	0.801192	0.282559	1	1	A0A0D1BUL5_USTMA
cellular_component	GO:0032777	Piccolo NuA4 histone acetyltransferase complex	1	1	1	1	0.158125	1	1	A0A0D1E5B1_USTMA
cellular_component	GO:0030905	retromer, tubulation complex	1	1	1	1	0.158125	1	1	A0A0D1CZ19_USTMA
molecular_function	GO:0042799	histone methyltransferase activity (H4-K20 specific)	1	1	1	1	0.158984	1	1	A0A0D1E8J1_USTMA
biological_process	GO:0034773	histone H4-K20 trimethylation	1	1	1	1	0.16698	1	1	A0A0D1E8J1_USTMA
biological_process	GO:0033314	mitotic DNA replication checkpoint signaling	1	7	0.142857	0.668913	0.721968	1	1	A0A0D1E2S5_USTMA
molecular_function	GO:0043813	phosphatidylinositol-3,5-bisphosphate 5-phosphatase activity	1	2	0.5	0.974757	0.292726	1	1	A0A0D1C6K3_USTMA
biological_process	GO:0051123	RNA polymerase II preinitiation complex assembly	1	8	0.125	0.886355	0.271829	1	1	A0A0D1C8N6_USTMA
biological_process	GO:0006383	transcription by RNA polymerase III	1	8	0.125	0.288285	0.870097	1	1	A0A0D1DRN6_USTMA
cellular_component	GO:0030133	transport vesicle	1	2	0.5	0.994087	0.0202348	1	0.956	A0A0D1DU73_USTMA
cellular_component	GO:0097422	tubular endosome	1	1	1	1	0.158125	1	1	A0A0D1DU73_USTMA
biological_process	GO:0045022	early endosome to late endosome transport	1	1	1	1	0.16698	1	1	A0A0D1DU73_USTMA
molecular_function	GO:0033961	cis-stilbene-oxide hydrolase activity	1	2	0.5	0.974757	0.292726	1	1	A0A0D1CC66_USTMA
molecular_function	GO:0043539	protein serine/threonine kinase activator activity	1	3	0.333333	0.691414	0.702695	1	1	A0A0D1CCZ1_USTMA
molecular_function	GO:0032041	NAD-dependent histone deacetylase activity (H3-K14 specific)	1	4	0.25	0.878662	0.499857	1	1	A0A0D1E0Y7_USTMA
cellular_component	GO:0005968	Rab-protein geranylgeranyltransferase complex	1	3	0.333333	0.932963	0.4034	1	1	A0A0D1E1H8_USTMA
biological_process	GO:0018344	protein geranylgeranylation	1	5	0.2	0.803236	0.599095	1	1	A0A0D1E1H8_USTMA
cellular_component	GO:0034388	Pwp2p-containing subcomplex of 90S preribosome	1	5	0.2	0.820141	0.577292	1	1	A0A0D1CXZ0_USTMA
cellular_component	GO:0034271	phosphatidylinositol 3-kinase complex, class III, type I	1	3	0.333333	0.932963	0.4034	1	1	A0A0D1E9M7_USTMA
cellular_component	GO:0034272	phosphatidylinositol 3-kinase complex, class III, type II	1	3	0.333333	0.932963	0.4034	1	1	A0A0D1E9M7_USTMA
molecular_function	GO:0004314	[acyl-carrier-protein] S-malonyltransferase activity	1	2	0.5	0.974757	0.292726	1	1	A0A0D1C5S0_USTMA
molecular_function	GO:0016209	antioxidant activity	1	1	1	0.749483	0.432881	1	1	A0A0D1CMP5_USTMA
biological_process	GO:0006402	mRNA catabolic process	1	2	0.5	0.809543	0.293208	1	1	A0A0D1DQF4_USTMA
molecular_function	GO:0008324	cation transmembrane transporter activity	1	8	0.125	0.00905235	0.995755	0.462	1	A0A0D1CZL9_USTMA
molecular_function	GO:0000026	alpha-1,2-mannosyltransferase activity	1	6	0.166667	0.691414	0.702695	1	1	A0A0D1CA43_USTMA
molecular_function	GO:0004376	glycolipid mannosyltransferase activity	1	3	0.333333	0.818517	0.57945	1	1	A0A0D1CA43_USTMA
cellular_component	GO:0030897	HOPS complex	1	5	0.2	0.820141	0.577292	1	1	A0A0D1BW80_USTMA
biological_process	GO:0007032	endosome organization	1	3	0.333333	0.668913	0.721968	1	1	A0A0D1BW80_USTMA
biological_process	GO:0048284	organelle fusion	1	2	0.5	0.42817	0.742189	1	1	A0A0D1BW80_USTMA
biological_process	GO:0007033	vacuole organization	1	5	0.2	0.651789	0.511593	1	1	A0A0D1BW80_USTMA
biological_process	GO:0006904	vesicle docking involved in exocytosis	1	6	0.166667	0.736073	0.666128	1	1	A0A0D1BW80_USTMA
molecular_function	GO:0004057	arginyltransferase activity	1	1	1	1	0.158984	1	1	A0A0D1DWS2_USTMA
biological_process	GO:0016598	protein arginylation	1	1	1	1	0.16698	1	1	A0A0D1DWS2_USTMA
molecular_function	GO:0001727	lipid kinase activity	1	3	0.333333	0.932276	0.405227	1	1	A0A0D1DN85_USTMA
molecular_function	GO:0043024	ribosomal small subunit binding	1	5	0.2	0.818517	0.57945	1	1	A0A0D1DPN0_USTMA
biological_process	GO:0043087	regulation of GTPase activity	1	9	0.111111	0.925084	0.172912	1	1	A0A0D1CNN3_USTMA
molecular_function	GO:0004550	nucleoside diphosphate kinase activity	1	4	0.25	0.878662	0.499857	1	1	A0A0D1C4S0_USTMA
molecular_function	GO:0004798	thymidylate kinase activity	1	1	1	1	0.158984	1	1	A0A0D1C4S0_USTMA
molecular_function	GO:0009041	uridylate kinase activity	1	1	1	0.974757	0.292726	1	1	A0A0D1C4S0_USTMA
biological_process	GO:0006233	dTDP biosynthetic process	1	1	1	1	0.16698	1	1	A0A0D1C4S0_USTMA
biological_process	GO:0006235	dTTP biosynthetic process	1	2	0.5	0.972155	0.306116	1	1	A0A0D1C4S0_USTMA
biological_process	GO:0006227	dUDP biosynthetic process	1	1	1	1	0.16698	1	1	A0A0D1C4S0_USTMA
molecular_function	GO:0001139	RNA polymerase II complex recruiting activity	1	3	0.333333	0.932276	0.405227	1	1	A0A0D1EAA7_USTMA
biological_process	GO:0001174	transcriptional start site selection at RNA polymerase II promoter	1	2	0.5	0.972155	0.306116	1	1	A0A0D1DV92_USTMA
molecular_function	GO:0042910	xenobiotic transmembrane transporter activity	1	23	0.0434783	0.215992	0.925117	1	1	A0A0D1BUV3_USTMA
molecular_function	GO:0016307	phosphatidylinositol phosphate kinase activity	1	1	1	1	0.00400279	1	0.779	A0A0D1C3D6_USTMA
molecular_function	GO:0004832	valine-tRNA ligase activity	1	1	1	1	0.158984	1	1	A0A0D1CP62_USTMA
biological_process	GO:0006438	valyl-tRNA aminoacylation	1	1	1	1	0.16698	1	1	A0A0D1CP62_USTMA
molecular_function	GO:0016421	CoA carboxylase activity	1	2	0.5	0.932276	0.405227	1	1	A0A0D1DUI3_USTMA
molecular_function	GO:0004485	methylcrotonoyl-CoA carboxylase activity	1	2	0.5	0.974757	0.292726	1	1	A0A0D1DUI3_USTMA
molecular_function	GO:0043295	glutathione binding	1	2	0.5	0.974757	0.292726	1	1	A0A0D1DRI0_USTMA
cellular_component	GO:0035838	growing cell tip	1	3	0.333333	0.945789	0.242683	1	1	A0A0D1D1B0_USTMA
biological_process	GO:0030989	dynein-driven meiotic oscillatory nuclear movement	1	1	1	1	0.16698	1	1	A0A0D1DYR5_USTMA
biological_process	GO:0032065	maintenance of protein location in cell cortex	1	1	1	1	0.16698	1	1	A0A0D1DYR5_USTMA
molecular_function	GO:0051998	protein carboxyl O-methyltransferase activity	1	2	0.5	0.945019	0.244733	1	1	A0A0D1CHV9_USTMA
biological_process	GO:2001020	regulation of response to DNA damage stimulus	1	2	0.5	0.736073	0.666128	1	1	A0A0D1CHV9_USTMA
molecular_function	GO:0051377	mannose-ethanolamine phosphotransferase activity	1	2	0.5	0.974757	0.292726	1	1	A0A0D1E102_USTMA
cellular_component	GO:0030125	clathrin vesicle coat	1	4	0.25	0.461382	0.849813	1	1	A0A0D1CJ83_USTMA
molecular_function	GO:0004529	exodeoxyribonuclease activity	1	1	1	0.657666	0.636319	1	1	A0A0D1DR59_USTMA
biological_process	GO:0006309	apoptotic DNA fragmentation	1	1	1	1	0.16698	1	1	A0A0D1DR59_USTMA
biological_process	GO:0051607	defense response to virus	1	1	1	1	0.16698	1	1	A0A0D1DR59_USTMA
molecular_function	GO:1990247	N6-methyladenosine-containing RNA binding	1	2	0.5	0.974757	0.292726	1	1	A0A0D1E4L6_USTMA
biological_process	GO:0061157	mRNA destabilization	1	3	0.333333	0.849204	0.28951	1	1	A0A0D1E4L6_USTMA
molecular_function	GO:0004326	tetrahydrofolylpolyglutamate synthase activity	1	2	0.5	0.974757	0.292726	1	1	A0A0D1DPA2_USTMA
biological_process	GO:0009396	folic acid-containing compound biosynthetic process	1	3	0.333333	0.668913	0.721968	1	1	A0A0D1DPA2_USTMA
biological_process	GO:0006730	one-carbon metabolic process	1	9	0.111111	0.334901	0.907384	1	1	A0A0D1DPA2_USTMA
cellular_component	GO:0070319	Golgi to plasma membrane transport vesicle	1	1	1	1	0.158125	1	1	A0A0D1E8J8_USTMA
molecular_function	GO:0061711	N(6)-L-threonylcarbamoyladenine synthase activity	1	2	0.5	0.974757	0.292726	1	1	A0A0D1E5X5_USTMA
biological_process	GO:0030705	cytoskeleton-dependent intracellular transport	1	3	0.333333	0.948794	0.158538	1	1	A0A0D1DPB1_USTMA
cellular_component	GO:0008290	F-actin capping protein complex	1	2	0.5	0.975029	0.291279	1	1	A0A0D1CI30_USTMA
molecular_function	GO:0005516	calmodulin binding	1	6	0.166667	0.755267	0.646393	1	1	A0A0D1DTH1_USTMA
molecular_function	GO:0070034	telomerase RNA binding	1	3	0.333333	0.932276	0.405227	1	1	A0A0D1E6T4_USTMA
biological_process	GO:0006308	DNA catabolic process	1	1	1	0.995363	0.0742609	1	1	A0A0D1E9K9_USTMA
molecular_function	GO:0070290	N-acylphosphatidylethanolamine-specific phospholipase D activity	1	5	0.2	0.818517	0.57945	1	1	A0A0D1C582_USTMA
molecular_function	GO:0004817	cysteine-tRNA ligase activity	1	1	1	1	0.158984	1	1	A0A0D1E042_USTMA
biological_process	GO:0006423	cysteinyl-tRNA aminoacylation	1	1	1	1	0.16698	1	1	A0A0D1E042_USTMA
biological_process	GO:0050790	regulation of catalytic activity	1	6	0.166667	0.998448	0.00349089	1	0.793	A0A0D1E669_USTMA
molecular_function	GO:0008659	(3R)-hydroxymyristoyl-[acyl-carrier-protein] dehydratase activity	1	1	1	1	0.158984	1	1	A0A0D1C5S0_USTMA
molecular_function	GO:0008693	3-hydroxydecanoyl-[acyl-carrier-protein] dehydratase activity	1	1	1	1	0.158984	1	1	A0A0D1C5S0_USTMA
molecular_function	GO:0047451	3-hydroxyoctanoyl-[acyl-carrier-protein] dehydratase activity	1	1	1	1	0.158984	1	1	A0A0D1C5S0_USTMA
molecular_function	GO:0004313	[acyl-carrier-protein] S-acetyltransferase activity	1	1	1	1	0.158984	1	1	A0A0D1C5S0_USTMA
molecular_function	GO:0016631	enoyl-[acyl-carrier-protein] reductase activity	1	1	1	1	0.158984	1	1	A0A0D1C5S0_USTMA
molecular_function	GO:0016295	myristoyl-[acyl-carrier-protein] hydrolase activity	1	1	1	1	0.158984	1	1	A0A0D1C5S0_USTMA
molecular_function	GO:0004320	oleoyl-[acyl-carrier-protein] hydrolase activity	1	1	1	1	0.158984	1	1	A0A0D1C5S0_USTMA
molecular_function	GO:0016296	palmitoyl-[acyl-carrier-protein] hydrolase activity	1	1	1	1	0.158984	1	1	A0A0D1C5S0_USTMA
biological_process	GO:0001731	formation of translation preinitiation complex	1	8	0.125	0.603626	0.768482	1	1	A0A0D1DPN0_USTMA
biological_process	GO:0046474	glycerophospholipid biosynthetic process	1	3	0.333333	0.585489	0.559851	1	1	A0A0D1CUP4_USTMA
biological_process	GO:0042149	cellular response to glucose starvation	1	5	0.2	0.803236	0.599095	1	1	A0A0D1E669_USTMA
cellular_component	GO:1990131	Gtr1-Gtr2 GTPase complex	1	2	0.5	0.975029	0.291279	1	1	A0A0D1E371_USTMA
cellular_component	GO:0071986	Ragulator complex	1	2	0.5	0.975029	0.291279	1	1	A0A0D1E371_USTMA
biological_process	GO:0045842	positive regulation of mitotic metaphase/anaphase transition	1	8	0.125	0.603626	0.768482	1	1	A0A0D1E114_USTMA
molecular_function	GO:0016303	1-phosphatidylinositol-3-kinase activity	1	1	1	1	0.158984	1	1	A0A0D1E9M7_USTMA
biological_process	GO:0036092	phosphatidylinositol-3-phosphate biosynthetic process	1	1	1	1	0.16698	1	1	A0A0D1E9M7_USTMA
molecular_function	GO:0008519	ammonium transmembrane transporter activity	1	3	0.333333	0.932276	0.405227	1	1	A0A0D1E407_USTMA
biological_process	GO:0007091	metaphase/anaphase transition of mitotic cell cycle	1	4	0.25	0.800475	0.394478	1	1	A0A0D1E114_USTMA
biological_process	GO:0006661	phosphatidylinositol biosynthetic process	1	2	0.5	0.899596	0.195409	1	1	A0A0D1E5U1_USTMA
biological_process	GO:0009314	response to radiation	1	1	1	0.9347	0.168733	1	1	A0A0D1EBE6_USTMA
molecular_function	GO:0046577	long-chain-alcohol oxidase activity	1	1	1	1	0.158984	1	1	A0A0D1E458_USTMA
molecular_function	GO:0005227	calcium activated cation channel activity	1	4	0.25	0.878662	0.499857	1	1	A0A0D1DZL1_USTMA
biological_process	GO:0006464	cellular protein modification process	1	5	0.2	0.999988	2.04897e-05	1	0.009	A0A0D1E2K5_USTMA
molecular_function	GO:0017057	6-phosphogluconolactonase activity	1	4	0.25	0.878662	0.499857	1	1	A0A0D1CM18_USTMA
biological_process	GO:0045053	protein retention in Golgi apparatus	1	5	0.2	0.803236	0.599095	1	1	A0A0D1BW76_USTMA
cellular_component	GO:0031417	NatC complex	1	3	0.333333	0.932963	0.4034	1	1	A0A0D1CAY1_USTMA
biological_process	GO:0006783	heme biosynthetic process	1	7	0.142857	0.67639	0.620181	1	1	A0A0D1C1A1_USTMA
molecular_function	GO:0032051	clathrin light chain binding	1	2	0.5	0.974757	0.292726	1	1	A0A0D1E8M4_USTMA
cellular_component	GO:0000126	transcription factor TFIIIB complex	1	3	0.333333	0.932963	0.4034	1	1	A0A0D1EB25_USTMA
molecular_function	GO:0001156	TFIIIC-class transcription factor complex binding	1	1	1	1	0.158984	1	1	A0A0D1EB25_USTMA
biological_process	GO:0070898	RNA polymerase III preinitiation complex assembly	1	2	0.5	0.972155	0.306116	1	1	A0A0D1EB25_USTMA
cellular_component	GO:0034066	Ric1-Rgp1 guanyl-nucleotide exchange factor complex	1	2	0.5	0.975029	0.291279	1	1	A0A0D1E7J1_USTMA
biological_process	GO:0045002	double-strand break repair via single-strand annealing	1	1	1	1	0.16698	1	1	A0A0D1BZJ4_USTMA
molecular_function	GO:0033592	RNA strand annealing activity	1	4	0.25	0.878662	0.499857	1	1	A0A0D1DPN0_USTMA
molecular_function	GO:0034057	RNA strand-exchange activity	1	3	0.333333	0.932276	0.405227	1	1	A0A0D1DPN0_USTMA
biological_process	GO:0097010	eukaryotic translation initiation factor 4F complex assembly	1	3	0.333333	0.925739	0.422043	1	1	A0A0D1DPN0_USTMA
cellular_component	GO:0030286	dynein complex	1	4	0.25	0.69383	0.700555	1	1	A0A0D1DVE7_USTMA
cellular_component	GO:1990429	peroxisomal importomer complex	1	5	0.2	0.820141	0.577292	1	1	A0A0D1EDT1_USTMA
molecular_function	GO:0008841	dihydrofolate synthase activity	1	1	1	1	0.158984	1	1	A0A0D1DPA2_USTMA
biological_process	GO:0048278	vesicle docking	1	6	0.166667	0.767717	0.469302	1	1	A0A0D1DPP6_USTMA
biological_process	GO:0006906	vesicle fusion	1	9	0.111111	0.128983	0.974376	1	1	A0A0D1DPP6_USTMA
biological_process	GO:0018026	peptidyl-lysine monomethylation	1	4	0.25	0.867713	0.518628	1	1	A0A0D1E6V2_USTMA
cellular_component	GO:0033553	rDNA heterochromatin	1	2	0.5	0.975029	0.291279	1	1	A0A0D1DX20_USTMA
cellular_component	GO:0070824	SHREC complex	1	2	0.5	0.975029	0.291279	1	1	A0A0D1DX20_USTMA
biological_process	GO:0051568	histone H3-K4 methylation	1	3	0.333333	0.736073	0.666128	1	1	A0A0D1E3Y3_USTMA
molecular_function	GO:0004784	superoxide dismutase activity	1	3	0.333333	0.932276	0.405227	1	1	A0A0D1BUE2_USTMA
biological_process	GO:0017157	regulation of exocytosis	1	3	0.333333	0.925739	0.422043	1	1	A0A0D1E269_USTMA
molecular_function	GO:0004729	oxygen-dependent protoporphyrinogen oxidase activity	1	1	1	1	0.158984	1	1	A0A0D1CLX2_USTMA
molecular_function	GO:0035243	protein-arginine omega-N symmetric methyltransferase activity	1	2	0.5	0.974757	0.292726	1	1	A0A0D1CLX2_USTMA
cellular_component	GO:0005795	Golgi stack	1	4	0.25	0.798868	0.485425	1	1	A0A0D1E2T0_USTMA
biological_process	GO:0048211	Golgi vesicle docking	1	3	0.333333	0.925739	0.422043	1	1	A0A0D1E2T0_USTMA
biological_process	GO:0045056	transcytosis	1	2	0.5	0.972155	0.306116	1	1	A0A0D1E2T0_USTMA
biological_process	GO:0065003	protein-containing complex assembly	1	2	0.5	0.277164	0.777211	1	1	A0A0D1E9C6_USTMA
biological_process	GO:0009051	pentose-phosphate shunt, oxidative branch	1	3	0.333333	0.925739	0.422043	1	1	A0A0D1CM18_USTMA
molecular_function	GO:0008379	thioredoxin peroxidase activity	1	5	0.2	0.818517	0.57945	1	1	A0A0D1C4S4_USTMA
cellular_component	GO:0005618	cell wall	1	3	0.333333	0.402298	0.827073	1	1	A0A0D1E3F9_USTMA
biological_process	GO:0034389	lipid droplet organization	1	3	0.333333	0.867713	0.518628	1	1	A0A0D1DTN0_USTMA
molecular_function	GO:0052929	ATP:3'-cytidine-cytidine-tRNA adenylyltransferase activity	1	1	1	1	0.158984	1	1	A0A0D1CMK0_USTMA
molecular_function	GO:0052928	CTP:3'-cytidine-tRNA cytidylyltransferase activity	1	1	1	1	0.158984	1	1	A0A0D1CMK0_USTMA
biological_process	GO:0001680	tRNA 3'-terminal CCA addition	1	1	1	1	0.16698	1	1	A0A0D1CMK0_USTMA
molecular_function	GO:0004573	Glc3Man9GlcNAc2 oligosaccharide glucosidase activity	1	2	0.5	0.974757	0.292726	1	1	A0A0D1DW25_USTMA
biological_process	GO:0009311	oligosaccharide metabolic process	1	3	0.333333	0.334901	0.907384	1	1	A0A0D1DW25_USTMA
biological_process	GO:0045732	positive regulation of protein catabolic process	1	4	0.25	0.864775	0.396374	1	1	A0A0D1DVT1_USTMA
biological_process	GO:0043966	histone H3 acetylation	1	4	0.25	0.937563	0.263927	1	1	A0A0D1C5Q8_USTMA
biological_process	GO:0046020	negative regulation of transcription from RNA polymerase II promoter by pheromones	1	2	0.5	0.972155	0.306116	1	1	A0A0D1BXX5_USTMA
cellular_component	GO:0005745	m-AAA complex	1	1	1	1	0.158125	1	1	A0A0D1E9C6_USTMA
molecular_function	GO:0004451	isocitrate lyase activity	1	2	0.5	0.974757	0.292726	1	1	A0A0D1CC01_USTMA
molecular_function	GO:0046421	methylisocitrate lyase activity	1	2	0.5	0.974757	0.292726	1	1	A0A0D1CC01_USTMA
cellular_component	GO:0044545	NSL complex	1	2	0.5	0.975029	0.291279	1	1	A0A0D1CNC6_USTMA
molecular_function	GO:0047617	acyl-CoA hydrolase activity	1	9	0.111111	0.568499	0.789861	1	1	A0A0D1DS22_USTMA
cellular_component	GO:0005667	transcription regulator complex	1	3	0.333333	0.994156	0.0133005	1	0.856	A0A0D1CYD0_USTMA
cellular_component	GO:1990423	RZZ complex	1	1	1	1	0.158125	1	1	A0A0D1BWK6_USTMA
cellular_component	GO:0070776	MOZ/MORF histone acetyltransferase complex	1	2	0.5	0.975029	0.291279	1	1	A0A0D1DPK8_USTMA
biological_process	GO:0044154	histone H3-K14 acetylation	1	2	0.5	0.972155	0.306116	1	1	A0A0D1DPK8_USTMA
biological_process	GO:0043972	histone H3-K23 acetylation	1	2	0.5	0.972155	0.306116	1	1	A0A0D1DPK8_USTMA
cellular_component	GO:1990112	RQC complex	1	2	0.5	0.975029	0.291279	1	1	A0A0D1EDA3_USTMA
biological_process	GO:0072344	rescue of stalled ribosome	1	4	0.25	0.867713	0.518628	1	1	A0A0D1EDA3_USTMA
biological_process	GO:1990116	ribosome-associated ubiquitin-dependent protein catabolic process	1	2	0.5	0.972155	0.306116	1	1	A0A0D1EDA3_USTMA
molecular_function	GO:0140078	class I DNA-(apurinic or apyrimidinic site) endonuclease activity	1	2	0.5	0.974757	0.292726	1	1	A0A0D1E787_USTMA
biological_process	GO:0006285	base-excision repair, AP site formation	1	4	0.25	0.803236	0.599095	1	1	A0A0D1E787_USTMA
biological_process	GO:0031053	primary miRNA processing	1	3	0.333333	0.925739	0.422043	1	1	A0A0D1DMS2_USTMA
molecular_function	GO:0003977	UDP-N-acetylglucosamine diphosphorylase activity	1	1	1	1	0.158984	1	1	A0A0D1DZ80_USTMA
cellular_component	GO:0019005	SCF ubiquitin ligase complex	1	10	0.1	0.660969	0.633127	1	1	A0A0D1CTZ1_USTMA
cellular_component	GO:0016035	zeta DNA polymerase complex	1	2	0.5	0.975029	0.291279	1	1	A0A0D1E3V2_USTMA
cellular_component	GO:0045335	phagocytic vesicle	1	3	0.333333	0.932963	0.4034	1	1	A0A0D1CNI1_USTMA
molecular_function	GO:0003876	AMP deaminase activity	1	1	1	1	0.158984	1	1	A0A0D1CLA0_USTMA
biological_process	GO:0006178	guanine salvage	1	1	1	1	0.16698	1	1	A0A0D1CLA0_USTMA
biological_process	GO:0006188	IMP biosynthetic process	1	1	1	0.725914	0.570752	1	1	A0A0D1CLA0_USTMA
molecular_function	GO:0001147	transcription termination site sequence-specific DNA binding	1	1	1	1	0.158984	1	1	A0A0D1DZJ5_USTMA
molecular_function	GO:0043812	phosphatidylinositol-4-phosphate phosphatase activity	1	3	0.333333	0.932276	0.405227	1	1	A0A0D1E449_USTMA
cellular_component	GO:0031597	cytosolic proteasome complex	1	3	0.333333	0.932963	0.4034	1	1	A0A0D1E937_USTMA
molecular_function	GO:0004652	polynucleotide adenylyltransferase activity	1	3	0.333333	0.985891	0.121338	1	1	A0A0D1DTK8_USTMA
cellular_component	GO:0000839	Hrd1p ubiquitin ligase ERAD-L complex	1	5	0.2	0.820141	0.577292	1	1	A0A0D1CM41_USTMA
cellular_component	GO:1990334	Bfa1-Bub2 complex	1	2	0.5	0.975029	0.291279	1	1	A0A0D1DXL9_USTMA
molecular_function	GO:0034039	8-oxo-7,8-dihydroguanine DNA N-glycosylase activity	1	2	0.5	0.974757	0.292726	1	1	A0A0D1E787_USTMA
molecular_function	GO:0000033	alpha-1,3-mannosyltransferase activity	1	2	0.5	0.932276	0.405227	1	1	A0A0D1E1V8_USTMA
molecular_function	GO:0017050	D-erythro-sphingosine kinase activity	1	2	0.5	0.974757	0.292726	1	1	A0A0D1DN85_USTMA
molecular_function	GO:0046873	metal ion transmembrane transporter activity	1	2	0.5	0.548163	0.613177	1	1	A0A0D1EB20_USTMA
biological_process	GO:0006301	postreplication repair	1	5	0.2	0.99592	0.0190413	1	1	A0A0D1E2A8_USTMA
cellular_component	GO:0005771	multivesicular body	1	9	0.111111	0.461382	0.849813	1	1	A0A0D1E7U4_USTMA
biological_process	GO:0010603	regulation of cytoplasmic mRNA processing body assembly	1	1	1	1	0.16698	1	1	A0A0D1DZ34_USTMA
cellular_component	GO:0005671	obsolete Ada2/Gcn5/Ada3 transcription activator complex	1	4	0.25	0.879819	0.497806	1	1	A0A0D1C5Q8_USTMA
molecular_function	GO:0043682	P-type divalent copper transporter activity	1	2	0.5	0.974757	0.292726	1	1	A0A0D1CXN7_USTMA
molecular_function	GO:0003962	cystathionine gamma-synthase activity	1	1	1	1	0.158984	1	1	A0A0D1C2M7_USTMA
molecular_function	GO:0004348	glucosylceramidase activity	1	2	0.5	0.974757	0.292726	1	1	A0A0D1CK77_USTMA
biological_process	GO:0006680	glucosylceramide catabolic process	1	2	0.5	0.972155	0.306116	1	1	A0A0D1CK77_USTMA
cellular_component	GO:0043227	membrane-bounded organelle	1	5	0.2	0.735383	0.293863	1	1	A0A0D1C582_USTMA
biological_process	GO:0070291	N-acylethanolamine metabolic process	1	4	0.25	0.867713	0.518628	1	1	A0A0D1C582_USTMA
biological_process	GO:0070292	N-acylphosphatidylethanolamine metabolic process	1	4	0.25	0.867713	0.518628	1	1	A0A0D1C582_USTMA
cellular_component	GO:0032301	MutSalpha complex	1	2	0.5	0.975029	0.291279	1	1	A0A0D1CQ83_USTMA
biological_process	GO:0043570	maintenance of DNA repeat elements	1	2	0.5	0.983765	0.132287	1	1	A0A0D1CQ83_USTMA
cellular_component	GO:0034245	mitochondrial DNA-directed RNA polymerase complex	1	1	1	1	0.158125	1	1	A0A0D1E254_USTMA
molecular_function	GO:0001018	mitochondrial promoter sequence-specific DNA binding	1	1	1	1	0.158984	1	1	A0A0D1E254_USTMA
biological_process	GO:0006390	mitochondrial transcription	1	1	1	1	0.16698	1	1	A0A0D1E254_USTMA
biological_process	GO:0015696	ammonium transmembrane transport	1	1	1	NA	NA	NA	NA	A0A0D1E407_USTMA
biological_process	GO:0035445	borate transmembrane transport	1	1	1	1	0.16698	1	1	A0A0D1E407_USTMA
molecular_function	GO:0003747	translation release factor activity	1	4	0.25	0.818517	0.57945	1	1	A0A0D1BX76_USTMA
cellular_component	GO:0005742	mitochondrial outer membrane translocase complex	1	4	0.25	0.69383	0.700555	1	1	A0A0D1CGW8_USTMA
cellular_component	GO:0046930	pore complex	1	2	0.5	0.975029	0.291279	1	1	A0A0D1CGW8_USTMA
molecular_function	GO:0015288	porin activity	1	2	0.5	0.974757	0.292726	1	1	A0A0D1CGW8_USTMA
molecular_function	GO:0004343	glucosamine 6-phosphate N-acetyltransferase activity	1	3	0.333333	0.932276	0.405227	1	1	A0A0D1E739_USTMA
biological_process	GO:0072318	clathrin coat disassembly	1	1	1	1	0.16698	1	1	A0A0D1DRB0_USTMA
molecular_function	GO:0005254	chloride channel activity	1	3	0.333333	0.818517	0.57945	1	1	A0A0D1CKJ5_USTMA
biological_process	GO:0000479	endonucleolytic cleavage of tricistronic rRNA transcript (SSU-rRNA, 5.8S rRNA, LSU-rRNA)	1	3	0.333333	0.910067	0.232283	1	1	A0A0D1DS67_USTMA
biological_process	GO:0006290	pyrimidine dimer repair	1	1	1	0.925739	0.422043	1	1	A0A0D1CQ83_USTMA
biological_process	GO:0006637	acyl-CoA metabolic process	1	4	0.25	0.0833029	0.985239	1	1	A0A0D1DS22_USTMA
molecular_function	GO:0015174	basic amino acid transmembrane transporter activity	1	4	0.25	0.818517	0.57945	1	1	A0A0D1E3I5_USTMA
molecular_function	GO:0003844	1,4-alpha-glucan branching enzyme activity	1	1	1	1	0.158984	1	1	A0A0D1CKM8_USTMA
molecular_function	GO:0102752	1,4-alpha-glucan branching enzyme activity (using a glucosylated glycogenin as primer for glycogen synthesis)	1	1	1	1	0.158984	1	1	A0A0D1CKM8_USTMA
molecular_function	GO:0043169	cation binding	1	1	1	0.951252	0.0609473	1	1	A0A0D1CKM8_USTMA
biological_process	GO:0005978	glycogen biosynthetic process	1	2	0.5	0.991294	0.062437	1	1	A0A0D1CKM8_USTMA
molecular_function	GO:0004657	proline dehydrogenase activity	1	1	1	1	0.158984	1	1	A0A0D1CF11_USTMA
cellular_component	GO:0005885	Arp2/3 protein complex	1	7	0.142857	0.69383	0.700555	1	1	A0A0D1DQB3_USTMA
biological_process	GO:0034314	Arp2/3 complex-mediated actin nucleation	1	7	0.142857	0.725914	0.570752	1	1	A0A0D1DQB3_USTMA
biological_process	GO:0045333	cellular respiration	1	2	0.5	0.0178517	0.993899	0.942	1	A0A0D1BWP5_USTMA
biological_process	GO:0030970	retrograde protein transport, ER to cytosol	1	2	0.5	0.972155	0.306116	1	1	A0A0D1E6E7_USTMA
biological_process	GO:0006501	C-terminal protein lipidation	1	3	0.333333	0.925739	0.422043	1	1	A0A0D1E1J7_USTMA
biological_process	GO:0006409	tRNA export from nucleus	1	2	0.5	0.925739	0.422043	1	1	A0A0D1C533_USTMA
cellular_component	GO:0000306	extrinsic component of vacuolar membrane	1	1	1	0.986108	0.120181	1	1	A0A0D1E5U1_USTMA
cellular_component	GO:0070772	PAS complex	1	1	1	1	0.158125	1	1	A0A0D1E5U1_USTMA
molecular_function	GO:0004567	beta-mannosidase activity	1	1	1	0.932276	0.405227	1	1	A0A0D1CUQ3_USTMA
biological_process	GO:0006516	glycoprotein catabolic process	1	2	0.5	0.972155	0.306116	1	1	A0A0D1CUQ3_USTMA
biological_process	GO:0051865	protein autoubiquitination	1	2	0.5	0.972155	0.306116	1	1	A0A0D1DYQ5_USTMA
cellular_component	GO:0005826	actomyosin contractile ring	1	3	0.333333	0.941111	0.201132	1	1	A0A0D1DUA6_USTMA
biological_process	GO:2001256	regulation of store-operated calcium entry	1	1	1	1	0.16698	1	1	A0A0D1CFV7_USTMA
cellular_component	GO:0017109	glutamate-cysteine ligase complex	1	2	0.5	0.975029	0.291279	1	1	A0A0D1DWD8_USTMA
molecular_function	GO:0004357	glutamate-cysteine ligase activity	1	1	1	1	0.158984	1	1	A0A0D1DWD8_USTMA
biological_process	GO:0006750	glutathione biosynthetic process	1	2	0.5	0.972155	0.306116	1	1	A0A0D1DWD8_USTMA
biological_process	GO:0071108	protein K48-linked deubiquitination	1	2	0.5	0.972155	0.306116	1	1	A0A0D1BUU2_USTMA
molecular_function	GO:0004740	pyruvate dehydrogenase (acetyl-transferring) kinase activity	1	3	0.333333	0.932276	0.405227	1	1	A0A0D1DPS0_USTMA
biological_process	GO:0010906	regulation of glucose metabolic process	1	3	0.333333	0.930126	0.225462	1	1	A0A0D1DPS0_USTMA
biological_process	GO:0070651	nonfunctional rRNA decay	1	3	0.333333	0.925739	0.422043	1	1	A0A0D1E937_USTMA
molecular_function	GO:0004852	uroporphyrinogen-III synthase activity	1	1	1	1	0.158984	1	1	A0A0D1C1A1_USTMA
biological_process	GO:0006780	uroporphyrinogen III biosynthetic process	1	1	1	1	0.16698	1	1	A0A0D1C1A1_USTMA
molecular_function	GO:0004059	aralkylamine N-acetyltransferase activity	1	1	1	1	0.158984	1	1	A0A0D1E892_USTMA
molecular_function	GO:0050072	m7G(5')pppN diphosphatase activity	1	3	0.333333	0.932276	0.405227	1	1	A0A0D1CXH6_USTMA
biological_process	GO:2000601	positive regulation of Arp2/3 complex-mediated actin nucleation	1	1	1	1	0.16698	1	1	A0A0D1CN91_USTMA
biological_process	GO:0051131	chaperone-mediated protein complex assembly	1	4	0.25	0.867713	0.518628	1	1	A0A0D1CDJ3_USTMA
biological_process	GO:0070407	oxidation-dependent protein catabolic process	1	1	1	1	0.16698	1	1	A0A0D1CDJ3_USTMA
cellular_component	GO:0043541	UDP-N-acetylglucosamine transferase complex	1	2	0.5	0.975029	0.291279	1	1	A0A0D1CJP4_USTMA
biological_process	GO:0080090	regulation of primary metabolic process	1	1	1	1	3.53746e-12	1	0	A0A0D1EAH3_USTMA
biological_process	GO:0045859	regulation of protein kinase activity	1	1	1	0.999209	0.00328128	1	0.714	A0A0D1EAH3_USTMA
biological_process	GO:0006000	fructose metabolic process	1	4	0.25	0.867713	0.518628	1	1	A0A0D1E4A1_USTMA
cellular_component	GO:0005697	telomerase holoenzyme complex	1	2	0.5	0.879819	0.497806	1	1	A0A0D1E6T4_USTMA
biological_process	GO:0051973	positive regulation of telomerase activity	1	2	0.5	0.972155	0.306116	1	1	A0A0D1CEA6_USTMA
cellular_component	GO:0071782	endoplasmic reticulum tubular network	1	2	0.5	0.880947	0.368542	1	1	A0A0D1DUZ4_USTMA
molecular_function	GO:0005053	peroxisome matrix targeting signal-2 binding	1	1	1	1	0.158984	1	1	A0A0D1DWA6_USTMA
biological_process	GO:0032049	cardiolipin biosynthetic process	1	3	0.333333	0.925739	0.422043	1	1	A0A0D1CUP4_USTMA
biological_process	GO:0007602	phototransduction	1	2	0.5	0.972155	0.306116	1	1	A0A0D1EC87_USTMA
molecular_function	GO:0003941	L-serine ammonia-lyase activity	1	2	0.5	0.974757	0.292726	1	1	A0A0D1DU65_USTMA
biological_process	GO:0000280	nuclear division	1	2	0.5	0.747786	0.354191	1	1	A0A0D1CA89_USTMA
cellular_component	GO:0030864	cortical actin cytoskeleton	1	2	0.5	0.997657	0.0075797	1	0.746	A0A0D1DPG9_USTMA
biological_process	GO:0032467	positive regulation of cytokinesis	1	1	1	0.925739	0.422043	1	1	A0A0D1BUL5_USTMA
biological_process	GO:0000083	regulation of transcription involved in G1/S transition of mitotic cell cycle	1	3	0.333333	0.951895	0.178785	1	1	A0A0D1E0Y7_USTMA
biological_process	GO:0006376	mRNA splice site selection	1	1	1	1	0.00463709	1	0.952	A0A0D1DZ45_USTMA
biological_process	GO:0009062	fatty acid catabolic process	1	4	0.25	0.101084	0.971235	1	1	A0A0D1DS22_USTMA
cellular_component	GO:0098753	anchored component of the cytoplasmic side of the plasma membrane	1	1	1	1	0.158125	1	1	A0A0D1EBL3_USTMA
cellular_component	GO:0120104	mitotic actomyosin contractile ring, proximal layer	1	1	1	1	0.158125	1	1	A0A0D1EBL3_USTMA
biological_process	GO:1903476	protein localization to cell division site involved in mitotic actomyosin contractile ring assembly	1	1	1	1	0.16698	1	1	A0A0D1EBL3_USTMA
molecular_function	GO:0061863	microtubule plus end polymerase	1	1	1	1	0.158984	1	1	A0A0D1CA73_USTMA
biological_process	GO:0030951	establishment or maintenance of microtubule cytoskeleton polarity	1	1	1	1	0.16698	1	1	A0A0D1CA73_USTMA
biological_process	GO:0046785	microtubule polymerization	1	1	1	0.429248	0.866366	1	1	A0A0D1CA73_USTMA
biological_process	GO:0000917	division septum assembly	1	1	1	0.668913	0.721968	1	1	A0A0D1DR37_USTMA
biological_process	GO:0032995	regulation of fungal-type cell wall biogenesis	1	2	0.5	0.972155	0.306116	1	1	A0A0D1DZF1_USTMA
molecular_function	GO:0000095	S-adenosyl-L-methionine transmembrane transporter activity	1	2	0.5	0.974757	0.292726	1	1	A0A0D1DSC1_USTMA
molecular_function	GO:0000340	RNA 7-methylguanosine cap binding	1	5	0.2	0.818517	0.57945	1	1	A0A0D1DYE2_USTMA
molecular_function	GO:0003972	RNA ligase (ATP) activity	1	2	0.5	0.974757	0.292726	1	1	A0A0D1E5L1_USTMA
biological_process	GO:0043547	positive regulation of GTPase activity	1	2	0.5	0.980959	0.0690754	1	1	A0A0D1C710_USTMA
cellular_component	GO:0045277	respiratory chain complex IV	1	2	0.5	0.325608	0.910534	1	1	A0A0D1E536_USTMA
cellular_component	GO:1990124	messenger ribonucleoprotein complex	1	1	1	1	0.158125	1	1	A0A0D1BXC9_USTMA
cellular_component	GO:0051285	cell cortex of cell tip	1	5	0.2	0.916035	0.30617	1	1	A0A0D1EDP6_USTMA
biological_process	GO:0001522	pseudouridine synthesis	1	3	0.333333	0.334901	0.907384	1	1	A0A0D1CPZ3_USTMA
molecular_function	GO:0004823	leucine-tRNA ligase activity	1	1	1	1	0.158984	1	1	A0A0D1E1S2_USTMA
biological_process	GO:0006429	leucyl-tRNA aminoacylation	1	1	1	1	0.16698	1	1	A0A0D1E1S2_USTMA
biological_process	GO:0031440	regulation of mRNA 3'-end processing	1	2	0.5	0.925739	0.422043	1	1	A0A0D1EAA7_USTMA
cellular_component	GO:0016586	RSC-type complex	1	4	0.25	0.879819	0.497806	1	1	A0A0D1CI18_USTMA
molecular_function	GO:0043783	oxidoreductase activity, acting on metal ions, flavin as acceptor	1	1	1	1	0.158984	1	1	A0A0D1CE12_USTMA
biological_process	GO:0022900	electron transport chain	1	4	0.25	0.107346	0.956791	1	1	A0A0D1CE12_USTMA
cellular_component	GO:0035339	SPOTS complex	1	1	1	1	0.158125	1	1	A0A0D1CJT0_USTMA
biological_process	GO:0090156	cellular sphingolipid homeostasis	1	1	1	1	0.16698	1	1	A0A0D1CJT0_USTMA
biological_process	GO:0006672	ceramide metabolic process	1	1	1	0.626868	0.665099	1	1	A0A0D1CJT0_USTMA
biological_process	GO:1900060	negative regulation of ceramide biosynthetic process	1	1	1	1	0.16698	1	1	A0A0D1CJT0_USTMA
molecular_function	GO:0004644	phosphoribosylglycinamide formyltransferase activity	1	1	1	1	0.158984	1	1	A0A0D1E9P6_USTMA
molecular_function	GO:0004698	calcium-dependent protein kinase C activity	1	1	1	1	0.158984	1	1	A0A0D1DRE2_USTMA
biological_process	GO:0031468	nuclear membrane reassembly	1	2	0.5	0.972155	0.306116	1	1	A0A0D1DX91_USTMA
biological_process	GO:0031032	actomyosin structure organization	1	1	1	0.725914	0.570752	1	1	A0A0D1DU66_USTMA
cellular_component	GO:0030906	retromer, cargo-selective complex	1	1	1	1	0.158125	1	1	A0A0D1E628_USTMA
cellular_component	GO:0000214	tRNA-intron endonuclease complex	1	4	0.25	0.879819	0.497806	1	1	A0A0D1BXJ9_USTMA
biological_process	GO:0000379	tRNA-type intron splice site recognition and cleavage	1	4	0.25	0.867713	0.518628	1	1	A0A0D1BXJ9_USTMA
cellular_component	GO:0034506	chromosome, centromeric core domain	1	2	0.5	0.975029	0.291279	1	1	A0A0D1D1W6_USTMA
cellular_component	GO:0034992	microtubule organizing center attachment site	1	1	1	0.975029	0.291279	1	1	A0A0D1D1W6_USTMA
biological_process	GO:0071765	nuclear inner membrane organization	1	1	1	1	0.16698	1	1	A0A0D1D1W6_USTMA
biological_process	GO:0070262	peptidyl-serine dephosphorylation	1	1	1	1	0.16698	1	1	A0A0D1DUX4_USTMA
molecular_function	GO:0004430	1-phosphatidylinositol 4-kinase activity	1	3	0.333333	0.932276	0.405227	1	1	A0A0D1DX37_USTMA
molecular_function	GO:0009931	calcium-dependent protein serine/threonine kinase activity	1	1	1	1	0.0252431	1	1	A0A0D1DTH1_USTMA
molecular_function	GO:0004683	calmodulin-dependent protein kinase activity	1	3	0.333333	0.932276	0.405227	1	1	A0A0D1DTH1_USTMA
biological_process	GO:0009088	threonine biosynthetic process	1	4	0.25	0.867713	0.518628	1	1	A0A0D1DUU7_USTMA
molecular_function	GO:0019904	protein domain specific binding	1	1	1	0.878662	0.499857	1	1	A0A0D1E937_USTMA
biological_process	GO:0043433	negative regulation of DNA-binding transcription factor activity	1	2	0.5	0.972155	0.306116	1	1	A0A0D1E937_USTMA
biological_process	GO:0051091	positive regulation of DNA-binding transcription factor activity	1	1	1	1	0.16698	1	1	A0A0D1E937_USTMA
biological_process	GO:0070682	proteasome regulatory particle assembly	1	4	0.25	0.867713	0.518628	1	1	A0A0D1E937_USTMA
biological_process	GO:0032786	positive regulation of DNA-templated transcription, elongation	1	4	0.25	0.962234	0.113645	1	1	A0A0D1ECQ1_USTMA
molecular_function	GO:0008179	adenylate cyclase binding	1	1	1	1	0.158984	1	1	A0A0D1CFN4_USTMA
biological_process	GO:0019933	cAMP-mediated signaling	1	1	1	0.995363	0.0742609	1	1	A0A0D1CFN4_USTMA
biological_process	GO:0045761	regulation of adenylate cyclase activity	1	1	1	1	0.16698	1	1	A0A0D1CFN4_USTMA
biological_process	GO:0048311	mitochondrion distribution	1	1	1	0.483187	0.839492	1	1	A0A0D1BZ59_USTMA
molecular_function	GO:0008234	cysteine-type peptidase activity	1	5	0.2	0.858646	0.263264	1	1	A0A0D1D0M6_USTMA
molecular_function	GO:0005102	signaling receptor binding	1	2	0.5	0.628746	0.750043	1	1	A0A0D1EDT1_USTMA
biological_process	GO:0006337	nucleosome disassembly	1	1	1	1	0.16698	1	1	A0A0D1DXZ0_USTMA
molecular_function	GO:0003839	gamma-glutamylcyclotransferase activity	1	1	1	1	0.158984	1	1	A0A0D1E4B9_USTMA
molecular_function	GO:0008721	D-serine ammonia-lyase activity	1	1	1	1	0.158984	1	1	A0A0D1DU65_USTMA
molecular_function	GO:0030378	serine racemase activity	1	1	1	1	0.158984	1	1	A0A0D1DU65_USTMA
molecular_function	GO:0018114	threonine racemase activity	1	1	1	1	0.158984	1	1	A0A0D1DU65_USTMA
biological_process	GO:0070179	D-serine biosynthetic process	1	1	1	1	0.16698	1	1	A0A0D1DU65_USTMA
biological_process	GO:0006563	L-serine metabolic process	1	1	1	0.668913	0.721968	1	1	A0A0D1DU65_USTMA
biological_process	GO:0042866	pyruvate biosynthetic process	1	1	1	1	0.16698	1	1	A0A0D1DU65_USTMA
molecular_function	GO:0003950	NAD+ ADP-ribosyltransferase activity	1	1	1	1	0.158984	1	1	A0A0D1CI73_USTMA
molecular_function	GO:0000215	tRNA 2'-phosphotransferase activity	1	1	1	1	0.158984	1	1	A0A0D1CI73_USTMA
cellular_component	GO:0048189	Lid2 complex	1	1	1	1	0.158125	1	1	A0A0D1CI28_USTMA
biological_process	GO:0036205	histone catabolic process	1	2	0.5	0.972155	0.306116	1	1	A0A0D1CI28_USTMA
biological_process	GO:0043619	regulation of transcription from RNA polymerase II promoter in response to oxidative stress	1	1	1	1	0.16698	1	1	A0A0D1CI28_USTMA
cellular_component	GO:0034274	Atg12-Atg5-Atg16 complex	1	2	0.5	0.975029	0.291279	1	1	A0A0D1E1J7_USTMA
biological_process	GO:0042791	5S class rRNA transcription by RNA polymerase III	1	2	0.5	0.972155	0.306116	1	1	A0A0D1BVP4_USTMA
molecular_function	GO:0030942	endoplasmic reticulum signal peptide binding	1	3	0.333333	0.932276	0.405227	1	1	A0A0D1E0G5_USTMA
molecular_function	GO:0004578	chitobiosyldiphosphodolichol beta-mannosyltransferase activity	1	1	1	1	0.158984	1	1	A0A0D1CLF4_USTMA
molecular_function	GO:0004819	glutamine-tRNA ligase activity	1	2	0.5	0.974757	0.292726	1	1	A0A0D1E2G3_USTMA
biological_process	GO:0006425	glutaminyl-tRNA aminoacylation	1	2	0.5	0.972155	0.306116	1	1	A0A0D1E2G3_USTMA
biological_process	GO:0060623	regulation of chromosome condensation	1	1	1	0.925739	0.422043	1	1	A0A0D1CLP1_USTMA
biological_process	GO:0071922	regulation of cohesin loading	1	1	1	0.972155	0.306116	1	1	A0A0D1CLP1_USTMA
biological_process	GO:0033260	nuclear DNA replication	1	2	0.5	0.564911	0.673358	1	1	A0A0D1E687_USTMA
molecular_function	GO:0017136	NAD-dependent histone deacetylase activity	1	3	0.333333	0.9149	0.308586	1	1	A0A0D1DSY4_USTMA
molecular_function	GO:0046970	NAD-dependent histone deacetylase activity (H4-K16 specific)	1	2	0.5	0.974757	0.292726	1	1	A0A0D1DSY4_USTMA
molecular_function	GO:0045159	myosin II binding	1	1	1	1	0.158984	1	1	A0A0D1E269_USTMA
biological_process	GO:0050708	regulation of protein secretion	1	2	0.5	0.972155	0.306116	1	1	A0A0D1E269_USTMA
cellular_component	GO:0048476	Holliday junction resolvase complex	1	2	0.5	0.975029	0.291279	1	1	A0A0D1E1Y0_USTMA
molecular_function	GO:0008395	steroid hydroxylase activity	1	1	1	1	0.158984	1	1	A0A0D1DSF9_USTMA
molecular_function	GO:0003994	aconitate hydratase activity	1	2	0.5	0.974757	0.292726	1	1	A0A0D1E4H0_USTMA
molecular_function	GO:0001096	TFIIF-class transcription factor complex binding	1	1	1	1	0.158984	1	1	A0A0D1DYC3_USTMA
molecular_function	GO:0016314	phosphatidylinositol-3,4,5-trisphosphate 3-phosphatase activity	1	1	1	1	0.158984	1	1	A0A0D1E0C2_USTMA
biological_process	GO:0014065	phosphatidylinositol 3-kinase signaling	1	1	1	1	0.16698	1	1	A0A0D1E0C2_USTMA
biological_process	GO:0051896	regulation of protein kinase B signaling	1	1	1	1	0.16698	1	1	A0A0D1E0C2_USTMA
biological_process	GO:0001100	negative regulation of exit from mitosis	1	1	1	1	0.16698	1	1	A0A0D1DXL9_USTMA
biological_process	GO:0046578	regulation of Ras protein signal transduction	1	2	0.5	0.99966	0.0023786	1	0.643	A0A0D1DXL9_USTMA
biological_process	GO:0009094	L-phenylalanine biosynthetic process	1	2	0.5	0.972155	0.306116	1	1	A0A0D1E873_USTMA
molecular_function	GO:0003873	6-phosphofructo-2-kinase activity	1	2	0.5	0.974757	0.292726	1	1	A0A0D1E4A1_USTMA
molecular_function	GO:0004331	fructose-2,6-bisphosphate 2-phosphatase activity	1	2	0.5	0.974757	0.292726	1	1	A0A0D1E4A1_USTMA
biological_process	GO:0006003	fructose 2,6-bisphosphate metabolic process	1	2	0.5	0.972155	0.306116	1	1	A0A0D1E4A1_USTMA
cellular_component	GO:0033698	Rpd3L complex	1	2	0.5	0.975029	0.291279	1	1	A0A0D1E0Y7_USTMA
biological_process	GO:0045128	negative regulation of reciprocal meiotic recombination	1	1	1	1	0.16698	1	1	A0A0D1E0Y7_USTMA
biological_process	GO:0061188	negative regulation of ribosomal DNA heterochromatin assembly	1	1	1	1	0.16698	1	1	A0A0D1E0Y7_USTMA
biological_process	GO:0061186	negative regulation of silent mating-type cassette heterochromatin assembly	1	1	1	1	0.16698	1	1	A0A0D1E0Y7_USTMA
biological_process	GO:0016479	negative regulation of transcription by RNA polymerase I	1	1	1	1	0.16698	1	1	A0A0D1E0Y7_USTMA
biological_process	GO:0051038	negative regulation of transcription involved in meiotic cell cycle	1	1	1	1	0.16698	1	1	A0A0D1E0Y7_USTMA
biological_process	GO:0016239	positive regulation of macroautophagy	1	2	0.5	0.972155	0.306116	1	1	A0A0D1E0Y7_USTMA
biological_process	GO:0034503	protein localization to nucleolar rDNA repeats	1	1	1	1	0.16698	1	1	A0A0D1E0Y7_USTMA
biological_process	GO:0070550	rDNA condensation	1	1	1	1	0.16698	1	1	A0A0D1E0Y7_USTMA
biological_process	GO:0000117	regulation of transcription involved in G2/M transition of mitotic cell cycle	1	1	1	1	0.16698	1	1	A0A0D1E0Y7_USTMA
biological_process	GO:0061587	transfer RNA gene-mediated silencing	1	1	1	1	0.16698	1	1	A0A0D1E0Y7_USTMA
biological_process	GO:0038203	TORC2 signaling	1	2	0.5	0.867713	0.518628	1	1	A0A0D1DP54_USTMA
biological_process	GO:0009411	response to UV	1	2	0.5	0.821215	0.458543	1	1	A0A0D1E528_USTMA
biological_process	GO:0051170	import into nucleus	1	1	1	0.237134	0.898916	1	1	A0A0D1E9P1_USTMA
biological_process	GO:0034488	basic amino acid transmembrane export from vacuole	1	1	1	1	0.16698	1	1	A0A0D1E3I5_USTMA
biological_process	GO:0010971	positive regulation of G2/M transition of mitotic cell cycle	1	2	0.5	0.925739	0.422043	1	1	A0A0D1E0F1_USTMA
biological_process	GO:0051754	meiotic sister chromatid cohesion, centromeric	1	1	1	1	0.16698	1	1	A0A0D1DQ09_USTMA
molecular_function	GO:0061503	tRNA threonylcarbamoyladenosine dehydratase	1	1	1	1	0.158984	1	1	A0A0D1DSU9_USTMA
molecular_function	GO:0008641	ubiquitin-like modifier activating enzyme activity	1	1	1	0.628746	0.750043	1	1	A0A0D1DSU9_USTMA
biological_process	GO:0061504	cyclic threonylcarbamoyladenosine biosynthetic process	1	1	1	1	0.16698	1	1	A0A0D1DSU9_USTMA
cellular_component	GO:0032797	SMN complex	1	2	0.5	0.975029	0.291279	1	1	A0A0D1CF68_USTMA
biological_process	GO:0097352	autophagosome maturation	1	1	1	1	0.16698	1	1	A0A0D1E6E7_USTMA
biological_process	GO:0051228	mitotic spindle disassembly	1	1	1	1	0.16698	1	1	A0A0D1E6E7_USTMA
cellular_component	GO:0070522	ERCC4-ERCC1 complex	1	1	1	1	0.158125	1	1	A0A0D1DP59_USTMA
molecular_function	GO:0001002	RNA polymerase III type 1 promoter sequence-specific DNA binding	1	1	1	1	0.158984	1	1	A0A0D1BVP4_USTMA
cellular_component	GO:0031519	PcG protein complex	1	1	1	1	0.158125	1	1	A0A0D1CYD0_USTMA
cellular_component	GO:0030136	clathrin-coated vesicle	1	3	0.333333	0.761133	0.475619	1	1	A0A0D1E8M4_USTMA
biological_process	GO:0006616	SRP-dependent cotranslational protein targeting to membrane, translocation	1	3	0.333333	0.925739	0.422043	1	1	A0A0D1E0G5_USTMA
biological_process	GO:0000493	box H/ACA snoRNP assembly	1	2	0.5	0.972155	0.306116	1	1	A0A0D1CPZ3_USTMA
biological_process	GO:0030307	positive regulation of cell growth	1	1	1	1	0.16698	1	1	A0A0D1E960_USTMA
biological_process	GO:0071902	positive regulation of protein serine/threonine kinase activity	1	1	1	0.983765	0.132287	1	1	A0A0D1E960_USTMA
molecular_function	GO:0005092	GDP-dissociation inhibitor activity	1	3	0.333333	0.985177	0.0851	1	1	A0A0D1E1H8_USTMA
molecular_function	GO:0043743	LPPG:FO 2-phospho-L-lactate transferase activity	1	1	1	1	0.158984	1	1	A0A0D1CWF0_USTMA
molecular_function	GO:0005544	calcium-dependent phospholipid binding	1	1	1	1	0.158984	1	1	A0A0D1DW81_USTMA
cellular_component	GO:0005797	Golgi medial cisterna	1	3	0.333333	0.932963	0.4034	1	1	A0A0D1BX02_USTMA
cellular_component	GO:0000138	Golgi trans cisterna	1	2	0.5	0.975029	0.291279	1	1	A0A0D1BX02_USTMA
molecular_function	GO:0050203	oxalate-CoA ligase activity	1	1	1	1	0.158984	1	1	A0A0D1E299_USTMA
biological_process	GO:0033611	oxalate catabolic process	1	1	1	1	0.16698	1	1	A0A0D1E299_USTMA
molecular_function	GO:0004420	hydroxymethylglutaryl-CoA reductase (NADPH) activity	1	1	1	1	0.158984	1	1	A0A0D1E3E8_USTMA
biological_process	GO:0015936	coenzyme A metabolic process	1	1	1	0.969302	0.135225	1	1	A0A0D1E3E8_USTMA
molecular_function	GO:0004113	2',3'-cyclic-nucleotide 3'-phosphodiesterase activity	1	1	1	1	0.158984	1	1	A0A0D1C923_USTMA
biological_process	GO:0009187	cyclic nucleotide metabolic process	1	1	1	0.995363	0.0742609	1	1	A0A0D1C923_USTMA
molecular_function	GO:0004363	glutathione synthase activity	1	1	1	1	0.158984	1	1	A0A0D1DRI0_USTMA
molecular_function	GO:0008526	phosphatidylinositol transfer activity	1	1	1	1	0.158984	1	1	A0A0D1DZG7_USTMA
molecular_function	GO:0016758	hexosyltransferase activity	1	2	0.5	0.400321	0.742196	1	1	A0A0D1C7S9_USTMA
molecular_function	GO:0018024	histone-lysine N-methyltransferase activity	1	2	0.5	0.999904	0.00158856	1	0.318	A0A0D1E0A0_USTMA
biological_process	GO:0034968	histone lysine methylation	1	1	1	0.969302	0.135225	1	1	A0A0D1E0A0_USTMA
molecular_function	GO:0043325	phosphatidylinositol-3,4-bisphosphate binding	1	1	1	1	0.158984	1	1	A0A0D1E8M4_USTMA
biological_process	GO:0048268	clathrin coat assembly	1	3	0.333333	0.925739	0.422043	1	1	A0A0D1E8M4_USTMA
biological_process	GO:0034622	protein-containing complex assembly	1	3	0.333333	NA	NA	NA	NA	A0A0D1CKM2_USTMA
molecular_function	GO:0033925	mannosyl-glycoprotein endo-beta-N-acetylglucosaminidase activity	1	1	1	1	0.158984	1	1	A0A0D1CW60_USTMA
biological_process	GO:0006517	protein deglycosylation	1	2	0.5	0.972155	0.306116	1	1	A0A0D1CW60_USTMA
molecular_function	GO:0016830	carbon-carbon lyase activity	1	1	1	0.214617	0.899807	1	1	A0A0D1CWW1_USTMA
molecular_function	GO:0010997	anaphase-promoting complex binding	1	2	0.5	0.974757	0.292726	1	1	A0A0D1DVY5_USTMA
molecular_function	GO:1990757	ubiquitin ligase activator activity	1	2	0.5	0.974757	0.292726	1	1	A0A0D1DVY5_USTMA
biological_process	GO:1905786	positive regulation of anaphase-promoting complex-dependent catabolic process	1	2	0.5	0.972155	0.306116	1	1	A0A0D1DVY5_USTMA
biological_process	GO:0032465	regulation of cytokinesis	1	2	0.5	0.821215	0.458543	1	1	A0A0D1CPW7_USTMA
biological_process	GO:1902542	regulation of protein localization to mitotic spindle pole body	1	1	1	1	0.16698	1	1	A0A0D1CPW7_USTMA
molecular_function	GO:0005347	ATP transmembrane transporter activity	1	2	0.5	0.932276	0.405227	1	1	A0A0D1CE22_USTMA
biological_process	GO:0032211	negative regulation of telomere maintenance via telomerase	1	1	1	1	0.16698	1	1	A0A0D1DV92_USTMA
biological_process	GO:0032215	positive regulation of telomere maintenance via semi-conservative replication	1	1	1	1	0.16698	1	1	A0A0D1DV92_USTMA
biological_process	GO:1902801	regulation of siRNA-independent facultative heterochromatin assembly	1	1	1	1	0.16698	1	1	A0A0D1DV92_USTMA
biological_process	GO:1904594	regulation of termination of RNA polymerase II transcription	1	1	1	1	0.16698	1	1	A0A0D1DV92_USTMA
biological_process	GO:0009302	sno(s)RNA transcription	1	1	1	1	0.16698	1	1	A0A0D1DV92_USTMA
biological_process	GO:0030847	termination of RNA polymerase II transcription, exosome-dependent	1	2	0.5	0.972155	0.306116	1	1	A0A0D1DV92_USTMA
biological_process	GO:0030846	termination of RNA polymerase II transcription, poly(A)-coupled	1	1	1	1	0.16698	1	1	A0A0D1DV92_USTMA
molecular_function	GO:0003896	DNA primase activity	1	2	0.5	0.974757	0.292726	1	1	A0A0D1CQ59_USTMA
biological_process	GO:0006269	DNA replication, synthesis of RNA primer	1	1	1	1	0.16698	1	1	A0A0D1CQ59_USTMA
biological_process	GO:0000448	cleavage in ITS2 between 5.8S rRNA and LSU-rRNA of tricistronic rRNA transcript (SSU-rRNA, 5.8S rRNA, LSU-rRNA)	1	1	1	1	0.16698	1	1	A0A0D1CIK4_USTMA
biological_process	GO:1902476	chloride transmembrane transport	1	2	0.5	0.972155	0.306116	1	1	A0A0D1CKJ5_USTMA
molecular_function	GO:0015104	antimonite transmembrane transporter activity	1	1	1	1	0.158984	1	1	A0A0D1E3J9_USTMA
molecular_function	GO:0015105	arsenite transmembrane transporter activity	1	1	1	1	0.158984	1	1	A0A0D1E3J9_USTMA
biological_process	GO:0015699	antimonite transport	1	1	1	1	0.16698	1	1	A0A0D1E3J9_USTMA
biological_process	GO:0015700	arsenite transport	1	1	1	1	0.16698	1	1	A0A0D1E3J9_USTMA
molecular_function	GO:0016807	cysteine-type carboxypeptidase activity	1	1	1	1	0.158984	1	1	A0A0D1BUU2_USTMA
molecular_function	GO:1990380	Lys48-specific deubiquitinase activity	1	1	1	1	0.158984	1	1	A0A0D1BUU2_USTMA
molecular_function	GO:0004664	prephenate dehydratase activity	1	1	1	1	0.158984	1	1	A0A0D1E873_USTMA
biological_process	GO:0060237	regulation of fungal-type cell wall organization	1	2	0.5	0.972155	0.306116	1	1	A0A0D1C5I0_USTMA
biological_process	GO:0034965	intronic box C/D RNA processing	1	1	1	1	0.16698	1	1	A0A0D1DXZ8_USTMA
biological_process	GO:0000294	nuclear-transcribed mRNA catabolic process, endonucleolytic cleavage-dependent decay	1	1	1	1	0.16698	1	1	A0A0D1DXZ8_USTMA
biological_process	GO:0090501	RNA phosphodiester bond hydrolysis	1	1	1	0.955871	0.0906347	1	1	A0A0D1DXZ8_USTMA
biological_process	GO:0032880	regulation of protein localization	1	2	0.5	0.97264	0.0899331	1	1	A0A0D1CAY1_USTMA
molecular_function	GO:0008193	tRNA guanylyltransferase activity	1	1	1	1	0.158984	1	1	A0A0D1CG54_USTMA
cellular_component	GO:0031213	RSF complex	1	1	1	1	0.158125	1	1	A0A0D1CTF0_USTMA
cellular_component	GO:1902716	cell cortex of growing cell tip	1	2	0.5	0.975029	0.291279	1	1	A0A0D1DUA6_USTMA
molecular_function	GO:0005078	MAP-kinase scaffold activity	1	1	1	1	0.158984	1	1	A0A0D1DUA6_USTMA
biological_process	GO:0035023	regulation of Rho protein signal transduction	1	1	1	1	0.16698	1	1	A0A0D1E7W7_USTMA
molecular_function	GO:0032454	histone H3-methyl-lysine-9 demethylase activity	1	1	1	1	0.158984	1	1	A0A0D1BWW9_USTMA
cellular_component	GO:0034044	exomer complex	1	2	0.5	0.975029	0.291279	1	1	A0A0D1DYZ3_USTMA
biological_process	GO:0019629	propionate catabolic process, 2-methylcitrate cycle	1	1	1	1	0.16698	1	1	A0A0D1CC01_USTMA
biological_process	GO:1903775	regulation of DNA double-strand break processing	1	1	1	1	0.16698	1	1	A0A0D1E6H7_USTMA
biological_process	GO:2001173	regulation of histone H2B conserved C-terminal lysine ubiquitination	1	1	1	1	0.16698	1	1	A0A0D1E6H7_USTMA
molecular_function	GO:1990275	preribosome binding	1	1	1	1	0.158984	1	1	A0A0D1CEA6_USTMA
molecular_function	GO:0008808	cardiolipin synthase activity	1	1	1	1	0.158984	1	1	A0A0D1CUP4_USTMA
molecular_function	GO:0004741	[pyruvate dehydrogenase (lipoamide)] phosphatase activity	1	1	1	1	0.158984	1	1	A0A0D1E758_USTMA
biological_process	GO:1904184	positive regulation of pyruvate dehydrogenase activity	1	1	1	1	0.16698	1	1	A0A0D1E758_USTMA
molecular_function	GO:0017125	deoxycytidyl transferase activity	1	1	1	1	0.158984	1	1	A0A0D1E5N9_USTMA
cellular_component	GO:0070692	CTDK-1 complex	1	1	1	1	0.158125	1	1	A0A0D1ECQ1_USTMA
biological_process	GO:0006206	pyrimidine nucleobase metabolic process	1	1	1	0.774538	0.516813	1	1	A0A0D1DVX9_USTMA
molecular_function	GO:0070336	flap-structured DNA binding	1	1	1	1	0.158984	1	1	A0A0D1E293_USTMA
molecular_function	GO:0002953	5'-deoxynucleotidase activity	1	1	1	1	0.158984	1	1	A0A0D1E9H1_USTMA
molecular_function	GO:0015079	potassium ion transmembrane transporter activity	1	1	1	0.755267	0.646393	1	1	A0A0D1CYE0_USTMA
biological_process	GO:0048208	COPII vesicle coating	1	1	1	0.925739	0.422043	1	1	A0A0D1C766_USTMA
biological_process	GO:0070973	protein localization to endoplasmic reticulum exit site	1	2	0.5	0.972155	0.306116	1	1	A0A0D1C766_USTMA
biological_process	GO:0000743	nuclear migration involved in conjugation with cellular fusion	1	1	1	1	0.16698	1	1	A0A0D1DVE7_USTMA
cellular_component	GO:0000111	nucleotide-excision repair factor 2 complex	1	1	1	1	0.158125	1	1	A0A0D1CJM6_USTMA
cellular_component	GO:0071942	XPC complex	1	1	1	1	0.158125	1	1	A0A0D1CJM6_USTMA
molecular_function	GO:0004413	homoserine kinase activity	1	1	1	1	0.158984	1	1	A0A0D1DUU7_USTMA
molecular_function	GO:0051723	protein methylesterase activity	1	1	1	1	0.158984	1	1	A0A0D1CEW3_USTMA
molecular_function	GO:0004594	pantothenate kinase activity	1	1	1	1	0.158984	1	1	A0A0D1DPC6_USTMA
biological_process	GO:0035020	regulation of Rac protein signal transduction	1	1	1	1	0.16698	1	1	A0A0D1E6N8_USTMA
biological_process	GO:0006398	mRNA 3'-end processing by stem-loop binding and cleavage	0	2	0	0.693884	1	1	1
molecular_function	GO:0008160	protein tyrosine phosphatase activator activity	0	2	0	0.707274	1	1	1
cellular_component	GO:0000775	chromosome, centromeric region	0	6	0	0.34617	0.793274	1	1
cellular_component	GO:0000794	condensed nuclear chromosome	0	3	0	0.798868	0.485425	1	1
molecular_function	GO:0000150	DNA strand exchange activity	0	2	0	0.707274	1	1	1
molecular_function	GO:0003690	double-stranded DNA binding	0	11	0	0.999999	1.9514e-06	1	0.002
molecular_function	GO:1905334	Swi5-Sfr1 complex binding	0	1	0	0.841016	1	1	1
biological_process	GO:0070192	chromosome organization involved in meiotic cell cycle	0	2	0	0.951895	0.178785	1	1
biological_process	GO:0000730	DNA recombinase assembly	0	2	0	0.577957	1	1	1
biological_process	GO:1990918	double-strand break repair involved in meiotic recombination	0	1	0	0.83302	1	1	1
biological_process	GO:0007533	mating type switching	0	1	0	0.693884	1	1	1
biological_process	GO:0000708	meiotic strand invasion	0	1	0	0.83302	1	1	1
biological_process	GO:1990426	mitotic recombination-dependent replication fork processing	0	1	0	0.83302	1	1	1
biological_process	GO:0051260	protein homooligomerization	0	2	0	0.693884	1	1	1
biological_process	GO:0007131	reciprocal meiotic recombination	0	6	0	0.687609	0.558262	1	1
biological_process	GO:0120290	stalled replication fork localization to nuclear periphery	0	1	0	0.83302	1	1	1
biological_process	GO:0042148	strand invasion	0	2	0	0.577957	1	1	1
molecular_function	GO:0016818	hydrolase activity, acting on acid anhydrides, in phosphorus-containing anhydrides	0	3	0	0.0389822	0.977358	0.974	1
molecular_function	GO:0031176	endo-1,4-beta-xylanase activity	0	3	0	0.594773	1	1	1
biological_process	GO:0016458	obsolete gene silencing	0	1	0	0.805677	0.421898	1	1
biological_process	GO:0043486	histone exchange	0	8	0	0.133634	1	1	1
cellular_component	GO:0031261	DNA replication preinitiation complex	0	3	0	0.212087	1	1	1
biological_process	GO:1902977	mitotic DNA replication preinitiation complex assembly	0	2	0	0.693884	1	1	1
biological_process	GO:0031938	obsolete regulation of chromatin silencing at telomere	0	1	0	0.925739	0.422043	1	1
molecular_function	GO:0008194	UDP-glycosyltransferase activity	0	2	0	0.328125	0.869683	1	1
cellular_component	GO:0032044	DSIF complex	0	2	0	0.708721	1	1	1
biological_process	GO:0032784	regulation of DNA-templated transcription, elongation	0	2	0	0.9347	0.168733	1	1
cellular_component	GO:0030896	checkpoint clamp complex	0	3	0	0.5966	1	1	1
molecular_function	GO:0008853	exodeoxyribonuclease III activity	0	1	0	0.841016	1	1	1
biological_process	GO:0016320	endoplasmic reticulum membrane fusion	0	1	0	0.83302	1	1	1
molecular_function	GO:0016018	cyclosporin A binding	0	4	0	0.500143	1	1	1
molecular_function	GO:0008474	palmitoyl-(protein) hydrolase activity	0	5	0	0.42055	1	1	1
biological_process	GO:0002084	protein depalmitoylation	0	3	0	0.577957	1	1	1
molecular_function	GO:0030620	U2 snRNA binding	0	2	0	0.707274	1	1	1
molecular_function	GO:0004751	ribose-5-phosphate isomerase activity	0	1	0	0.841016	1	1	1
biological_process	GO:0006014	D-ribose metabolic process	0	1	0	0.693884	1	1	1
biological_process	GO:0009052	pentose-phosphate shunt, non-oxidative branch	0	4	0	0.481372	1	1	1
biological_process	GO:0008615	pyridoxine biosynthetic process	0	3	0	0.577957	1	1	1
cellular_component	GO:0031966	mitochondrial membrane	0	15	0	3.95811e-05	0.999987	0.002	1
molecular_function	GO:0051537	2 iron, 2 sulfur cluster binding	0	16	0	0.0622915	1	1	1
molecular_function	GO:0051538	3 iron, 4 sulfur cluster binding	0	2	0	0.707274	1	1	1
molecular_function	GO:0008177	succinate dehydrogenase (ubiquinone) activity	0	2	0	0.707274	1	1	1
biological_process	GO:0009060	aerobic respiration	0	20	0	0.0116301	0.996608	0.843	1
biological_process	GO:0022904	respiratory electron transport chain	0	9	0	0.0703938	0.976999	1	1
cellular_component	GO:0071006	U2-type catalytic step 1 spliceosome	0	4	0	0.502194	1	1	1
cellular_component	GO:0071007	U2-type catalytic step 2 spliceosome	0	5	0	0.422708	1	1	1
molecular_function	GO:0036002	pre-mRNA binding	0	2	0	0.879418	0.371254	1	1
molecular_function	GO:0017070	U6 snRNA binding	0	4	0	0.500143	1	1	1
cellular_component	GO:0031080	nuclear pore outer ring	0	4	0	0.502194	1	1	1
biological_process	GO:0090114	COPII-coated vesicle budding	0	1	0	0.9954	0.0306983	1	1
biological_process	GO:0051028	mRNA transport	0	7	0	0.372234	0.785051	1	1
biological_process	GO:1904263	positive regulation of TORC1 signaling	0	2	0	0.693884	1	1	1
biological_process	GO:0032527	protein exit from endoplasmic reticulum	0	1	0	0.964428	0.196764	1	1
cellular_component	GO:0035101	FACT complex	0	2	0	0.708721	1	1	1
biological_process	GO:0034724	DNA replication-independent chromatin organization	0	1	0	0.333872	1	1	1
molecular_function	GO:0004019	adenylosuccinate synthase activity	0	1	0	0.841016	1	1	1
biological_process	GO:0044208	'de novo' AMP biosynthetic process	0	2	0	0.693884	1	1	1
biological_process	GO:0046040	IMP metabolic process	0	1	0	0.67639	0.620181	1	1
biological_process	GO:0097250	mitochondrial respirasome assembly	0	1	0	0.83302	1	1	1
molecular_function	GO:0016874	ligase activity	0	6	0	0.0552775	0.969525	0.996	1
biological_process	GO:0043041	amino acid activation for nonribosomal peptide biosynthetic process	0	3	0	0.577957	1	1	1
biological_process	GO:0010106	cellular response to iron ion starvation	0	3	0	0.577957	1	1	1
biological_process	GO:0031169	ferrichrome biosynthetic process	0	3	0	0.577957	1	1	1
biological_process	GO:0044550	secondary metabolite biosynthetic process	0	7	0	0.379819	0.888746	1	1
molecular_function	GO:0031172	ornithine N5-monooxygenase activity	0	1	0	0.841016	1	1	1
molecular_function	GO:0034450	ubiquitin-ubiquitin ligase activity	0	2	0	0.707274	1	1	1
biological_process	GO:0000469	cleavage involved in rRNA processing	0	5	0	0.67896	0.512708	1	1
cellular_component	GO:0033503	HULC complex	0	2	0	0.708721	1	1	1
cellular_component	GO:1990303	UBR1-RAD6 ubiquitin ligase complex	0	1	0	0.841875	1	1	1
molecular_function	GO:0070628	proteasome binding	0	7	0	0.297305	1	1	1
molecular_function	GO:0017116	single-stranded DNA helicase activity	0	5	0	0.42055	1	1	1
molecular_function	GO:0061631	ubiquitin conjugating enzyme activity	0	15	0	0.0741191	1	1	1
biological_process	GO:0071455	cellular response to hyperoxia	0	1	0	0.83302	1	1	1
biological_process	GO:0071629	cytoplasm protein quality control by the ubiquitin-proteasome system	0	2	0	0.693884	1	1	1
biological_process	GO:0042275	error-free postreplication DNA repair	0	1	0	0.83302	1	1	1
biological_process	GO:0071894	histone H2B conserved C-terminal lysine ubiquitination	0	1	0	0.972155	0.306116	1	1
biological_process	GO:0010390	histone monoubiquitination	0	2	0	0.693884	1	1	1
biological_process	GO:0042138	meiotic DNA double-strand break formation	0	3	0	0.481372	1	1	1
biological_process	GO:0031571	mitotic G1 DNA damage checkpoint signaling	0	2	0	0.693884	1	1	1
biological_process	GO:2000639	negative regulation of SREBP signaling pathway	0	1	0	0.83302	1	1	1
biological_process	GO:0070534	protein K63-linked ubiquitination	0	4	0	0.481372	1	1	1
biological_process	GO:0090089	regulation of dipeptide transport	0	1	0	0.83302	1	1	1
biological_process	GO:0051569	regulation of histone H3-K4 methylation	0	2	0	0.693884	1	1	1
biological_process	GO:0120174	stress-induced homeostatically regulated protein degradation pathway	0	1	0	0.83302	1	1	1
biological_process	GO:0000722	telomere maintenance via recombination	0	4	0	0.481372	1	1	1
biological_process	GO:0071596	ubiquitin-dependent protein catabolic process via the N-end rule pathway	0	2	0	0.693884	1	1	1
molecular_function	GO:0043022	ribosome binding	0	17	0	0.0369662	1	0.971	1
molecular_function	GO:0031386	protein tag	0	8	0	0.249957	1	1	1
biological_process	GO:0034227	tRNA thio-modification	0	2	0	0.736073	0.666128	1	1
molecular_function	GO:0052906	tRNA (guanine(37)-N(1))-methyltransferase activity	0	1	0	0.841016	1	1	1
molecular_function	GO:0009019	tRNA (guanine-N1-)-methyltransferase activity	0	2	0	0.707274	1	1	1
molecular_function	GO:0008175	tRNA methyltransferase activity	0	2	0	0.104923	1	1	1
biological_process	GO:0070901	mitochondrial tRNA methylation	0	1	0	0.83302	1	1	1
biological_process	GO:0030488	tRNA methylation	0	12	0	0.077097	1	1	1
biological_process	GO:0002939	tRNA N1-guanine methylation	0	1	0	0.83302	1	1	1
molecular_function	GO:0004151	dihydroorotase activity	0	3	0	0.594773	1	1	1
biological_process	GO:0006207	'de novo' pyrimidine nucleobase biosynthetic process	0	7	0	0.278032	1	1	1
biological_process	GO:0044205	'de novo' UMP biosynthetic process	0	5	0	0.400905	1	1	1
biological_process	GO:0006221	pyrimidine nucleotide biosynthetic process	0	1	0	0.225564	0.946585	1	1
molecular_function	GO:0030371	translation repressor activity	0	1	0	0.841016	1	1	1
biological_process	GO:0043488	regulation of mRNA stability	0	2	0	0.927254	0.151929	1	1
biological_process	GO:0000349	generation of catalytic spliceosome for first transesterification step	0	3	0	0.577957	1	1	1
cellular_component	GO:0031298	replication fork protection complex	0	4	0	0.502194	1	1	1
biological_process	GO:0000076	DNA replication checkpoint signaling	0	3	0	0.483187	0.839492	1	1
biological_process	GO:0043111	replication fork arrest	0	1	0	0.83302	1	1	1
biological_process	GO:0048478	replication fork protection	0	2	0	0.693884	1	1	1
cellular_component	GO:0022627	cytosolic small ribosomal subunit	0	30	0	0.00560747	1	0.281	1
biological_process	GO:0002181	cytoplasmic translation	0	24	0	0.000176178	0.999987	0.019	1
biological_process	GO:0000028	ribosomal small subunit assembly	0	13	0	0.077097	1	1	1
cellular_component	GO:0016363	nuclear matrix	0	2	0	0.708721	1	1	1
biological_process	GO:0071528	tRNA re-export from nucleus	0	1	0	0.83302	1	1	1
molecular_function	GO:0005200	structural constituent of cytoskeleton	0	6	0	0.353607	1	1	1
cellular_component	GO:0034455	t-UTP complex	0	2	0	0.708721	1	1	1
molecular_function	GO:0030515	snoRNA binding	0	9	0	0.149155	0.968939	1	1
molecular_function	GO:0016747	acyltransferase activity, transferring groups other than amino-acyl groups	0	8	0	0.0291245	0.986618	0.918	1
molecular_function	GO:0000334	3-hydroxyanthranilate 3,4-dioxygenase activity	0	1	0	0.841016	1	1	1
biological_process	GO:0034354	'de novo' NAD biosynthetic process from tryptophan	0	5	0	0.400905	1	1	1
biological_process	GO:0043420	anthranilate metabolic process	0	3	0	0.577957	1	1	1
biological_process	GO:0019805	quinolinate biosynthetic process	0	3	0	0.577957	1	1	1
biological_process	GO:0046874	quinolinate metabolic process	0	1	0	0.481372	1	1	1
biological_process	GO:0006569	tryptophan catabolic process	0	2	0	0.231518	1	1	1
cellular_component	GO:0005751	mitochondrial respiratory chain complex IV	0	12	0	0.126375	1	1	1
molecular_function	GO:0004129	cytochrome-c oxidase activity	0	12	0	0.124827	1	1	1
biological_process	GO:0015990	electron transport coupled proton transport	0	9	0	0.192776	1	1	1
biological_process	GO:0006314	intron homing	0	11	0	0.133634	1	1	1
biological_process	GO:0006123	mitochondrial electron transport, cytochrome c to oxygen	0	14	0	0.077097	1	1	1
cellular_component	GO:0048046	apoplast	0	1	0	0.841875	1	1	1
cellular_component	GO:0044164	host cell cytosol	0	1	0	0.841875	1	1	1
molecular_function	GO:0004106	chorismate mutase activity	0	2	0	0.707274	1	1	1
biological_process	GO:0009073	aromatic amino acid family biosynthetic process	0	7	0	0.25801	0.935825	1	1
biological_process	GO:0046417	chorismate metabolic process	0	2	0	0.400905	1	1	1
biological_process	GO:0140502	effector-mediated suppression of host salicylic acid-mediated innate immune signalling	0	1	0	0.83302	1	1	1
cellular_component	GO:0034707	chloride channel complex	0	1	0	0.841875	1	1	1
molecular_function	GO:0015299	solute:proton antiporter activity	0	6	0	0.40891	0.875173	1	1
molecular_function	GO:0005247	voltage-gated chloride channel activity	0	2	0	0.707274	1	1	1
biological_process	GO:0006821	chloride transport	0	2	0	0.867713	0.518628	1	1
biological_process	GO:0006811	ion transport	0	1	0	0.00146697	0.99948	0.16	1
molecular_function	GO:0050185	phosphatidylinositol deacylase activity	0	1	0	0.841016	1	1	1
biological_process	GO:0006505	GPI anchor metabolic process	0	1	0	0.413324	0.790221	1	1
biological_process	GO:0015809	L-arginine transmembrane transport	0	1	0	NA	NA	NA	NA
biological_process	GO:0051453	regulation of intracellular pH	0	4	0	0.160508	1	1	1
molecular_function	GO:0097602	cullin family protein binding	0	4	0	0.500143	1	1	1
molecular_function	GO:0032182	ubiquitin-like protein binding	0	1	0	0.830037	0.331224	1	1
biological_process	GO:0051443	positive regulation of ubiquitin-protein transferase activity	0	1	0	0.83302	1	1	1
biological_process	GO:0045116	protein neddylation	0	5	0	0.400905	1	1	1
cellular_component	GO:0030121	AP-1 adaptor complex	0	3	0	0.5966	1	1	1
molecular_function	GO:0140312	cargo adaptor activity	0	2	0	0.691414	0.702695	1	1
biological_process	GO:0099638	endosome to plasma membrane protein transport	0	2	0	0.693884	1	1	1
biological_process	GO:0006898	receptor-mediated endocytosis	0	3	0	0.603626	0.768482	1	1
cellular_component	GO:0000276	mitochondrial proton-transporting ATP synthase complex, coupling factor F(o)	0	9	0	0.150187	1	1	1
molecular_function	GO:0015078	proton transmembrane transporter activity	0	6	0	2.24351e-05	0.999999	0.001	1
biological_process	GO:0015986	ATP synthesis coupled proton transport	0	15	0	0.0534154	1	1	1
cellular_component	GO:0045263	proton-transporting ATP synthase complex, coupling factor F(o)	0	2	0	0.126375	1	1	1
molecular_function	GO:0015453	oxidoreduction-driven active transmembrane transporter activity	0	1	0	0.841016	1	1	1
cellular_component	GO:0070469	respirasome	0	24	0	0.0082711	0.998443	0.4	1
molecular_function	GO:0008186	ATP-dependent activity, acting on RNA	0	4	0	0.500143	1	1	1
biological_process	GO:0000464	endonucleolytic cleavage in ITS1 upstream of 5.8S rRNA from tricistronic rRNA transcript (SSU-rRNA, 5.8S rRNA, LSU-rRNA)	0	1	0	0.83302	1	1	1
cellular_component	GO:0043529	GET complex	0	2	0	0.708721	1	1	1
biological_process	GO:0006620	posttranslational protein targeting to endoplasmic reticulum membrane	0	4	0	0.483187	0.839492	1	1
biological_process	GO:0045048	protein insertion into ER membrane	0	3	0	0.400905	1	1	1
molecular_function	GO:0004042	acetyl-CoA:L-glutamate N-acetyltransferase activity	0	3	0	0.594773	1	1	1
molecular_function	GO:0004358	glutamate N-acetyltransferase activity	0	1	0	0.841016	1	1	1
molecular_function	GO:0103045	methione N-acyltransferase activity	0	1	0	0.841016	1	1	1
biological_process	GO:0006526	arginine biosynthetic process	0	6	0	0.231518	1	1	1
biological_process	GO:0006592	ornithine biosynthetic process	0	1	0	0.83302	1	1	1
molecular_function	GO:0003855	3-dehydroquinate dehydratase activity	0	2	0	0.707274	1	1	1
molecular_function	GO:0003856	3-dehydroquinate synthase activity	0	2	0	0.707274	1	1	1
molecular_function	GO:0003866	3-phosphoshikimate 1-carboxyvinyltransferase activity	0	1	0	0.841016	1	1	1
molecular_function	GO:0004765	shikimate kinase activity	0	1	0	0.841016	1	1	1
biological_process	GO:0008652	cellular amino acid biosynthetic process	0	8	0	0.000240649	0.999959	0.028	1
biological_process	GO:0009423	chorismate biosynthetic process	0	3	0	0.577957	1	1	1
molecular_function	GO:0003774	cytoskeletal motor activity	0	2	0	0.959196	0.119399	1	1
cellular_component	GO:0005758	mitochondrial intermembrane space	0	23	0	0.013342	1	0.581	1
molecular_function	GO:0008824	cyanate hydratase activity	0	1	0	0.841016	1	1	1
biological_process	GO:0009439	cyanate metabolic process	0	1	0	0.83302	1	1	1
biological_process	GO:0034247	snoRNA splicing	0	1	0	0.83302	1	1	1
cellular_component	GO:0070274	RES complex	0	1	0	0.841875	1	1	1
biological_process	GO:0006031	chitin biosynthetic process	0	4	0	0.278032	1	1	1
molecular_function	GO:0051536	iron-sulfur cluster binding	0	5	0	0.111374	0.954695	1	1
biological_process	GO:0016226	iron-sulfur cluster assembly	0	15	0	0.0369999	1	0.998	1
molecular_function	GO:0031151	histone methyltransferase activity (H3-K79 specific)	0	1	0	0.841016	1	1	1
biological_process	GO:2000677	regulation of transcription regulatory region DNA binding	0	1	0	0.693884	1	1	1
biological_process	GO:0071033	nuclear mRNA surveillance	0	2	0	NA	NA	NA	NA
biological_process	GO:0000973	posttranscriptional tethering of RNA polymerase II gene DNA at nuclear periphery	0	4	0	0.481372	1	1	1
biological_process	GO:0017183	peptidyl-diphthamide biosynthetic process from peptidyl-histidine	0	5	0	0.400905	1	1	1
cellular_component	GO:0008180	COP9 signalosome	0	7	0	0.299445	1	1	1
molecular_function	GO:0070122	isopeptidase activity	0	6	0	0.353607	1	1	1
molecular_function	GO:0008237	metallopeptidase activity	0	12	0	0.163548	0.928161	1	1
molecular_function	GO:0019784	NEDD8-specific protease activity	0	3	0	0.594773	1	1	1
biological_process	GO:0000338	protein deneddylation	0	4	0	0.481372	1	1	1
cellular_component	GO:0045275	respiratory chain complex III	0	1	0	0.252015	1	1	1
molecular_function	GO:0008121	ubiquinol-cytochrome-c reductase activity	0	4	0	0.500143	1	1	1
biological_process	GO:0043653	mitochondrial fragmentation involved in apoptotic process	0	1	0	0.83302	1	1	1
molecular_function	GO:0000774	adenyl-nucleotide exchange factor activity	0	3	0	0.594773	1	1	1
molecular_function	GO:0090560	2-(3-amino-3-carboxypropyl)histidine synthase activity	0	1	0	0.841016	1	1	1
cellular_component	GO:0097361	CIA complex	0	3	0	0.5966	1	1	1
molecular_function	GO:0004402	histone acetyltransferase activity	0	5	0	0.297305	1	1	1
cellular_component	GO:0000786	nucleosome	0	8	0	0.252015	1	1	1
cellular_component	GO:0005654	nucleoplasm	0	17	0	0.998875	0.0021805	1	0.283
molecular_function	GO:0051908	double-stranded DNA 5'-3' exodeoxyribonuclease activity	0	1	0	0.841016	1	1	1
molecular_function	GO:0106073	dolichyl pyrophosphate Glc2Man9GlcNAc2 alpha-1,2-glucosyltransferase activity	0	1	0	0.841016	1	1	1
biological_process	GO:0048312	intracellular distribution of mitochondria	0	1	0	0.83302	1	1	1
molecular_function	GO:0110152	RNA NAD-cap (NAD-forming) hydrolase activity	0	1	0	0.841016	1	1	1
molecular_function	GO:0034353	RNA pyrophosphohydrolase activity	0	1	0	0.841016	1	1	1
biological_process	GO:0110155	NAD-cap decapping	0	1	0	0.83302	1	1	1
biological_process	GO:0030042	actin filament depolymerization	0	3	0	0.736073	0.666128	1	1
biological_process	GO:0051014	actin filament severing	0	1	0	0.577957	1	1	1
biological_process	GO:0007049	cell cycle	0	12	0	0.619877	0.450224	1	1
cellular_component	GO:0070545	PeBoW complex	0	2	0	0.708721	1	1	1
molecular_function	GO:0070180	large ribosomal subunit rRNA binding	0	6	0	0.353607	1	1	1
molecular_function	GO:0043021	ribonucleoprotein complex binding	0	3	0	0.206671	0.914719	1	1
biological_process	GO:0000466	maturation of 5.8S rRNA from tricistronic rRNA transcript (SSU-rRNA, 5.8S rRNA, LSU-rRNA)	0	6	0	0.592052	0.62072	1	1
cellular_component	GO:0031429	box H/ACA snoRNP complex	0	6	0	0.355786	1	1	1
molecular_function	GO:0034513	box H/ACA snoRNA binding	0	5	0	0.42055	1	1	1
biological_process	GO:0000454	snoRNA guided rRNA pseudouridine synthesis	0	1	0	0.83302	1	1	1
molecular_function	GO:0004582	dolichyl-phosphate beta-D-mannosyltransferase activity	0	1	0	0.841016	1	1	1
biological_process	GO:0019348	dolichol metabolic process	0	2	0	0.481372	1	1	1
cellular_component	GO:0016282	eukaryotic 43S preinitiation complex	0	15	0	0.0752713	1	0.997	1
cellular_component	GO:0033290	eukaryotic 48S preinitiation complex	0	15	0	0.0752713	1	0.997	1
cellular_component	GO:0071540	eukaryotic translation initiation factor 3 complex, eIF3e	0	5	0	0.422708	1	1	1
cellular_component	GO:0071541	eukaryotic translation initiation factor 3 complex, eIF3m	0	5	0	0.422708	1	1	1
cellular_component	GO:0043614	multi-eIF complex	0	6	0	0.355786	1	1	1
biological_process	GO:0001732	formation of cytoplasmic translation initiation complex	0	15	0	0.0641747	1	1	1
biological_process	GO:0002188	translation reinitiation	0	5	0	0.400905	1	1	1
molecular_function	GO:0004310	farnesyl-diphosphate farnesyltransferase activity	0	1	0	0.841016	1	1	1
molecular_function	GO:0051996	squalene synthase activity	0	1	0	0.841016	1	1	1
biological_process	GO:0045338	farnesyl diphosphate metabolic process	0	1	0	0.400905	1	1	1
molecular_function	GO:0004300	enoyl-CoA hydratase activity	0	7	0	0.297305	1	1	1
molecular_function	GO:0016853	isomerase activity	0	8	0	0.0666826	0.969031	1	1
biological_process	GO:0006635	fatty acid beta-oxidation	0	17	0	0.012281	1	0.867	1
molecular_function	GO:0008810	cellulase activity	0	4	0	0.500143	1	1	1
biological_process	GO:0030245	cellulose catabolic process	0	4	0	0.481372	1	1	1
cellular_component	GO:0005741	mitochondrial outer membrane	0	12	0	0.332544	0.84277	1	1
molecular_function	GO:0004502	kynurenine 3-monooxygenase activity	0	1	0	0.841016	1	1	1
cellular_component	GO:0000417	HIR complex	0	1	0	0.841875	1	1	1
biological_process	GO:0006336	DNA replication-independent chromatin assembly	0	2	0	0.400905	1	1	1
molecular_function	GO:0008398	sterol 14-demethylase activity	0	1	0	0.841016	1	1	1
biological_process	GO:0016125	sterol metabolic process	0	5	0	0.237134	0.898916	1	1
cellular_component	GO:0005776	autophagosome	0	2	0	0.5966	1	1	1
cellular_component	GO:0000421	autophagosome membrane	0	2	0	0.708721	1	1	1
molecular_function	GO:0008429	phosphatidylethanolamine binding	0	1	0	0.841016	1	1	1
molecular_function	GO:0034512	box C/D RNA binding	0	1	0	0.841016	1	1	1
cellular_component	GO:0005852	eukaryotic translation initiation factor 3 complex	0	10	0	0.106334	1	1	1
molecular_function	GO:0031369	translation initiation factor binding	0	9	0	0.148501	1	1	1
biological_process	GO:0033615	mitochondrial proton-transporting ATP synthase complex assembly	0	4	0	0.481372	1	1	1
biological_process	GO:0046279	3,4-dihydroxybenzoate biosynthetic process	0	1	0	0.83302	1	1	1
biological_process	GO:0019630	quinate metabolic process	0	1	0	0.83302	1	1	1
biological_process	GO:0045787	positive regulation of cell cycle	0	1	0	0.699225	0.513591	1	1
biological_process	GO:0033120	positive regulation of RNA splicing	0	1	0	0.925739	0.422043	1	1
cellular_component	GO:0032585	multivesicular body membrane	0	2	0	0.708721	1	1	1
molecular_function	GO:0004620	phospholipase activity	0	4	0	0.251532	0.937708	1	1
biological_process	GO:0034496	multivesicular body membrane disassembly	0	1	0	0.83302	1	1	1
biological_process	GO:0046461	neutral lipid catabolic process	0	1	0	0.400905	1	1	1
biological_process	GO:0006335	DNA replication-dependent chromatin assembly	0	2	0	0.693884	1	1	1
molecular_function	GO:0005458	GDP-mannose transmembrane transporter activity	0	1	0	0.841016	1	1	1
biological_process	GO:0008643	carbohydrate transport	0	18	0	0.0369999	1	0.998	1
cellular_component	GO:0042788	polysomal ribosome	0	4	0	0.502194	1	1	1
cellular_component	GO:0097078	FAL1-SGD1 complex	0	1	0	0.841875	1	1	1
molecular_function	GO:0070840	dynein complex binding	0	2	0	0.707274	1	1	1
biological_process	GO:0031023	microtubule organizing center organization	0	1	0	0.400905	1	1	1
biological_process	GO:0051012	microtubule sliding	0	1	0	0.83302	1	1	1
biological_process	GO:0007097	nuclear migration	0	2	0	0.903972	0.331087	1	1
biological_process	GO:2000574	obsolete regulation of microtubule motor activity	0	2	0	0.577957	1	1	1
biological_process	GO:0047496	vesicle transport along microtubule	0	2	0	0.577957	1	1	1
cellular_component	GO:0019008	molybdopterin synthase complex	0	3	0	0.5966	1	1	1
molecular_function	GO:0030366	molybdopterin synthase activity	0	2	0	0.707274	1	1	1
biological_process	GO:0006777	Mo-molybdopterin cofactor biosynthetic process	0	5	0	0.400905	1	1	1
cellular_component	GO:0000123	histone acetyltransferase complex	0	1	0	0.99915	0.00319058	1	0.377
biological_process	GO:0043968	histone H2A acetylation	0	3	0	0.577957	1	1	1
molecular_function	GO:0005460	UDP-glucose transmembrane transporter activity	0	1	0	0.841016	1	1	1
biological_process	GO:0072334	UDP-galactose transmembrane transport	0	1	0	0.83302	1	1	1
molecular_function	GO:0004128	cytochrome-b5 reductase activity, acting on NAD(P)H	0	4	0	0.500143	1	1	1
molecular_function	GO:0003921	GMP synthase activity	0	1	0	0.841016	1	1	1
molecular_function	GO:0016462	pyrophosphatase activity	0	1	0	0.047901	0.971668	0.989	1
biological_process	GO:0006541	glutamine metabolic process	0	13	0	0.0641747	1	1	1
biological_process	GO:0006177	GMP biosynthetic process	0	2	0	0.577957	1	1	1
biological_process	GO:0002183	cytoplasmic translational initiation	0	6	0	0.0618173	0.989783	1	1
molecular_function	GO:0004017	adenylate kinase activity	0	4	0	0.500143	1	1	1
biological_process	GO:0006172	ADP biosynthetic process	0	2	0	0.693884	1	1	1
biological_process	GO:0046034	ATP metabolic process	0	2	0	0.00191428	0.999608	0.219	1
molecular_function	GO:0035299	inositol pentakisphosphate 2-kinase activity	0	1	0	0.841016	1	1	1
biological_process	GO:0032958	inositol phosphate biosynthetic process	0	4	0	0.481372	1	1	1
biological_process	GO:0052746	inositol phosphorylation	0	1	0	0.83302	1	1	1
molecular_function	GO:0004409	homoaconitate hydratase activity	0	1	0	0.841016	1	1	1
biological_process	GO:0019878	lysine biosynthetic process via aminoadipic acid	0	6	0	0.333872	1	1	1
biological_process	GO:0051642	centrosome localization	0	1	0	0.83302	1	1	1
biological_process	GO:0051303	establishment of chromosome localization	0	1	0	0.160508	1	1	1
biological_process	GO:0007020	microtubule nucleation	0	7	0	0.231518	1	1	1
molecular_function	GO:0003867	4-aminobutyrate transaminase activity	0	2	0	0.707274	1	1	1
molecular_function	GO:0034386	4-aminobutyrate:2-oxoglutarate transaminase activity	0	1	0	0.841016	1	1	1
biological_process	GO:0009450	gamma-aminobutyric acid catabolic process	0	3	0	0.577957	1	1	1
biological_process	GO:0010821	regulation of mitochondrion organization	0	1	0	0.83302	1	1	1
molecular_function	GO:0008142	oxysterol binding	0	1	0	0.841016	1	1	1
molecular_function	GO:0015248	sterol transporter activity	0	5	0	0.42055	1	1	1
biological_process	GO:2000001	regulation of DNA damage checkpoint	0	1	0	0.577957	1	1	1
molecular_function	GO:0098808	mRNA cap binding	0	1	0	0.841016	1	1	1
biological_process	GO:0002191	cap-dependent translational initiation	0	1	0	0.83302	1	1	1
molecular_function	GO:0102265	tRNA-dihydrouridine47 synthase activity	0	1	0	0.841016	1	1	1
cellular_component	GO:0030956	glutamyl-tRNA(Gln) amidotransferase complex	0	2	0	0.708721	1	1	1
molecular_function	GO:0050567	glutaminyl-tRNA synthase (glutamine-hydrolyzing) activity	0	2	0	0.707274	1	1	1
biological_process	GO:0070681	glutaminyl-tRNAGln biosynthesis via transamidation	0	2	0	0.693884	1	1	1
biological_process	GO:0032543	mitochondrial translation	0	16	0	0.0246139	0.996617	0.985	1
molecular_function	GO:0019135	deoxyhypusine monooxygenase activity	0	1	0	0.841016	1	1	1
biological_process	GO:0008612	peptidyl-lysine modification to peptidyl-hypusine	0	2	0	0.693884	1	1	1
cellular_component	GO:0031428	box C/D RNP complex	0	4	0	0.502194	1	1	1
molecular_function	GO:0004016	adenylate cyclase activity	0	1	0	0.841016	1	1	1
biological_process	GO:0007188	adenylate cyclase-modulating G protein-coupled receptor signaling pathway	0	2	0	0.481372	1	1	1
biological_process	GO:0006171	cAMP biosynthetic process	0	1	0	0.83302	1	1	1
biological_process	GO:0006094	gluconeogenesis	0	11	0	0.0926164	1	1	1
biological_process	GO:0034307	regulation of ascospore formation	0	1	0	0.83302	1	1	1
molecular_function	GO:0004365	glyceraldehyde-3-phosphate dehydrogenase (NAD+) (phosphorylating) activity	0	2	0	0.707274	1	1	1
biological_process	GO:0006006	glucose metabolic process	0	6	0	0.288285	0.870097	1	1
biological_process	GO:0006096	glycolytic process	0	12	0	0.0926164	1	1	1
biological_process	GO:0007231	osmosensory signaling pathway	0	1	0	0.867713	0.518628	1	1
biological_process	GO:0051403	stress-activated MAPK cascade	0	1	0	0.481372	1	1	1
molecular_function	GO:0017061	S-methyl-5-thioadenosine phosphorylase activity	0	1	0	0.841016	1	1	1
biological_process	GO:0006537	glutamate biosynthetic process	0	3	0	0.577957	1	1	1
biological_process	GO:0019509	L-methionine salvage from methylthioadenosine	0	1	0	0.83302	1	1	1
biological_process	GO:0006166	purine ribonucleoside salvage	0	3	0	0.577957	1	1	1
cellular_component	GO:0005854	nascent polypeptide-associated complex	0	2	0	0.708721	1	1	1
cellular_component	GO:0031901	early endosome membrane	0	2	0	0.708721	1	1	1
molecular_function	GO:0016409	palmitoyltransferase activity	0	1	0	0.568499	0.789861	1	1
biological_process	GO:0018345	protein palmitoylation	0	1	0	0.603626	0.768482	1	1
biological_process	GO:0006497	protein lipidation	0	3	0	0.372234	0.785051	1	1
cellular_component	GO:0002144	cytosolic tRNA wobble base thiouridylase complex	0	1	0	0.841875	1	1	1
cellular_component	GO:0001401	SAM complex	0	3	0	0.5966	1	1	1
molecular_function	GO:0003958	NADPH-hemoprotein reductase activity	0	2	0	0.707274	1	1	1
molecular_function	GO:0016709	oxidoreductase activity, acting on paired donors, with incorporation or reduction of molecular oxygen, NAD(P)H as one donor, and incorporation of one atom of oxygen	0	4	0	0.328125	0.869683	1	1
molecular_function	GO:0052855	ADP-dependent NAD(P)H-hydrate dehydratase activity	0	1	0	0.841016	1	1	1
molecular_function	GO:0047453	ATP-dependent NAD(P)H-hydrate dehydratase activity	0	1	0	0.841016	1	1	1
biological_process	GO:0110051	metabolite repair	0	1	0	0.83302	1	1	1
biological_process	GO:0046496	nicotinamide nucleotide metabolic process	0	2	0	0.441738	0.803259	1	1
molecular_function	GO:0102339	3-oxo-arachidoyl-CoA reductase activity	0	1	0	0.841016	1	1	1
molecular_function	GO:0102340	3-oxo-behenoyl-CoA reductase activity	0	1	0	0.841016	1	1	1
molecular_function	GO:0102342	3-oxo-cerotoyl-CoA reductase activity	0	1	0	0.841016	1	1	1
molecular_function	GO:0102341	3-oxo-lignoceroyl-CoA reductase activity	0	1	0	0.841016	1	1	1
molecular_function	GO:0045703	ketoreductase activity	0	1	0	0.841016	1	1	1
biological_process	GO:0030497	fatty acid elongation	0	2	0	0.400905	1	1	1
molecular_function	GO:0008310	single-stranded DNA 3'-5' exodeoxyribonuclease activity	0	1	0	0.841016	1	1	1
biological_process	GO:0006287	base-excision repair, gap-filling	0	2	0	0.693884	1	1	1
biological_process	GO:0045004	DNA replication proofreading	0	2	0	0.693884	1	1	1
biological_process	GO:0006272	leading strand elongation	0	7	0	0.278032	1	1	1
biological_process	GO:0006297	nucleotide-excision repair, DNA gap filling	0	3	0	0.577957	1	1	1
biological_process	GO:0032781	positive regulation of ATP-dependent activity	0	3	0	0.333872	1	1	1
cellular_component	GO:0017177	glucosidase II complex	0	2	0	0.708721	1	1	1
cellular_component	GO:0000791	euchromatin	0	1	0	0.986108	0.120181	1	1
biological_process	GO:0034080	CENP-A containing chromatin assembly	0	3	0	0.577957	1	1	1
biological_process	GO:0070481	nuclear-transcribed mRNA catabolic process, non-stop decay	0	2	0	0.693884	1	1	1
biological_process	GO:0072659	protein localization to plasma membrane	0	3	0	0.160508	1	1	1
biological_process	GO:0006415	translational termination	0	3	0	0.133634	1	1	1
cellular_component	GO:0005834	heterotrimeric G-protein complex	0	7	0	0.299445	1	1	1
molecular_function	GO:0001664	G protein-coupled receptor binding	0	4	0	0.500143	1	1	1
molecular_function	GO:0031683	G-protein beta/gamma-subunit complex binding	0	4	0	0.500143	1	1	1
biological_process	GO:0007186	G protein-coupled receptor signaling pathway	0	8	0	0.0926164	1	1	1
cellular_component	GO:0090726	cortical dynamic polarity patch	0	2	0	0.708721	1	1	1
biological_process	GO:0043409	negative regulation of MAPK cascade	0	1	0	0.577957	1	1	1
biological_process	GO:0007189	adenylate cyclase-activating G protein-coupled receptor signaling pathway	0	1	0	0.577957	1	1	1
biological_process	GO:0000460	maturation of 5.8S rRNA	0	8	0	0.361428	0.80667	1	1
biological_process	GO:0000470	maturation of LSU-rRNA	0	14	0	0.165744	0.946843	1	1
molecular_function	GO:0005186	pheromone activity	0	1	0	0.841016	1	1	1
cellular_component	GO:0033573	high-affinity iron permease complex	0	2	0	0.708721	1	1	1
molecular_function	GO:0004322	ferroxidase activity	0	2	0	0.707274	1	1	1
biological_process	GO:0034755	iron ion transmembrane transport	0	2	0	0.577957	1	1	1
molecular_function	GO:0015093	ferrous iron transmembrane transporter activity	0	1	0	0.841016	1	1	1
biological_process	GO:0055072	iron ion homeostasis	0	1	0	0.293566	0.888341	1	1
cellular_component	GO:0005656	nuclear pre-replicative complex	0	4	0	0.502194	1	1	1
cellular_component	GO:0097344	Rix1 complex	0	2	0	0.708721	1	1	1
molecular_function	GO:0036218	dTTP diphosphatase activity	0	1	0	0.841016	1	1	1
molecular_function	GO:0035529	NADH pyrophosphatase activity	0	2	0	0.707274	1	1	1
molecular_function	GO:0047429	nucleoside-triphosphate diphosphatase activity	0	3	0	0.42055	1	1	1
biological_process	GO:0009204	deoxyribonucleoside triphosphate catabolic process	0	1	0	0.577957	1	1	1
biological_process	GO:0009143	nucleoside triphosphate catabolic process	0	1	0	0.577957	1	1	1
biological_process	GO:0009117	nucleotide metabolic process	0	3	0	0.024551	0.987245	0.979	1
molecular_function	GO:0008143	poly(A) binding	0	3	0	0.594773	1	1	1
molecular_function	GO:0008266	poly(U) RNA binding	0	4	0	0.500143	1	1	1
molecular_function	GO:0004198	calcium-dependent cysteine-type endopeptidase activity	0	2	0	0.707274	1	1	1
molecular_function	GO:0015035	protein-disulfide reductase activity	0	5	0	0.124827	1	1	1
biological_process	GO:0045041	protein import into mitochondrial intermembrane space	0	3	0	0.577957	1	1	1
biological_process	GO:0022417	protein maturation by protein folding	0	1	0	0.83302	1	1	1
molecular_function	GO:0004020	adenylylsulfate kinase activity	0	2	0	0.707274	1	1	1
molecular_function	GO:0004781	sulfate adenylyltransferase (ATP) activity	0	1	0	0.841016	1	1	1
biological_process	GO:0019344	cysteine biosynthetic process	0	1	0	0.278032	1	1	1
biological_process	GO:0070814	hydrogen sulfide biosynthetic process	0	6	0	0.333872	1	1	1
biological_process	GO:0009086	methionine biosynthetic process	0	9	0	0.111254	1	1	1
biological_process	GO:0010134	sulfate assimilation via adenylyl sulfate reduction	0	1	0	0.83302	1	1	1
biological_process	GO:0019379	sulfate assimilation, phosphoadenylyl sulfate reduction by phosphoadenylyl-sulfate reductase (thioredoxin)	0	2	0	0.693884	1	1	1
biological_process	GO:0000096	sulfur amino acid metabolic process	0	1	0	0.0718051	0.987719	1	1
molecular_function	GO:0004379	glycylpeptide N-tetradecanoyltransferase activity	0	1	0	0.841016	1	1	1
biological_process	GO:0018008	N-terminal peptidyl-glycine N-myristoylation	0	1	0	0.83302	1	1	1
cellular_component	GO:0005688	U6 snRNP	0	7	0	0.299445	1	1	1
molecular_function	GO:0045548	phenylalanine ammonia-lyase activity	0	1	0	0.841016	1	1	1
biological_process	GO:0009800	cinnamic acid biosynthetic process	0	1	0	0.83302	1	1	1
biological_process	GO:0006559	L-phenylalanine catabolic process	0	4	0	0.481372	1	1	1
molecular_function	GO:0051787	misfolded protein binding	0	8	0	0.249957	1	1	1
molecular_function	GO:0044183	protein folding chaperone	0	7	0	0.297305	1	1	1
biological_process	GO:0034620	cellular response to unfolded protein	0	4	0	0.25801	0.935825	1	1
cellular_component	GO:0005952	cAMP-dependent protein kinase complex	0	3	0	0.5966	1	1	1
molecular_function	GO:0030552	cAMP binding	0	1	0	0.841016	1	1	1
molecular_function	GO:0008603	cAMP-dependent protein kinase regulator activity	0	1	0	0.841016	1	1	1
biological_process	GO:0010738	regulation of protein kinase A signaling	0	1	0	0.83302	1	1	1
biological_process	GO:0001932	regulation of protein phosphorylation	0	1	0	0.996416	0.0116674	1	0.997
molecular_function	GO:0004096	catalase activity	0	1	0	0.841016	1	1	1
biological_process	GO:0070301	cellular response to hydrogen peroxide	0	1	0	0.83302	1	1	1
molecular_function	GO:0004311	farnesyltranstransferase activity	0	2	0	0.594773	1	1	1
molecular_function	GO:0016767	geranylgeranyl-diphosphate geranylgeranyltransferase activity	0	1	0	0.841016	1	1	1
molecular_function	GO:0016872	intramolecular lyase activity	0	2	0	0.594773	1	1	1
biological_process	GO:0016117	carotenoid biosynthetic process	0	2	0	0.693884	1	1	1
molecular_function	GO:0052856	NADHX epimerase activity	0	1	0	0.841016	1	1	1
molecular_function	GO:0052857	NADPHX epimerase activity	0	1	0	0.841016	1	1	1
biological_process	GO:1901407	regulation of phosphorylation of RNA polymerase II C-terminal domain	0	1	0	0.83302	1	1	1
cellular_component	GO:0033565	ESCRT-0 complex	0	1	0	0.841875	1	1	1
cellular_component	GO:0001405	PAM complex, Tim23 associated import motor	0	3	0	0.5966	1	1	1
cellular_component	GO:0009316	3-isopropylmalate dehydratase complex	0	1	0	0.841875	1	1	1
molecular_function	GO:0003861	3-isopropylmalate dehydratase activity	0	1	0	0.841016	1	1	1
biological_process	GO:0009082	branched-chain amino acid biosynthetic process	0	8	0	0.0926164	1	1	1
biological_process	GO:0009098	leucine biosynthetic process	0	6	0	0.333872	1	1	1
biological_process	GO:0006623	protein targeting to vacuole	0	15	0	0.0307916	1	0.995	1
molecular_function	GO:0003954	NADH dehydrogenase activity	0	1	0	0.285155	0.925881	1	1
biological_process	GO:1990417	snoRNA release from pre-rRNA	0	1	0	0.83302	1	1	1
molecular_function	GO:0016407	acetyltransferase activity	0	4	0	0.0911311	0.964263	1	1
biological_process	GO:0043386	mycotoxin biosynthetic process	0	1	0	0.83302	1	1	1
molecular_function	GO:0004622	lysophospholipase activity	0	4	0	0.500143	1	1	1
molecular_function	GO:0102545	phosphatidyl phospholipase B activity	0	3	0	0.594773	1	1	1
biological_process	GO:0016042	lipid catabolic process	0	10	0	0.021689	0.993173	0.973	1
biological_process	GO:0046470	phosphatidylcholine metabolic process	0	1	0	0.400905	1	1	1
cellular_component	GO:0000262	mitochondrial chromosome	0	1	0	0.841875	1	1	1
cellular_component	GO:0042645	mitochondrial nucleoid	0	8	0	0.252015	1	1	1
biological_process	GO:0000725	recombinational repair	0	3	0	0.287428	0.836433	1	1
cellular_component	GO:0033557	Slx1-Slx4 complex	0	2	0	0.708721	1	1	1
molecular_function	GO:0008821	crossover junction endodeoxyribonuclease activity	0	2	0	0.707274	1	1	1
biological_process	GO:0018293	protein-FAD linkage	0	1	0	0.83302	1	1	1
molecular_function	GO:0016763	pentosyltransferase activity	0	2	0	0.251532	0.937708	1	1
biological_process	GO:0009228	thiamine biosynthetic process	0	4	0	0.481372	1	1	1
biological_process	GO:0052837	thiazole biosynthetic process	0	1	0	0.83302	1	1	1
cellular_component	GO:0035658	Mon1-Ccz1 complex	0	2	0	0.708721	1	1	1
molecular_function	GO:0008408	3'-5' exonuclease activity	0	4	0	0.767436	0.434533	1	1
molecular_function	GO:0004527	exonuclease activity	0	3	0	0.878898	0.225236	1	1
biological_process	GO:0000027	ribosomal large subunit assembly	0	17	0	0.0444575	1	1	1
molecular_function	GO:0004933	mating-type a-factor pheromone receptor activity	0	1	0	0.841016	1	1	1
molecular_function	GO:0004932	mating-type factor pheromone receptor activity	0	1	0	0.841016	1	1	1
biological_process	GO:0000755	cytogamy	0	1	0	0.925739	0.422043	1	1
cellular_component	GO:0070209	ASTRA complex	0	4	0	0.502194	1	1	1
cellular_component	GO:0097255	R2TP complex	0	2	0	0.708721	1	1	1
molecular_function	GO:0043139	5'-3' DNA helicase activity	0	5	0	0.42055	1	1	1
biological_process	GO:0006895	Golgi to endosome transport	0	8	0	0.231518	1	1	1
biological_process	GO:0006892	post-Golgi vesicle-mediated transport	0	3	0	0.390979	0.785658	1	1
cellular_component	GO:0042719	mitochondrial intermembrane space protein transporter complex	0	2	0	0.708721	1	1	1
biological_process	GO:0045039	protein insertion into mitochondrial inner membrane	0	4	0	0.481372	1	1	1
molecular_function	GO:0030621	U4 snRNA binding	0	2	0	0.707274	1	1	1
biological_process	GO:1905216	positive regulation of RNA binding	0	1	0	0.83302	1	1	1
molecular_function	GO:0004590	orotidine-5'-phosphate decarboxylase activity	0	1	0	0.841016	1	1	1
biological_process	GO:0006105	succinate metabolic process	0	1	0	0.83302	1	1	1
molecular_function	GO:0008173	RNA methyltransferase activity	0	5	0	0.036528	0.994564	0.963	1
molecular_function	GO:0016435	rRNA (guanine) methyltransferase activity	0	2	0	0.707274	1	1	1
molecular_function	GO:0070039	rRNA (guanosine-2'-O-)-methyltransferase activity	0	1	0	0.841016	1	1	1
molecular_function	GO:0008650	rRNA (uridine-2'-O-)-methyltransferase activity	0	2	0	0.707274	1	1	1
biological_process	GO:0000453	enzyme-directed rRNA 2'-O-methylation	0	1	0	0.83302	1	1	1
biological_process	GO:0031167	rRNA methylation	0	5	0	0.111254	1	1	1
biological_process	GO:0034499	late endosome to Golgi transport	0	1	0	0.83302	1	1	1
molecular_function	GO:0010485	H4 histone acetyltransferase activity	0	1	0	0.841016	1	1	1
molecular_function	GO:0004421	hydroxymethylglutaryl-CoA synthase activity	0	1	0	0.841016	1	1	1
biological_process	GO:0006084	acetyl-CoA metabolic process	0	1	0	0.111254	1	1	1
biological_process	GO:0010142	farnesyl diphosphate biosynthetic process, mevalonate pathway	0	2	0	0.693884	1	1	1
cellular_component	GO:0000439	transcription factor TFIIH core complex	0	6	0	0.355786	1	1	1
cellular_component	GO:0005675	transcription factor TFIIH holo complex	0	7	0	0.571434	0.787913	1	1
biological_process	GO:0006294	nucleotide-excision repair, preincision complex assembly	0	1	0	0.83302	1	1	1
cellular_component	GO:0072380	TRC complex	0	3	0	0.5966	1	1	1
biological_process	GO:1903646	positive regulation of chaperone-mediated protein folding	0	1	0	0.83302	1	1	1
cellular_component	GO:0030134	COPII-coated ER to Golgi transport vesicle	0	14	0	0.781295	0.394335	1	1
cellular_component	GO:0005793	endoplasmic reticulum-Golgi intermediate compartment	0	12	0	0.0894665	1	0.999	1
biological_process	GO:0048315	conidium formation	0	1	0	0.83302	1	1	1
cellular_component	GO:0044233	mitochondria-associated endoplasmic reticulum membrane	0	1	0	0.820141	0.577292	1	1
biological_process	GO:0007006	mitochondrial membrane organization	0	2	0	0.235222	0.916697	1	1
biological_process	GO:0003400	regulation of COPII vesicle coating	0	2	0	0.693884	1	1	1
biological_process	GO:0016050	vesicle organization	0	3	0	0.406459	0.747326	1	1
molecular_function	GO:0008301	DNA binding, bending	0	5	0	0.42055	1	1	1
biological_process	GO:0006518	peptide metabolic process	0	1	0	6.69317e-07	1	0.001	1
biological_process	GO:0006627	protein processing involved in protein targeting to mitochondrion	0	5	0	0.400905	1	1	1
cellular_component	GO:0005761	mitochondrial ribosome	0	1	0	0.206726	0.896404	1	1
molecular_function	GO:0043138	3'-5' DNA helicase activity	0	9	0	0.210139	1	1	1
molecular_function	GO:0015187	glycine transmembrane transporter activity	0	1	0	0.841016	1	1	1
biological_process	GO:1904983	glycine import into mitochondrion	0	1	0	0.83302	1	1	1
molecular_function	GO:0016846	carbon-sulfur lyase activity	0	6	0	0.210139	1	1	1
molecular_function	GO:0004123	cystathionine gamma-lyase activity	0	2	0	0.707274	1	1	1
biological_process	GO:0019343	cysteine biosynthetic process via cystathionine	0	2	0	0.693884	1	1	1
biological_process	GO:0016075	rRNA catabolic process	0	8	0	0.294368	0.922903	1	1
molecular_function	GO:0004069	L-aspartate:2-oxoglutarate aminotransferase activity	0	2	0	0.707274	1	1	1
biological_process	GO:0006533	aspartate catabolic process	0	1	0	0.83302	1	1	1
molecular_function	GO:0004351	glutamate decarboxylase activity	0	1	0	0.841016	1	1	1
biological_process	GO:0006538	glutamate catabolic process	0	2	0	0.577957	1	1	1
biological_process	GO:0006865	amino acid transport	0	8	0	0.0400831	0.99049	0.999	1
molecular_function	GO:0016614	oxidoreductase activity, acting on CH-OH group of donors	0	9	0	0.000580607	0.999855	0.029	1
molecular_function	GO:0015616	DNA translocase activity	0	3	0	0.594773	1	1	1
molecular_function	GO:0016817	hydrolase activity, acting on acid anhydrides	0	1	0	0.0363491	0.979014	0.96	1
biological_process	GO:0032392	DNA geometric change	0	1	0	0.077097	1	1	1
biological_process	GO:0045003	double-strand break repair via synthesis-dependent strand annealing	0	2	0	0.400905	1	1	1
biological_process	GO:0030491	heteroduplex formation	0	1	0	0.83302	1	1	1
biological_process	GO:0006311	meiotic gene conversion	0	1	0	0.83302	1	1	1
biological_process	GO:0032079	positive regulation of endodeoxyribonuclease activity	0	1	0	0.83302	1	1	1
cellular_component	GO:0042729	DASH complex	0	9	0	0.212087	1	1	1
biological_process	GO:0008608	attachment of spindle microtubules to kinetochore	0	7	0	0.0641747	1	1	1
molecular_function	GO:0004032	alditol:NADP+ 1-oxidoreductase activity	0	10	0	0.176656	1	1	1
molecular_function	GO:0047834	D-threo-aldose 1-dehydrogenase activity	0	15	0	0.0741191	1	1	1
molecular_function	GO:0016971	flavin-linked sulfhydryl oxidase activity	0	2	0	0.707274	1	1	1
molecular_function	GO:0004053	arginase activity	0	1	0	0.841016	1	1	1
biological_process	GO:0019547	arginine catabolic process to ornithine	0	1	0	0.83302	1	1	1
biological_process	GO:0000050	urea cycle	0	2	0	0.693884	1	1	1
cellular_component	GO:0022625	cytosolic large ribosomal subunit	0	46	0	0.000347312	1	0.02	1
biological_process	GO:0071586	CAAX-box protein processing	0	2	0	0.693884	1	1	1
biological_process	GO:0120236	negative regulation of posttranslational protein targeting to membrane, translocation	0	1	0	0.83302	1	1	1
biological_process	GO:0071432	peptide mating pheromone maturation involved in positive regulation of conjugation with cellular fusion	0	1	0	0.83302	1	1	1
cellular_component	GO:0005965	protein farnesyltransferase complex	0	2	0	0.708721	1	1	1
molecular_function	GO:0004660	protein farnesyltransferase activity	0	1	0	0.841016	1	1	1
biological_process	GO:0018343	protein farnesylation	0	2	0	0.693884	1	1	1
biological_process	GO:0018342	protein prenylation	0	3	0	0.736073	0.666128	1	1
molecular_function	GO:0030246	carbohydrate binding	0	11	0	0.0184226	1	0.766	1
molecular_function	GO:0047938	glucose-6-phosphate 1-epimerase activity	0	1	0	0.841016	1	1	1
biological_process	GO:0006532	aspartate biosynthetic process	0	1	0	0.83302	1	1	1
biological_process	GO:0006749	glutathione metabolic process	0	19	0	0.165744	0.946843	1	1
molecular_function	GO:0004177	aminopeptidase activity	0	6	0	0.104923	1	1	1
molecular_function	GO:0008240	tripeptidyl-peptidase activity	0	2	0	0.707274	1	1	1
cellular_component	GO:0032389	MutLalpha complex	0	2	0	0.708721	1	1	1
cellular_component	GO:0000923	equatorial microtubule organizing center	0	5	0	0.422708	1	1	1
cellular_component	GO:0000930	gamma-tubulin complex	0	6	0	0.299445	1	1	1
cellular_component	GO:0000931	gamma-tubulin large complex	0	2	0	0.708721	1	1	1
molecular_function	GO:0043015	gamma-tubulin binding	0	5	0	0.42055	1	1	1
biological_process	GO:0051225	spindle assembly	0	6	0	0.294368	0.922903	1	1
molecular_function	GO:0008442	3-hydroxyisobutyrate dehydrogenase activity	0	1	0	0.841016	1	1	1
cellular_component	GO:0031224	intrinsic component of membrane	0	18	0	0.00018936	0.999869	0.012	1
cellular_component	GO:0005663	DNA replication factor C complex	0	5	0	0.422708	1	1	1
molecular_function	GO:0003689	DNA clamp loader activity	0	4	0	0.500143	1	1	1
molecular_function	GO:0008422	beta-glucosidase activity	0	13	0	0.0741191	1	1	1
biological_process	GO:0006073	cellular glucan metabolic process	0	8	0	0.361428	0.80667	1	1
biological_process	GO:0009251	glucan catabolic process	0	15	0	0.0213218	1	0.972	1
molecular_function	GO:0000248	C-5 sterol desaturase activity	0	1	0	0.841016	1	1	1
molecular_function	GO:0009378	four-way junction helicase activity	0	5	0	0.42055	1	1	1
biological_process	GO:0071932	replication fork reversal	0	2	0	0.693884	1	1	1
cellular_component	GO:0016272	prefoldin complex	0	6	0	0.355786	1	1	1
cellular_component	GO:0017059	serine C-palmitoyltransferase complex	0	1	0	0.975029	0.291279	1	1
molecular_function	GO:0004758	serine C-palmitoyltransferase activity	0	2	0	0.707274	1	1	1
biological_process	GO:0046513	ceramide biosynthetic process	0	7	0	0.541457	0.807224	1	1
molecular_function	GO:0003986	acetyl-CoA hydrolase activity	0	3	0	0.594773	1	1	1
biological_process	GO:0015938	coenzyme A catabolic process	0	3	0	0.577957	1	1	1
molecular_function	GO:0032216	glucosaminyl-phosphatidylinositol O-acyltransferase activity	0	1	0	0.841016	1	1	1
molecular_function	GO:0008898	S-adenosylmethionine-homocysteine S-methyltransferase activity	0	1	0	0.841016	1	1	1
biological_process	GO:0033528	S-methylmethionine cycle	0	1	0	0.83302	1	1	1
molecular_function	GO:0048487	beta-tubulin binding	0	2	0	0.707274	1	1	1
biological_process	GO:0007023	post-chaperonin tubulin folding pathway	0	4	0	0.481372	1	1	1
biological_process	GO:0007021	tubulin complex assembly	0	7	0	0.278032	1	1	1
molecular_function	GO:0004460	L-lactate dehydrogenase (cytochrome) activity	0	2	0	0.707274	1	1	1
biological_process	GO:0006089	lactate metabolic process	0	2	0	0.481372	1	1	1
molecular_function	GO:0030267	glyoxylate reductase (NADP+) activity	0	6	0	0.353607	1	1	1
molecular_function	GO:0016618	hydroxypyruvate reductase activity	0	6	0	0.353607	1	1	1
molecular_function	GO:0015140	malate transmembrane transporter activity	0	3	0	0.594773	1	1	1
molecular_function	GO:0015131	oxaloacetate transmembrane transporter activity	0	3	0	0.594773	1	1	1
molecular_function	GO:0015141	succinate transmembrane transporter activity	0	2	0	0.594773	1	1	1
molecular_function	GO:0015117	thiosulfate transmembrane transporter activity	0	2	0	0.707274	1	1	1
biological_process	GO:0071423	malate transmembrane transport	0	2	0	0.693884	1	1	1
biological_process	GO:0006839	mitochondrial transport	0	3	0	0.0244972	0.992166	0.979	1
biological_process	GO:0015729	oxaloacetate transport	0	2	0	0.693884	1	1	1
biological_process	GO:0035435	phosphate ion transmembrane transport	0	5	0	0.400905	1	1	1
biological_process	GO:0071422	succinate transmembrane transport	0	2	0	0.693884	1	1	1
biological_process	GO:0008272	sulfate transport	0	2	0	0.693884	1	1	1
biological_process	GO:0015709	thiosulfate transport	0	2	0	0.693884	1	1	1
molecular_function	GO:0033971	hydroxyisourate hydrolase activity	0	1	0	0.841016	1	1	1
molecular_function	GO:0004475	mannose-1-phosphate guanylyltransferase activity	0	1	0	0.841016	1	1	1
biological_process	GO:0009298	GDP-mannose biosynthetic process	0	3	0	0.577957	1	1	1
biological_process	GO:0005976	polysaccharide metabolic process	0	1	0	0.0351052	0.985907	0.997	1
cellular_component	GO:0008250	oligosaccharyltransferase complex	0	7	0	0.252015	1	1	1
molecular_function	GO:0004022	alcohol dehydrogenase (NAD+) activity	0	5	0	0.297305	1	1	1
biological_process	GO:0030154	cell differentiation	0	3	0	0.483187	0.839492	1	1
biological_process	GO:0010257	NADH dehydrogenase complex assembly	0	2	0	0.767717	0.469302	1	1
biological_process	GO:1901255	nucleotide-excision repair involved in interstrand cross-link repair	0	2	0	0.693884	1	1	1
biological_process	GO:0043066	negative regulation of apoptotic process	0	1	0	0.693884	1	1	1
molecular_function	GO:0022841	potassium ion leak channel activity	0	1	0	0.841016	1	1	1
biological_process	GO:0071805	potassium ion transmembrane transport	0	2	0	0.481372	1	1	1
biological_process	GO:0030322	stabilization of membrane potential	0	1	0	0.83302	1	1	1
cellular_component	GO:0000177	cytoplasmic exosome (RNase complex)	0	9	0	0.178478	1	1	1
cellular_component	GO:0000176	nuclear exosome (RNase complex)	0	11	0	0.150187	1	1	1
biological_process	GO:0043928	exonucleolytic catabolism of deadenylated mRNA	0	6	0	0.333872	1	1	1
biological_process	GO:0071042	nuclear polyadenylation-dependent mRNA catabolic process	0	3	0	0.577957	1	1	1
biological_process	GO:0071035	nuclear polyadenylation-dependent rRNA catabolic process	0	6	0	0.333872	1	1	1
biological_process	GO:0071038	nuclear polyadenylation-dependent tRNA catabolic process	0	6	0	0.333872	1	1	1
biological_process	GO:0034427	nuclear-transcribed mRNA catabolic process, exonucleolytic, 3'-5'	0	10	0	0.133634	1	1	1
biological_process	GO:0034473	U1 snRNA 3'-end processing	0	3	0	0.577957	1	1	1
molecular_function	GO:0016765	transferase activity, transferring alkyl or aryl (other than methyl) groups	0	5	0	0.0129123	0.9984	0.618	1
biological_process	GO:0009820	alkaloid metabolic process	0	2	0	0.693884	1	1	1
biological_process	GO:0000435	positive regulation of transcription from RNA polymerase II promoter by galactose	0	2	0	0.693884	1	1	1
cellular_component	GO:0032798	Swi5-Sfr1 complex	0	1	0	0.841875	1	1	1
cellular_component	GO:0034974	Swi5-Swi2 complex	0	1	0	0.841875	1	1	1
biological_process	GO:0010772	meiotic DNA recombinase assembly involved in reciprocal meiotic recombination	0	1	0	0.83302	1	1	1
biological_process	GO:0000709	meiotic joint molecule formation	0	1	0	0.83302	1	1	1
molecular_function	GO:0016597	amino acid binding	0	3	0	0.297305	1	1	1
molecular_function	GO:0004585	ornithine carbamoyltransferase activity	0	1	0	0.841016	1	1	1
biological_process	GO:0042450	arginine biosynthetic process via ornithine	0	2	0	0.693884	1	1	1
biological_process	GO:0019240	citrulline biosynthetic process	0	3	0	0.577957	1	1	1
molecular_function	GO:0004143	diacylglycerol kinase activity	0	1	0	0.841016	1	1	1
biological_process	GO:0006654	phosphatidic acid biosynthetic process	0	7	0	0.278032	1	1	1
cellular_component	GO:0070860	RNA polymerase I core factor complex	0	1	0	0.841875	1	1	1
cellular_component	GO:0005668	RNA polymerase transcription factor SL1 complex	0	1	0	0.841875	1	1	1
molecular_function	GO:0001164	RNA polymerase I core promoter sequence-specific DNA binding	0	1	0	0.841016	1	1	1
molecular_function	GO:0070181	small ribosomal subunit rRNA binding	0	6	0	0.353607	1	1	1
molecular_function	GO:0004361	glutaryl-CoA dehydrogenase activity	0	1	0	0.841016	1	1	1
biological_process	GO:0033539	fatty acid beta-oxidation using acyl-CoA dehydrogenase	0	2	0	0.693884	1	1	1
biological_process	GO:0046949	fatty-acyl-CoA biosynthetic process	0	1	0	0.83302	1	1	1
cellular_component	GO:0015934	large ribosomal subunit	0	6	0	0.000978562	0.999811	0.055	1
molecular_function	GO:0061608	nuclear import signal receptor activity	0	5	0	0.42055	1	1	1
molecular_function	GO:0004816	asparagine-tRNA ligase activity	0	2	0	0.707274	1	1	1
biological_process	GO:0006421	asparaginyl-tRNA aminoacylation	0	2	0	0.693884	1	1	1
cellular_component	GO:0030126	COPI vesicle coat	0	7	0	0.299445	1	1	1
biological_process	GO:0009306	protein secretion	0	7	0	0.541457	0.807224	1	1
molecular_function	GO:0015171	amino acid transmembrane transporter activity	0	18	0	0.108626	0.968444	1	1
biological_process	GO:0003333	amino acid transmembrane transport	0	17	0	0.186665	0.938183	1	1
cellular_component	GO:0008024	cyclin/CDK positive transcription elongation factor complex	0	4	0	0.820141	0.577292	1	1
molecular_function	GO:0003904	deoxyribodipyrimidine photo-lyase activity	0	3	0	0.594773	1	1	1
biological_process	GO:0000719	photoreactive repair	0	2	0	0.693884	1	1	1
biological_process	GO:0030865	cortical cytoskeleton organization	0	5	0	0.646564	0.599227	1	1
biological_process	GO:0008360	regulation of cell shape	0	5	0	0.379819	0.888746	1	1
cellular_component	GO:0044695	Dsc E3 ubiquitin ligase complex	0	3	0	0.5966	1	1	1
biological_process	GO:0035103	sterol regulatory element binding protein cleavage	0	1	0	0.83302	1	1	1
molecular_function	GO:0000140	acylglycerone-phosphate reductase activity	0	2	0	0.707274	1	1	1
biological_process	GO:0019433	triglyceride catabolic process	0	2	0	0.577957	1	1	1
molecular_function	GO:0005315	inorganic phosphate transmembrane transporter activity	0	4	0	0.500143	1	1	1
biological_process	GO:0098656	anion transmembrane transport	0	1	0	0.214342	0.911051	1	1
biological_process	GO:0006817	phosphate ion transport	0	3	0	0.231518	1	1	1
biological_process	GO:0006797	polyphosphate metabolic process	0	1	0	0.400905	1	1	1
cellular_component	GO:0033179	proton-transporting V-type ATPase, V0 domain	0	3	0	0.422708	1	1	1
cellular_component	GO:0016471	vacuolar proton-transporting V-type ATPase complex	0	4	0	0.299445	1	1	1
molecular_function	GO:0046961	proton-transporting ATPase activity, rotational mechanism	0	13	0	0.104923	1	1	1
biological_process	GO:0007035	vacuolar acidification	0	7	0	0.278032	1	1	1
biological_process	GO:0007034	vacuolar transport	0	5	0	0.123506	0.944276	1	1
molecular_function	GO:0016040	glutamate synthase (NADH) activity	0	1	0	0.841016	1	1	1
molecular_function	GO:0015930	glutamate synthase activity	0	1	0	0.841016	1	1	1
biological_process	GO:0019676	ammonia assimilation cycle	0	2	0	0.693884	1	1	1
biological_process	GO:0097054	L-glutamate biosynthetic process	0	1	0	0.83302	1	1	1
cellular_component	GO:0000178	exosome (RNase complex)	0	6	0	0.0752713	1	0.997	1
molecular_function	GO:0005049	nuclear export signal receptor activity	0	3	0	0.594773	1	1	1
biological_process	GO:0006611	protein export from nucleus	0	2	0	0.577957	1	1	1
molecular_function	GO:0003691	double-stranded telomeric DNA binding	0	2	0	0.707274	1	1	1
cellular_component	GO:0034657	GID complex	0	3	0	0.5966	1	1	1
biological_process	GO:0045721	negative regulation of gluconeogenesis	0	2	0	0.693884	1	1	1
cellular_component	GO:0043494	CLRC complex	0	1	0	0.841875	1	1	1
cellular_component	GO:0031461	cullin-RING ubiquitin ligase complex	0	5	0	0.766895	0.395009	1	1
biological_process	GO:0140373	histone H3-K14 ubiquitination	0	1	0	0.83302	1	1	1
biological_process	GO:1903940	negative regulation of TORC2 signaling	0	1	0	0.83302	1	1	1
biological_process	GO:1900237	positive regulation of induction of conjugation with cellular fusion	0	2	0	0.693884	1	1	1
molecular_function	GO:0008079	translation termination factor activity	0	1	0	0.755267	0.646393	1	1
biological_process	GO:0006449	regulation of translational termination	0	3	0	0.481372	1	1	1
biological_process	GO:0042274	ribosomal small subunit biogenesis	0	7	0	0.0283188	0.989761	0.994	1
molecular_function	GO:0016702	oxidoreductase activity, acting on single donors with incorporation of molecular oxygen, incorporation of two atoms of oxygen	0	2	0	0.568499	0.789861	1	1
molecular_function	GO:0003838	sterol 24-C-methyltransferase activity	0	1	0	0.841016	1	1	1
cellular_component	GO:0140453	protein aggregate center	0	2	0	0.708721	1	1	1
molecular_function	GO:0043531	ADP binding	0	3	0	0.594773	1	1	1
biological_process	GO:0070370	cellular heat acclimation	0	2	0	0.693884	1	1	1
biological_process	GO:0034605	cellular response to heat	0	2	0	0.481372	1	1	1
biological_process	GO:0071218	cellular response to misfolded protein	0	2	0	0.725914	0.570752	1	1
biological_process	GO:0034975	protein folding in endoplasmic reticulum	0	3	0	0.577957	1	1	1
biological_process	GO:0043335	protein unfolding	0	1	0	0.83302	1	1	1
biological_process	GO:0035617	stress granule disassembly	0	1	0	0.83302	1	1	1
biological_process	GO:0070414	trehalose metabolism in response to heat stress	0	1	0	0.83302	1	1	1
molecular_function	GO:0003841	1-acylglycerol-3-phosphate O-acyltransferase activity	0	3	0	0.594773	1	1	1
molecular_function	GO:0050155	ornithine(lysine) transaminase activity	0	1	0	0.841016	1	1	1
molecular_function	GO:0004587	ornithine-oxo-acid transaminase activity	0	1	0	0.841016	1	1	1
biological_process	GO:0019544	arginine catabolic process to glutamate	0	1	0	0.83302	1	1	1
biological_process	GO:0010121	arginine catabolic process to proline via ornithine	0	1	0	0.83302	1	1	1
biological_process	GO:0055129	L-proline biosynthetic process	0	3	0	0.577957	1	1	1
cellular_component	GO:0005884	actin filament	0	3	0	0.5966	1	1	1
molecular_function	GO:0003785	actin monomer binding	0	2	0	0.707274	1	1	1
biological_process	GO:0042989	sequestering of actin monomers	0	2	0	0.693884	1	1	1
molecular_function	GO:0070006	metalloaminopeptidase activity	0	8	0	0.249957	1	1	1
biological_process	GO:0070084	protein initiator methionine removal	0	2	0	0.693884	1	1	1
biological_process	GO:0044255	cellular lipid metabolic process	0	4	0	0.0626615	0.957623	1	1
cellular_component	GO:0005850	eukaryotic translation initiation factor 2 complex	0	3	0	0.5966	1	1	1
cellular_component	GO:0005851	eukaryotic translation initiation factor 2B complex	0	6	0	0.355786	1	1	1
cellular_component	GO:0005960	glycine cleavage complex	0	2	0	0.708721	1	1	1
molecular_function	GO:0016594	glycine binding	0	1	0	0.841016	1	1	1
molecular_function	GO:0004375	glycine dehydrogenase (decarboxylating) activity	0	2	0	0.707274	1	1	1
biological_process	GO:0019464	glycine decarboxylation via glycine cleavage system	0	3	0	0.577957	1	1	1
molecular_function	GO:0004499	N,N-dimethylaniline monooxygenase activity	0	7	0	0.297305	1	1	1
biological_process	GO:0032933	SREBP signaling pathway	0	1	0	0.577957	1	1	1
biological_process	GO:0006520	cellular amino acid metabolic process	0	2	0	7.52238e-06	0.999998	0.002	1
molecular_function	GO:0003884	D-amino-acid oxidase activity	0	2	0	0.707274	1	1	1
biological_process	GO:0019478	D-amino acid catabolic process	0	2	0	0.693884	1	1	1
biological_process	GO:0007031	peroxisome organization	0	5	0	0.592052	0.62072	1	1
molecular_function	GO:0019903	protein phosphatase binding	0	1	0	0.500143	1	1	1
biological_process	GO:0043666	regulation of phosphoprotein phosphatase activity	0	3	0	0.333872	1	1	1
molecular_function	GO:0004831	tyrosine-tRNA ligase activity	0	3	0	0.594773	1	1	1
biological_process	GO:0006437	tyrosyl-tRNA aminoacylation	0	2	0	0.693884	1	1	1
cellular_component	GO:0000811	GINS complex	0	4	0	0.502194	1	1	1
cellular_component	GO:0034715	pICln-Sm protein complex	0	2	0	0.708721	1	1	1
cellular_component	GO:0034719	SMN-Sm protein complex	0	3	0	0.820141	0.577292	1	1
cellular_component	GO:0005689	U12-type spliceosomal complex	0	8	0	0.252015	1	1	1
biological_process	GO:0015677	copper ion import	0	5	0	0.400905	1	1	1
biological_process	GO:0006826	iron ion transport	0	6	0	0.294368	0.922903	1	1
biological_process	GO:0070131	positive regulation of mitochondrial translation	0	2	0	0.693884	1	1	1
cellular_component	GO:0033185	dolichol-phosphate-mannose synthase complex	0	1	0	0.841875	1	1	1
molecular_function	GO:0003973	(S)-2-hydroxy-acid oxidase activity	0	1	0	0.841016	1	1	1
molecular_function	GO:0047545	2-hydroxyglutarate dehydrogenase activity	0	1	0	0.841016	1	1	1
molecular_function	GO:0008484	sulfuric ester hydrolase activity	0	1	0	0.707274	1	1	1
biological_process	GO:0009584	detection of visible light	0	1	0	0.83302	1	1	1
biological_process	GO:0018022	peptidyl-lysine methylation	0	5	0	0.831267	0.353436	1	1
molecular_function	GO:0004846	urate oxidase activity	0	1	0	0.841016	1	1	1
biological_process	GO:0019628	urate catabolic process	0	1	0	0.83302	1	1	1
molecular_function	GO:0004467	long-chain fatty acid-CoA ligase activity	0	3	0	0.594773	1	1	1
biological_process	GO:0001676	long-chain fatty acid metabolic process	0	2	0	0.803236	0.599095	1	1
biological_process	GO:0035336	long-chain fatty-acyl-CoA metabolic process	0	2	0	0.693884	1	1	1
molecular_function	GO:0008934	inositol monophosphate 1-phosphatase activity	0	1	0	0.841016	1	1	1
molecular_function	GO:0052832	inositol monophosphate 3-phosphatase activity	0	1	0	0.841016	1	1	1
molecular_function	GO:0052833	inositol monophosphate 4-phosphatase activity	0	1	0	0.841016	1	1	1
biological_process	GO:0006021	inositol biosynthetic process	0	2	0	0.693884	1	1	1
biological_process	GO:0006020	inositol metabolic process	0	2	0	0.400905	1	1	1
cellular_component	GO:0000136	mannan polymerase complex	0	1	0	0.841875	1	1	1
molecular_function	GO:0000009	alpha-1,6-mannosyltransferase activity	0	3	0	0.594773	1	1	1
cellular_component	GO:0031617	NMS complex	0	2	0	0.422708	1	1	1
biological_process	GO:0051315	attachment of mitotic spindle microtubules to kinetochore	0	5	0	0.231518	1	1	1
molecular_function	GO:0015204	urea transmembrane transporter activity	0	3	0	0.594773	1	1	1
biological_process	GO:0006268	DNA unwinding involved in DNA replication	0	8	0	0.231518	1	1	1
biological_process	GO:1902969	mitotic DNA replication	0	1	0	0.334901	0.907384	1	1
molecular_function	GO:0003959	NADPH dehydrogenase activity	0	1	0	0.841016	1	1	1
biological_process	GO:0034394	protein localization to cell surface	0	2	0	0.577957	1	1	1
cellular_component	GO:0032592	integral component of mitochondrial membrane	0	3	0	0.305671	0.843739	1	1
cellular_component	GO:0000220	vacuolar proton-transporting V-type ATPase, V0 domain	0	2	0	0.708721	1	1	1
molecular_function	GO:0051117	ATPase binding	0	1	0	0.841016	1	1	1
molecular_function	GO:0004417	hydroxyethylthiazole kinase activity	0	1	0	0.841016	1	1	1
molecular_function	GO:0004789	thiamine-phosphate diphosphorylase activity	0	1	0	0.841016	1	1	1
biological_process	GO:0009229	thiamine diphosphate biosynthetic process	0	3	0	0.577957	1	1	1
molecular_function	GO:0008783	agmatinase activity	0	1	0	0.841016	1	1	1
biological_process	GO:0033389	putrescine biosynthetic process from arginine, using agmatinase	0	1	0	0.83302	1	1	1
molecular_function	GO:0106261	tRNA uridine(34) acetyltransferase activity	0	1	0	0.841016	1	1	1
biological_process	GO:0140018	regulation of cytoplasmic translational fidelity	0	1	0	0.83302	1	1	1
cellular_component	GO:0005947	mitochondrial alpha-ketoglutarate dehydrogenase complex	0	2	0	0.5966	1	1	1
molecular_function	GO:0003863	3-methyl-2-oxobutanoate dehydrogenase (2-methylpropanoyl-transferring) activity	0	1	0	0.841016	1	1	1
biological_process	GO:0009083	branched-chain amino acid catabolic process	0	3	0	0.577957	1	1	1
cellular_component	GO:0030122	AP-2 adaptor complex	0	3	0	0.5966	1	1	1
molecular_function	GO:0008120	ceramide glucosyltransferase activity	0	1	0	0.841016	1	1	1
molecular_function	GO:0102769	dihydroceramide glucosyltransferase activity	0	1	0	0.841016	1	1	1
biological_process	GO:0006679	glucosylceramide biosynthetic process	0	1	0	0.83302	1	1	1
molecular_function	GO:0015513	high-affinity secondary active nitrite transmembrane transporter activity	0	1	0	0.841016	1	1	1
biological_process	GO:0015707	nitrite transport	0	1	0	0.83302	1	1	1
cellular_component	GO:1990726	Lsm1-7-Pat1 complex	0	5	0	0.422708	1	1	1
biological_process	GO:0070899	mitochondrial tRNA wobble uridine modification	0	2	0	0.693884	1	1	1
biological_process	GO:0006913	nucleocytoplasmic transport	0	3	0	0.304929	0.800482	1	1
cellular_component	GO:0009277	fungal-type cell wall	0	15	0	0.224164	0.946727	1	1
molecular_function	GO:0005178	integrin binding	0	1	0	0.841016	1	1	1
molecular_function	GO:0018576	catechol 1,2-dioxygenase activity	0	1	0	0.841016	1	1	1
molecular_function	GO:0008199	ferric iron binding	0	3	0	0.594773	1	1	1
biological_process	GO:0019439	aromatic compound catabolic process	0	1	0	0.588895	0.509901	1	1
biological_process	GO:0009712	catechol-containing compound metabolic process	0	1	0	0.693884	1	1	1
molecular_function	GO:0004639	phosphoribosylaminoimidazolesuccinocarboxamide synthase activity	0	1	0	0.841016	1	1	1
biological_process	GO:0046084	adenine biosynthetic process	0	3	0	0.481372	1	1	1
biological_process	GO:0006106	fumarate metabolic process	0	3	0	0.481372	1	1	1
cellular_component	GO:0099021	cortical endoplasmic reticulum lumen	0	1	0	0.841875	1	1	1
cellular_component	GO:0034663	endoplasmic reticulum chaperone complex	0	2	0	0.708721	1	1	1
cellular_component	GO:0005788	endoplasmic reticulum lumen	0	5	0	0.422708	1	1	1
cellular_component	GO:0099020	perinuclear endoplasmic reticulum lumen	0	1	0	0.841875	1	1	1
biological_process	GO:0036498	IRE1-mediated unfolded protein response	0	2	0	0.693884	1	1	1
cellular_component	GO:0005673	transcription factor TFIIE complex	0	2	0	0.708721	1	1	1
molecular_function	GO:0019187	beta-1,4-mannosyltransferase activity	0	2	0	0.932276	0.405227	1	1
molecular_function	GO:0004359	glutaminase activity	0	3	0	0.594773	1	1	1
molecular_function	GO:0000107	imidazoleglycerol-phosphate synthase activity	0	1	0	0.841016	1	1	1
molecular_function	GO:0016833	oxo-acid-lyase activity	0	1	0	0.691414	0.702695	1	1
biological_process	GO:0000105	histidine biosynthetic process	0	7	0	0.278032	1	1	1
molecular_function	GO:0000824	inositol tetrakisphosphate 3-kinase activity	0	1	0	0.841016	1	1	1
molecular_function	GO:0051765	inositol tetrakisphosphate kinase activity	0	1	0	0.841016	1	1	1
molecular_function	GO:0008440	inositol-1,4,5-trisphosphate 3-kinase activity	0	1	0	0.841016	1	1	1
molecular_function	GO:0004623	phospholipase A2 activity	0	3	0	0.594773	1	1	1
biological_process	GO:0006633	fatty acid biosynthetic process	0	8	0	0.148749	0.969208	1	1
biological_process	GO:0046475	glycerophospholipid catabolic process	0	2	0	0.577957	1	1	1
cellular_component	GO:0031416	NatB complex	0	2	0	0.708721	1	1	1
biological_process	GO:0000001	mitochondrion inheritance	0	8	0	0.231518	1	1	1
cellular_component	GO:1990221	L-cysteine desulfurase complex	0	1	0	0.841875	1	1	1
cellular_component	GO:0072546	EMC complex	0	8	0	0.252015	1	1	1
molecular_function	GO:0008553	P-type proton-exporting transporter activity	0	7	0	0.297305	1	1	1
biological_process	GO:0120029	proton export across plasma membrane	0	2	0	0.693884	1	1	1
biological_process	GO:1902600	proton transmembrane transport	0	8	0	0.00233983	1	0.252	1
molecular_function	GO:0051750	delta(3,5)-delta(2,4)-dienoyl-CoA isomerase activity	0	1	0	0.841016	1	1	1
molecular_function	GO:0015267	channel activity	0	3	0	0.627519	0.548456	1	1
molecular_function	GO:0008124	4-alpha-hydroxytetrahydrobiopterin dehydratase activity	0	1	0	0.841016	1	1	1
biological_process	GO:0006729	tetrahydrobiopterin biosynthetic process	0	2	0	0.693884	1	1	1
molecular_function	GO:0004719	protein-L-isoaspartate (D-aspartate) O-methyltransferase activity	0	1	0	0.841016	1	1	1
molecular_function	GO:0034986	iron chaperone activity	0	1	0	0.841016	1	1	1
biological_process	GO:0018283	iron incorporation into metallo-sulfur cluster	0	1	0	0.83302	1	1	1
biological_process	GO:0000022	mitotic spindle elongation	0	2	0	0.481372	1	1	1
cellular_component	GO:1990811	MWP complex	0	1	0	0.841875	1	1	1
biological_process	GO:1990810	microtubule anchoring at mitotic spindle pole body	0	1	0	0.83302	1	1	1
biological_process	GO:1902440	protein localization to mitotic spindle pole body	0	1	0	0.972155	0.306116	1	1
cellular_component	GO:0005840	ribosome	0	22	0	6.38279e-07	1	0	1
molecular_function	GO:0031492	nucleosomal DNA binding	0	2	0	0.707274	1	1	1
biological_process	GO:0030261	chromosome condensation	0	3	0	0.67639	0.620181	1	1
biological_process	GO:0016584	nucleosome positioning	0	4	0	0.481372	1	1	1
molecular_function	GO:0016701	oxidoreductase activity, acting on single donors with incorporation of molecular oxygen	0	2	0	0.285155	0.925881	1	1
biological_process	GO:0006725	cellular aromatic compound metabolic process	0	3	0	0.999907	0.000133518	1	0.067
molecular_function	GO:0004029	aldehyde dehydrogenase (NAD+) activity	0	8	0	0.249957	1	1	1
biological_process	GO:0007017	microtubule-based process	0	2	0	0.599093	0.53286	1	1
cellular_component	GO:0008623	CHRAC	0	2	0	0.708721	1	1	1
biological_process	GO:0031507	heterochromatin assembly	0	3	0	0.876348	0.265905	1	1
molecular_function	GO:0003939	L-iditol 2-dehydrogenase activity	0	3	0	0.594773	1	1	1
biological_process	GO:0006062	sorbitol catabolic process	0	3	0	0.577957	1	1	1
biological_process	GO:0080182	histone H3-K4 trimethylation	0	1	0	0.83302	1	1	1
cellular_component	GO:0033180	proton-transporting V-type ATPase, V1 domain	0	3	0	0.299445	1	1	1
molecular_function	GO:0046933	proton-transporting ATP synthase activity, rotational mechanism	0	9	0	0.210139	1	1	1
cellular_component	GO:0005935	cellular bud neck	0	5	0	0.355786	1	1	1
cellular_component	GO:0000131	incipient cellular bud site	0	2	0	0.708721	1	1	1
biological_process	GO:0030011	maintenance of cell polarity	0	4	0	0.481372	1	1	1
biological_process	GO:0090338	positive regulation of formin-nucleated actin cable assembly	0	1	0	0.83302	1	1	1
biological_process	GO:0071034	CUT catabolic process	0	2	0	0.577957	1	1	1
biological_process	GO:0071049	nuclear mRNA surveillance	0	2	0	NA	NA	NA	NA
biological_process	GO:0071051	polyadenylation-dependent snoRNA 3'-end processing	0	6	0	0.333872	1	1	1
molecular_function	GO:0005388	P-type calcium transporter activity	0	5	0	0.42055	1	1	1
molecular_function	GO:0000035	acyl binding	0	1	0	0.841016	1	1	1
molecular_function	GO:0000036	acyl carrier activity	0	1	0	0.841016	1	1	1
molecular_function	GO:0047134	protein-disulfide reductase (NAD(P)) activity	0	1	0	0.42055	1	1	1
molecular_function	GO:0008126	acetylesterase activity	0	1	0	0.841016	1	1	1
molecular_function	GO:0047372	acylglycerol lipase activity	0	3	0	0.594773	1	1	1
molecular_function	GO:0034338	short-chain carboxylesterase activity	0	1	0	0.841016	1	1	1
biological_process	GO:0051792	medium-chain fatty acid biosynthetic process	0	1	0	0.83302	1	1	1
biological_process	GO:0051793	medium-chain fatty acid catabolic process	0	2	0	0.693884	1	1	1
biological_process	GO:0030163	protein catabolic process	0	5	0	0.358574	0.714592	1	1
biological_process	GO:0006875	cellular metal ion homeostasis	0	1	0	0.27845	0.835848	1	1
cellular_component	GO:0071008	U2-type post-mRNA release spliceosomal complex	0	1	0	0.841875	1	1	1
biological_process	GO:0000390	spliceosomal complex disassembly	0	2	0	0.693884	1	1	1
molecular_function	GO:0005351	carbohydrate:proton symporter activity	0	15	0	0.0523489	1	0.995	1
molecular_function	GO:0003842	1-pyrroline-5-carboxylate dehydrogenase activity	0	1	0	0.841016	1	1	1
molecular_function	GO:0016620	oxidoreductase activity, acting on the aldehyde or oxo group of donors, NAD or NADP as acceptor	0	4	0	0.0649992	0.989078	1	1
molecular_function	GO:0035312	5'-3' exodeoxyribonuclease activity	0	3	0	0.755267	0.646393	1	1
biological_process	GO:0031848	protection from non-homologous end joining at telomere	0	2	0	0.693884	1	1	1
cellular_component	GO:0043291	RAVE complex	0	2	0	0.708721	1	1	1
molecular_function	GO:0050031	L-pipecolate oxidase activity	0	1	0	0.841016	1	1	1
molecular_function	GO:0051699	proline oxidase activity	0	1	0	0.841016	1	1	1
molecular_function	GO:0008115	sarcosine oxidase activity	0	1	0	0.841016	1	1	1
cellular_component	GO:0005839	proteasome core complex	0	14	0	0.0894665	1	0.999	1
cellular_component	GO:0019774	proteasome core complex, beta-subunit complex	0	3	0	0.5966	1	1	1
molecular_function	GO:0004175	endopeptidase activity	0	16	0	0.361181	0.760126	1	1
biological_process	GO:0010499	proteasomal ubiquitin-independent protein catabolic process	0	15	0	0.0641747	1	1	1
cellular_component	GO:0045025	mitochondrial degradosome	0	1	0	0.841875	1	1	1
biological_process	GO:0000965	mitochondrial RNA 3'-end processing	0	1	0	0.83302	1	1	1
biological_process	GO:0006405	RNA export from nucleus	0	5	0	0.516999	0.654087	1	1
biological_process	GO:0000972	transcription-dependent tethering of RNA polymerase II gene DNA at nuclear periphery	0	3	0	0.278032	1	1	1
molecular_function	GO:0071916	dipeptide transmembrane transporter activity	0	1	0	0.841016	1	1	1
cellular_component	GO:0034457	Mpp10 complex	0	3	0	0.5966	1	1	1
molecular_function	GO:0042134	rRNA primary transcript binding	0	2	0	0.707274	1	1	1
molecular_function	GO:0008483	transaminase activity	0	4	0	0.0369662	1	0.971	1
biological_process	GO:1901605	alpha-amino acid metabolic process	0	2	0	0.000106129	0.999977	0.011	1
biological_process	GO:0010737	protein kinase A signaling	0	2	0	0.577957	1	1	1
molecular_function	GO:0015227	acyl carnitine transmembrane transporter activity	0	2	0	0.594773	1	1	1
biological_process	GO:0006844	acyl carnitine transport	0	2	0	0.693884	1	1	1
cellular_component	GO:0005801	cis-Golgi network	0	7	0	0.252015	1	1	1
cellular_component	GO:0017119	Golgi transport complex	0	7	0	0.299445	1	1	1
molecular_function	GO:0042283	dolichyl pyrophosphate Glc1Man9GlcNAc2 alpha-1,3-glucosyltransferase activity	0	1	0	0.841016	1	1	1
biological_process	GO:0006490	oligosaccharide-lipid intermediate biosynthetic process	0	4	0	0.483187	0.839492	1	1
cellular_component	GO:0035657	eRF1 methyltransferase complex	0	1	0	0.841875	1	1	1
molecular_function	GO:0008276	protein methyltransferase activity	0	2	0	0.94206	0.121102	1	1
molecular_function	GO:0008757	S-adenosylmethionine-dependent methyltransferase activity	0	6	0	0.323107	0.790499	1	1
cellular_component	GO:0005787	signal peptidase complex	0	4	0	0.502194	1	1	1
biological_process	GO:0045047	protein targeting to ER	0	7	0	0.293566	0.888341	1	1
biological_process	GO:0006465	signal peptide processing	0	8	0	0.231518	1	1	1
biological_process	GO:0080009	mRNA methylation	0	1	0	0.83302	1	1	1
cellular_component	GO:0005666	RNA polymerase III complex	0	17	0	0.0532731	1	0.972	1
molecular_function	GO:0001054	RNA polymerase I activity	0	4	0	0.500143	1	1	1
molecular_function	GO:0001056	RNA polymerase III activity	0	6	0	0.353607	1	1	1
biological_process	GO:0042797	tRNA transcription by RNA polymerase III	0	7	0	0.278032	1	1	1
cellular_component	GO:0031207	Sec62/Sec63 complex	0	2	0	0.708721	1	1	1
biological_process	GO:0006614	SRP-dependent cotranslational protein targeting to membrane	0	5	0	0.541457	0.807224	1	1
biological_process	GO:0071467	cellular response to pH	0	1	0	0.83302	1	1	1
biological_process	GO:0006624	vacuolar protein processing	0	3	0	0.577957	1	1	1
cellular_component	GO:0042709	succinate-CoA ligase complex	0	2	0	0.502194	1	1	1
molecular_function	GO:0004775	succinate-CoA ligase (ADP-forming) activity	0	4	0	0.500143	1	1	1
biological_process	GO:0006104	succinyl-CoA metabolic process	0	3	0	0.577957	1	1	1
molecular_function	GO:0004592	pantoate-beta-alanine ligase activity	0	1	0	0.841016	1	1	1
biological_process	GO:0015940	pantothenate biosynthetic process	0	3	0	0.577957	1	1	1
molecular_function	GO:0004414	homoserine O-acetyltransferase activity	0	1	0	0.841016	1	1	1
biological_process	GO:0071266	'de novo' L-methionine biosynthetic process	0	2	0	0.577957	1	1	1
cellular_component	GO:0031415	NatA complex	0	3	0	0.5966	1	1	1
molecular_function	GO:0042907	xanthine transmembrane transporter activity	0	2	0	0.707274	1	1	1
biological_process	GO:0042906	xanthine transport	0	2	0	0.693884	1	1	1
cellular_component	GO:0031225	anchored component of membrane	0	9	0	0.514575	0.821522	1	1
molecular_function	GO:0004099	chitin deacetylase activity	0	8	0	0.249957	1	1	1
biological_process	GO:0006032	chitin catabolic process	0	12	0	0.111254	1	1	1
biological_process	GO:0001113	transcription open complex formation at RNA polymerase II promoter	0	3	0	0.577957	1	1	1
biological_process	GO:0006044	N-acetylglucosamine metabolic process	0	2	0	0.481372	1	1	1
molecular_function	GO:0004427	inorganic diphosphatase activity	0	1	0	0.841016	1	1	1
biological_process	GO:0006796	phosphate-containing compound metabolic process	0	1	0	0.844345	0.190785	1	1
molecular_function	GO:0000319	sulfite transmembrane transporter activity	0	2	0	0.707274	1	1	1
biological_process	GO:0000316	sulfite transport	0	2	0	0.693884	1	1	1
biological_process	GO:0032979	protein insertion into mitochondrial inner membrane from matrix	0	3	0	0.577957	1	1	1
molecular_function	GO:0004045	aminoacyl-tRNA hydrolase activity	0	3	0	0.594773	1	1	1
biological_process	GO:0032435	negative regulation of proteasomal ubiquitin-dependent protein catabolic process	0	1	0	0.693884	1	1	1
molecular_function	GO:0003997	acyl-CoA oxidase activity	0	5	0	0.42055	1	1	1
molecular_function	GO:0005504	fatty acid binding	0	5	0	0.353607	1	1	1
biological_process	GO:0033540	fatty acid beta-oxidation using acyl-CoA oxidase	0	5	0	0.400905	1	1	1
molecular_function	GO:0004586	ornithine decarboxylase activity	0	1	0	0.841016	1	1	1
biological_process	GO:0033387	putrescine biosynthetic process from ornithine	0	1	0	0.83302	1	1	1
cellular_component	GO:0043625	delta DNA polymerase complex	0	4	0	0.502194	1	1	1
biological_process	GO:0000731	DNA synthesis involved in DNA repair	0	1	0	0.995411	0.024506	1	1
cellular_component	GO:0000814	ESCRT II complex	0	3	0	0.5966	1	1	1
cellular_component	GO:0000793	condensed chromosome	0	1	0	0.320143	0.804755	1	1
cellular_component	GO:0000796	condensin complex	0	2	0	0.708721	1	1	1
biological_process	GO:0007076	mitotic chromosome condensation	0	5	0	0.278032	1	1	1
molecular_function	GO:0008311	double-stranded DNA 3'-5' exodeoxyribonuclease activity	0	2	0	0.707274	1	1	1
molecular_function	GO:0018773	acetylpyruvate hydrolase activity	0	2	0	0.707274	1	1	1
molecular_function	GO:0070774	phytoceramidase activity	0	1	0	0.841016	1	1	1
biological_process	GO:0046514	ceramide catabolic process	0	2	0	0.803236	0.599095	1	1
biological_process	GO:0006384	transcription initiation from RNA polymerase III promoter	0	5	0	0.668913	0.721968	1	1
molecular_function	GO:0016300	tRNA (uracil) methyltransferase activity	0	2	0	0.594773	1	1	1
molecular_function	GO:1990050	phosphatidic acid transfer activity	0	2	0	0.707274	1	1	1
molecular_function	GO:0000309	nicotinamide-nucleotide adenylyltransferase activity	0	2	0	0.707274	1	1	1
molecular_function	GO:0004515	nicotinate-nucleotide adenylyltransferase activity	0	1	0	0.841016	1	1	1
biological_process	GO:0009435	NAD biosynthetic process	0	3	0	0.111254	1	1	1
cellular_component	GO:0045252	oxoglutarate dehydrogenase complex	0	3	0	0.502194	1	1	1
molecular_function	GO:0004591	oxoglutarate dehydrogenase (succinyl-transferring) activity	0	1	0	0.841016	1	1	1
molecular_function	GO:0030976	thiamine pyrophosphate binding	0	3	0	0.594773	1	1	1
molecular_function	GO:0061598	molybdopterin adenylyltransferase activity	0	1	0	0.841016	1	1	1
molecular_function	GO:0061599	molybdopterin molybdotransferase activity	0	1	0	0.841016	1	1	1
biological_process	GO:0018315	molybdenum incorporation into molybdenum-molybdopterin complex	0	1	0	0.83302	1	1	1
biological_process	GO:0032324	molybdopterin cofactor biosynthetic process	0	1	0	0.83302	1	1	1
molecular_function	GO:0016706	2-oxoglutarate-dependent dioxygenase activity	0	5	0	0.959034	0.16039	1	1
molecular_function	GO:0003993	acid phosphatase activity	0	8	0	0.249957	1	1	1
cellular_component	GO:0000502	proteasome complex	0	2	0	0.172862	0.931714	1	1
cellular_component	GO:0005838	proteasome regulatory particle	0	2	0	0.608141	0.634028	1	1
molecular_function	GO:0015385	sodium:proton antiporter activity	0	3	0	0.594773	1	1	1
biological_process	GO:0030007	cellular potassium ion homeostasis	0	3	0	0.577957	1	1	1
biological_process	GO:0035725	sodium ion transmembrane transport	0	2	0	0.693884	1	1	1
biological_process	GO:0034203	glycolipid translocation	0	1	0	0.83302	1	1	1
molecular_function	GO:0050291	sphingosine N-acyltransferase activity	0	2	0	0.707274	1	1	1
molecular_function	GO:0003985	acetyl-CoA C-acetyltransferase activity	0	4	0	0.500143	1	1	1
biological_process	GO:0007584	response to nutrient	0	1	0	0.821215	0.458543	1	1
biological_process	GO:0051252	regulation of RNA metabolic process	0	2	0	1	2.53307e-12	1	0
biological_process	GO:0032508	DNA duplex unwinding	0	7	0	0.0926164	1	1	1
molecular_function	GO:0016780	phosphotransferase activity, for other substituted phosphate groups	0	2	0	0.794421	0.434953	1	1
biological_process	GO:0008654	phospholipid biosynthetic process	0	7	0	0.229136	0.861334	1	1
molecular_function	GO:0004148	dihydrolipoyl dehydrogenase activity	0	1	0	0.841016	1	1	1
cellular_component	GO:0061617	MICOS complex	0	3	0	0.5966	1	1	1
molecular_function	GO:0061708	tRNA-5-taurinomethyluridine 2-sulfurtransferase	0	1	0	0.841016	1	1	1
molecular_function	GO:0004400	histidinol-phosphate transaminase activity	0	1	0	0.841016	1	1	1
molecular_function	GO:0102203	brassicasterol glucosyltransferase activity	0	1	0	0.841016	1	1	1
molecular_function	GO:0102205	cholesterol alpha-glucosyltransferase activity	0	1	0	0.841016	1	1	1
molecular_function	GO:0102202	soladodine glucosyltransferase activity	0	1	0	0.841016	1	1	1
molecular_function	GO:0016906	sterol 3-beta-glucosyltransferase activity	0	1	0	0.841016	1	1	1
biological_process	GO:0030259	lipid glycosylation	0	2	0	0.693884	1	1	1
molecular_function	GO:0052657	guanine phosphoribosyltransferase activity	0	1	0	0.841016	1	1	1
molecular_function	GO:0004422	hypoxanthine phosphoribosyltransferase activity	0	1	0	0.841016	1	1	1
molecular_function	GO:0004615	phosphomannomutase activity	0	2	0	0.707274	1	1	1
molecular_function	GO:0000310	xanthine phosphoribosyltransferase activity	0	1	0	0.841016	1	1	1
biological_process	GO:0032263	GMP salvage	0	1	0	0.83302	1	1	1
biological_process	GO:0046100	hypoxanthine metabolic process	0	1	0	0.83302	1	1	1
biological_process	GO:0009116	nucleoside metabolic process	0	9	0	0.0213218	1	0.972	1
biological_process	GO:0032265	XMP salvage	0	1	0	0.83302	1	1	1
molecular_function	GO:0003987	acetate-CoA ligase activity	0	1	0	0.841016	1	1	1
biological_process	GO:0019427	acetyl-CoA biosynthetic process from acetate	0	1	0	0.83302	1	1	1
molecular_function	GO:0008233	peptidase activity	0	7	0	0.10805	0.932527	1	1
biological_process	GO:0034402	recruitment of 3'-end processing factors to RNA polymerase II holoenzyme complex	0	2	0	0.925739	0.422043	1	1
molecular_function	GO:0019003	GDP binding	0	5	0	0.42055	1	1	1
molecular_function	GO:0005537	mannose binding	0	1	0	0.841016	1	1	1
molecular_function	GO:0016531	copper chaperone activity	0	3	0	0.594773	1	1	1
molecular_function	GO:0004845	uracil phosphoribosyltransferase activity	0	2	0	0.707274	1	1	1
molecular_function	GO:0004366	glycerol-3-phosphate O-acyltransferase activity	0	2	0	0.707274	1	1	1
molecular_function	GO:0016287	glycerone-phosphate O-acyltransferase activity	0	1	0	0.841016	1	1	1
cellular_component	GO:0034424	Vps55/Vps68 complex	0	2	0	0.708721	1	1	1
cellular_component	GO:0044613	nuclear pore central transport channel	0	4	0	0.502194	1	1	1
molecular_function	GO:0004072	aspartate kinase activity	0	2	0	0.707274	1	1	1
biological_process	GO:0009090	homoserine biosynthetic process	0	3	0	0.577957	1	1	1
biological_process	GO:0009089	lysine biosynthetic process via diaminopimelate	0	1	0	0.83302	1	1	1
cellular_component	GO:0019773	proteasome core complex, alpha-subunit complex	0	7	0	0.299445	1	1	1
molecular_function	GO:0004371	glycerone kinase activity	0	1	0	0.841016	1	1	1
molecular_function	GO:0050354	triokinase activity	0	1	0	0.841016	1	1	1
biological_process	GO:0019588	anaerobic glycerol catabolic process	0	1	0	0.83302	1	1	1
biological_process	GO:0019563	glycerol catabolic process	0	4	0	0.481372	1	1	1
molecular_function	GO:0005519	cytoskeletal regulatory protein binding	0	1	0	0.841016	1	1	1
biological_process	GO:0051125	regulation of actin nucleation	0	1	0	0.803236	0.599095	1	1
molecular_function	GO:0004377	GDP-Man:Man3GlcNAc2-PP-Dol alpha-1,2-mannosyltransferase activity	0	1	0	0.841016	1	1	1
cellular_component	GO:0030690	Noc1p-Noc2p complex	0	1	0	0.841875	1	1	1
cellular_component	GO:0030691	Noc2p-Noc3p complex	0	1	0	0.841875	1	1	1
biological_process	GO:0046907	intracellular transport	0	4	0	0.380184	0.676153	1	1
molecular_function	GO:0004829	threonine-tRNA ligase activity	0	2	0	0.707274	1	1	1
biological_process	GO:0006435	threonyl-tRNA aminoacylation	0	2	0	0.693884	1	1	1
molecular_function	GO:0016788	hydrolase activity, acting on ester bonds	0	7	0	0.970036	0.0426832	1	1
molecular_function	GO:0061697	protein-glutaryllysine deglutarylase activity	0	1	0	0.841016	1	1	1
molecular_function	GO:0036054	protein-malonyllysine demalonylase activity	0	1	0	0.841016	1	1	1
molecular_function	GO:0036055	protein-succinyllysine desuccinylase activity	0	1	0	0.841016	1	1	1
biological_process	GO:0036047	peptidyl-lysine demalonylation	0	1	0	0.83302	1	1	1
biological_process	GO:0036049	peptidyl-lysine desuccinylation	0	1	0	0.83302	1	1	1
biological_process	GO:0061698	protein deglutarylation	0	1	0	0.83302	1	1	1
cellular_component	GO:0005869	dynactin complex	0	5	0	0.422708	1	1	1
cellular_component	GO:0000323	lytic vacuole	0	2	0	0.136023	0.922008	1	1
biological_process	GO:0035493	SNARE complex assembly	0	2	0	0.577957	1	1	1
molecular_function	GO:0016773	phosphotransferase activity, alcohol group as acceptor	0	3	0	1	7.04944e-07	1	0.001
cellular_component	GO:0080008	Cul4-RING E3 ubiquitin ligase complex	0	7	0	0.252015	1	1	1
biological_process	GO:0052651	monoacylglycerol catabolic process	0	1	0	0.83302	1	1	1
biological_process	GO:0006660	phosphatidylserine catabolic process	0	1	0	0.83302	1	1	1
cellular_component	GO:0048471	perinuclear region of cytoplasm	0	2	0	0.252015	1	1	1
biological_process	GO:2000134	negative regulation of G1/S transition of mitotic cell cycle	0	1	0	0.481372	1	1	1
biological_process	GO:0000920	septum digestion after cytokinesis	0	3	0	0.481372	1	1	1
molecular_function	GO:0015440	ABC-type peptide transporter activity	0	5	0	0.42055	1	1	1
molecular_function	GO:0044390	ubiquitin-like protein conjugating enzyme binding	0	1	0	0.691414	0.702695	1	1
cellular_component	GO:0030870	Mre11 complex	0	3	0	0.5966	1	1	1
biological_process	GO:0097552	mitochondrial double-strand break repair via homologous recombination	0	1	0	0.83302	1	1	1
biological_process	GO:0007095	mitotic G2 DNA damage checkpoint signaling	0	3	0	0.577957	1	1	1
molecular_function	GO:0034618	arginine binding	0	2	0	0.707274	1	1	1
biological_process	GO:0071846	actin filament debranching	0	1	0	0.83302	1	1	1
biological_process	GO:0034316	negative regulation of Arp2/3 complex-mediated actin nucleation	0	3	0	0.577957	1	1	1
cellular_component	GO:0008278	cohesin complex	0	2	0	0.879819	0.497806	1	1
biological_process	GO:0007062	sister chromatid cohesion	0	6	0	0.831267	0.353436	1	1
molecular_function	GO:0003854	3-beta-hydroxy-delta5-steroid dehydrogenase activity	0	2	0	0.707274	1	1	1
biological_process	GO:0006694	steroid biosynthetic process	0	1	0	0.316715	0.853127	1	1
biological_process	GO:0019941	modification-dependent protein catabolic process	0	5	0	0.547122	0.538594	1	1
molecular_function	GO:0019781	NEDD8 activating enzyme activity	0	2	0	0.707274	1	1	1
biological_process	GO:0032446	protein modification by small protein conjugation	0	7	0	0.772364	0.322338	1	1
cellular_component	GO:0009328	phenylalanine-tRNA ligase complex	0	2	0	0.708721	1	1	1
molecular_function	GO:0004826	phenylalanine-tRNA ligase activity	0	3	0	0.594773	1	1	1
biological_process	GO:0006432	phenylalanyl-tRNA aminoacylation	0	3	0	0.577957	1	1	1
molecular_function	GO:0005319	lipid transporter activity	0	1	0	0.436921	0.80557	1	1
molecular_function	GO:0001671	ATPase activator activity	0	4	0	0.500143	1	1	1
molecular_function	GO:0070191	methionine-R-sulfoxide reductase activity	0	1	0	0.841016	1	1	1
molecular_function	GO:0008677	2-dehydropantoate 2-reductase activity	0	2	0	0.707274	1	1	1
biological_process	GO:0031087	deadenylation-independent decapping of nuclear-transcribed mRNA	0	2	0	0.693884	1	1	1
molecular_function	GO:0052381	tRNA dimethylallyltransferase activity	0	1	0	0.841016	1	1	1
cellular_component	GO:0097038	perinuclear endoplasmic reticulum	0	5	0	0.355786	1	1	1
biological_process	GO:0006071	glycerol metabolic process	0	2	0	0.400905	1	1	1
biological_process	GO:0140042	lipid droplet formation	0	1	0	0.83302	1	1	1
biological_process	GO:0016539	intein-mediated protein splicing	0	1	0	0.83302	1	1	1
molecular_function	GO:0004168	dolichol kinase activity	0	1	0	0.841016	1	1	1
biological_process	GO:0043048	dolichyl monophosphate biosynthetic process	0	1	0	0.83302	1	1	1
biological_process	GO:0035437	maintenance of protein localization in endoplasmic reticulum	0	1	0	0.400905	1	1	1
molecular_function	GO:0008195	phosphatidate phosphatase activity	0	3	0	0.594773	1	1	1
molecular_function	GO:0061578	Lys63-specific deubiquitinase activity	0	1	0	0.841016	1	1	1
biological_process	GO:1902906	proteasome storage granule assembly	0	1	0	0.83302	1	1	1
biological_process	GO:0071930	negative regulation of transcription involved in G1/S transition of mitotic cell cycle	0	1	0	0.83302	1	1	1
molecular_function	GO:0050833	pyruvate transmembrane transporter activity	0	2	0	0.707274	1	1	1
biological_process	GO:0006850	mitochondrial pyruvate transmembrane transport	0	2	0	0.693884	1	1	1
molecular_function	GO:0004930	G protein-coupled receptor activity	0	1	0	0.707274	1	1	1
cellular_component	GO:0071162	CMG complex	0	2	0	0.708721	1	1	1
biological_process	GO:0006352	DNA-templated transcription, initiation	0	5	0	0.948154	0.103564	1	1
molecular_function	GO:0004342	glucosamine-6-phosphate deaminase activity	0	1	0	0.841016	1	1	1
biological_process	GO:0006043	glucosamine catabolic process	0	1	0	0.83302	1	1	1
biological_process	GO:0006046	N-acetylglucosamine catabolic process	0	2	0	0.693884	1	1	1
biological_process	GO:0019262	N-acetylneuraminate catabolic process	0	1	0	0.83302	1	1	1
biological_process	GO:1902626	assembly of large subunit precursor of preribosome	0	4	0	0.481372	1	1	1
biological_process	GO:0006617	SRP-dependent cotranslational protein targeting to membrane, signal sequence recognition	0	1	0	0.83302	1	1	1
molecular_function	GO:0030975	thiamine binding	0	1	0	0.841016	1	1	1
molecular_function	GO:0004788	thiamine diphosphokinase activity	0	1	0	0.841016	1	1	1
molecular_function	GO:0004161	dimethylallyltranstransferase activity	0	1	0	0.841016	1	1	1
molecular_function	GO:0004337	geranyltranstransferase activity	0	1	0	0.707274	1	1	1
biological_process	GO:0045337	farnesyl diphosphate biosynthetic process	0	2	0	0.481372	1	1	1
cellular_component	GO:0033596	TSC1-TSC2 complex	0	2	0	0.708721	1	1	1
biological_process	GO:0032006	regulation of TOR signaling	0	1	0	0.67639	0.620181	1	1
molecular_function	GO:0034257	nicotinamide riboside transmembrane transporter activity	0	1	0	0.841016	1	1	1
molecular_function	GO:0015205	nucleobase transmembrane transporter activity	0	3	0	0.353607	1	1	1
molecular_function	GO:0005337	nucleoside transmembrane transporter activity	0	2	0	0.707274	1	1	1
molecular_function	GO:0003910	DNA ligase (ATP) activity	0	4	0	0.500143	1	1	1
molecular_function	GO:0046592	polyamine oxidase activity	0	2	0	0.707274	1	1	1
cellular_component	GO:0005948	acetolactate synthase complex	0	2	0	0.708721	1	1	1
molecular_function	GO:0003984	acetolactate synthase activity	0	2	0	0.707274	1	1	1
biological_process	GO:0009097	isoleucine biosynthetic process	0	6	0	0.333872	1	1	1
biological_process	GO:0009099	valine biosynthetic process	0	5	0	0.400905	1	1	1
biological_process	GO:0007089	traversing start control point of mitotic cell cycle	0	2	0	0.693884	1	1	1
molecular_function	GO:0005483	soluble NSF attachment protein activity	0	1	0	0.841016	1	1	1
biological_process	GO:0035494	SNARE complex disassembly	0	2	0	0.693884	1	1	1
molecular_function	GO:1990883	rRNA cytidine N-acetyltransferase activity	0	1	0	0.841016	1	1	1
biological_process	GO:1904812	rRNA acetylation involved in maturation of SSU-rRNA	0	1	0	0.83302	1	1	1
biological_process	GO:0051391	tRNA acetylation	0	1	0	0.83302	1	1	1
cellular_component	GO:0005853	eukaryotic translation elongation factor 1 complex	0	1	0	0.841875	1	1	1
cellular_component	GO:0005672	transcription factor TFIIA complex	0	3	0	0.5966	1	1	1
molecular_function	GO:0004476	mannose-6-phosphate isomerase activity	0	1	0	0.841016	1	1	1
biological_process	GO:0000032	cell wall mannoprotein biosynthetic process	0	5	0	0.400905	1	1	1
molecular_function	GO:0016627	oxidoreductase activity, acting on the CH-CH group of donors	0	9	0	0.137974	0.948258	1	1
molecular_function	GO:0008097	5S rRNA binding	0	3	0	0.594773	1	1	1
cellular_component	GO:0089701	U2AF complex	0	2	0	0.708721	1	1	1
molecular_function	GO:0008187	poly-pyrimidine tract binding	0	1	0	0.42055	1	1	1
molecular_function	GO:0030628	pre-mRNA 3'-splice site binding	0	3	0	0.594773	1	1	1
molecular_function	GO:0004067	asparaginase activity	0	2	0	0.707274	1	1	1
molecular_function	GO:0042030	ATPase inhibitor activity	0	1	0	0.841016	1	1	1
biological_process	GO:0032780	negative regulation of ATP-dependent activity	0	1	0	0.803236	0.599095	1	1
cellular_component	GO:0005753	mitochondrial proton-transporting ATP synthase complex	0	2	0	0.0633255	1	0.99	1
molecular_function	GO:0005381	iron ion transmembrane transporter activity	0	3	0	0.500143	1	1	1
molecular_function	GO:0004334	fumarylacetoacetase activity	0	2	0	0.707274	1	1	1
biological_process	GO:1902000	homogentisate catabolic process	0	2	0	0.693884	1	1	1
biological_process	GO:0006572	tyrosine catabolic process	0	2	0	0.693884	1	1	1
cellular_component	GO:0005619	ascospore wall	0	1	0	0.841875	1	1	1
cellular_component	GO:0000144	cellular bud neck septin ring	0	1	0	0.841875	1	1	1
cellular_component	GO:0001400	mating projection base	0	1	0	0.841875	1	1	1
cellular_component	GO:0015630	microtubule cytoskeleton	0	7	0	0.653539	0.465492	1	1
cellular_component	GO:0031105	septin complex	0	4	0	0.502194	1	1	1
cellular_component	GO:0032160	septin filament array	0	1	0	0.841875	1	1	1
cellular_component	GO:0005940	septin ring	0	5	0	0.422708	1	1	1
molecular_function	GO:0070273	phosphatidylinositol-4-phosphate binding	0	2	0	0.707274	1	1	1
molecular_function	GO:0010314	phosphatidylinositol-5-phosphate binding	0	1	0	0.841016	1	1	1
biological_process	GO:0034613	cellular protein localization	0	6	0	0.0759818	0.94628	1	1
biological_process	GO:0061640	cytoskeleton-dependent cytokinesis	0	5	0	0.225564	0.946585	1	1
biological_process	GO:0000281	mitotic cytokinesis	0	2	0	0.429248	0.866366	1	1
biological_process	GO:0000921	septin ring assembly	0	2	0	0.693884	1	1	1
biological_process	GO:0031107	septin ring disassembly	0	1	0	0.83302	1	1	1
molecular_function	GO:0003934	GTP cyclohydrolase I activity	0	1	0	0.841016	1	1	1
biological_process	GO:0035998	7,8-dihydroneopterin 3'-triphosphate biosynthetic process	0	1	0	0.83302	1	1	1
biological_process	GO:0046654	tetrahydrofolate biosynthetic process	0	4	0	0.481372	1	1	1
molecular_function	GO:0004024	alcohol dehydrogenase activity, zinc-dependent	0	2	0	0.707274	1	1	1
molecular_function	GO:0033833	hydroxymethylfurfural reductase (NADH) activity	0	1	0	0.841016	1	1	1
molecular_function	GO:0051903	S-(hydroxymethyl)glutathione dehydrogenase activity	0	2	0	0.707274	1	1	1
molecular_function	GO:0106322	S-(hydroxymethyl)glutathione dehydrogenase NAD activity	0	1	0	0.841016	1	1	1
molecular_function	GO:0106321	S-(hydroxymethyl)glutathione dehydrogenase NADP activity	0	1	0	0.841016	1	1	1
biological_process	GO:0000947	amino acid catabolic process to alcohol via Ehrlich pathway	0	1	0	0.83302	1	1	1
biological_process	GO:0006069	ethanol oxidation	0	1	0	0.83302	1	1	1
biological_process	GO:0046294	formaldehyde catabolic process	0	3	0	0.577957	1	1	1
biological_process	GO:0033859	furaldehyde metabolic process	0	1	0	0.83302	1	1	1
cellular_component	GO:0030915	Smc5-Smc6 complex	0	5	0	0.422708	1	1	1
biological_process	GO:0045132	meiotic chromosome segregation	0	2	0	0.972	0.0825158	1	1
biological_process	GO:0034421	post-translational protein acetylation	0	1	0	0.83302	1	1	1
biological_process	GO:0006275	regulation of DNA replication	0	2	0	0.483187	0.839492	1	1
molecular_function	GO:0002083	4-hydroxybenzoate decaprenyltransferase activity	0	1	0	0.841016	1	1	1
molecular_function	GO:0047293	4-hydroxybenzoate nonaprenyltransferase activity	0	1	0	0.841016	1	1	1
molecular_function	GO:0008412	4-hydroxybenzoate octaprenyltransferase activity	0	1	0	0.841016	1	1	1
molecular_function	GO:0003727	single-stranded RNA binding	0	4	0	0.322474	0.911812	1	1
molecular_function	GO:0045182	translation regulator activity	0	2	0	0.223776	0.873553	1	1
biological_process	GO:2000767	positive regulation of cytoplasmic translation	0	2	0	0.693884	1	1	1
molecular_function	GO:0004556	alpha-amylase activity	0	2	0	0.707274	1	1	1
molecular_function	GO:0033934	glucan 1,4-alpha-maltotriohydrolase activity	0	2	0	0.707274	1	1	1
molecular_function	GO:0032450	maltose alpha-glucosidase activity	0	2	0	0.707274	1	1	1
molecular_function	GO:0004574	oligo-1,6-glucosidase activity	0	2	0	0.707274	1	1	1
molecular_function	GO:0004575	sucrose alpha-glucosidase activity	0	3	0	0.594773	1	1	1
biological_process	GO:0000025	maltose catabolic process	0	2	0	0.693884	1	1	1
biological_process	GO:0009313	oligosaccharide catabolic process	0	4	0	0.278032	1	1	1
biological_process	GO:0005987	sucrose catabolic process	0	3	0	0.577957	1	1	1
molecular_function	GO:0008801	beta-phosphoglucomutase activity	0	1	0	0.841016	1	1	1
molecular_function	GO:0050308	sugar-phosphatase activity	0	1	0	0.818517	0.57945	1	1
molecular_function	GO:0008470	isovaleryl-CoA dehydrogenase activity	0	2	0	0.707274	1	1	1
biological_process	GO:1900364	negative regulation of mRNA polyadenylation	0	1	0	0.83302	1	1	1
molecular_function	GO:0097573	glutathione oxidoreductase activity	0	4	0	0.500143	1	1	1
molecular_function	GO:0019702	protein-arginine N5-methyltransferase activity	0	1	0	0.841016	1	1	1
biological_process	GO:0018216	peptidyl-arginine methylation	0	2	0	0.577957	1	1	1
cellular_component	GO:0031431	Dbf4-dependent protein kinase complex	0	1	0	0.841875	1	1	1
biological_process	GO:0010571	positive regulation of nuclear cell cycle DNA replication	0	1	0	0.693884	1	1	1
biological_process	GO:1901987	regulation of cell cycle phase transition	0	1	0	0.747398	0.37297	1	1
molecular_function	GO:0071885	N-terminal protein N-methyltransferase activity	0	1	0	0.841016	1	1	1
biological_process	GO:0006480	N-terminal protein amino acid methylation	0	1	0	0.83302	1	1	1
cellular_component	GO:0070210	Rpd3L-Expanded complex	0	2	0	0.708721	1	1	1
molecular_function	GO:0034739	histone deacetylase activity (H4-K16 specific)	0	2	0	0.878662	0.499857	1	1
molecular_function	GO:0045129	NAD-independent histone deacetylase activity	0	1	0	0.841016	1	1	1
biological_process	GO:0045835	negative regulation of meiotic nuclear division	0	1	0	0.867713	0.518628	1	1
biological_process	GO:0032874	positive regulation of stress-activated MAPK cascade	0	1	0	0.83302	1	1	1
molecular_function	GO:0047874	dolichyldiphosphatase activity	0	2	0	0.707274	1	1	1
biological_process	GO:0008610	lipid biosynthetic process	0	3	0	0.0477208	0.97225	1	1
molecular_function	GO:0033897	ribonuclease T2 activity	0	2	0	0.707274	1	1	1
molecular_function	GO:0003980	UDP-glucose:glycoprotein glucosyltransferase activity	0	1	0	0.841016	1	1	1
biological_process	GO:0018279	protein N-linked glycosylation via asparagine	0	6	0	0.333872	1	1	1
molecular_function	GO:0018580	nitronate monooxygenase activity	0	3	0	0.594773	1	1	1
molecular_function	GO:0004663	Rab geranylgeranyltransferase activity	0	2	0	0.707274	1	1	1
molecular_function	GO:0004298	threonine-type endopeptidase activity	0	7	0	0.297305	1	1	1
molecular_function	GO:0051721	protein phosphatase 2A binding	0	1	0	0.841016	1	1	1
biological_process	GO:0035303	regulation of dephosphorylation	0	1	0	0.160508	1	1	1
biological_process	GO:0009966	regulation of signal transduction	0	3	0	0.993639	0.0148135	1	0.998
biological_process	GO:0032790	ribosome disassembly	0	4	0	0.481372	1	1	1
molecular_function	GO:0003979	UDP-glucose 6-dehydrogenase activity	0	1	0	0.841016	1	1	1
biological_process	GO:0006024	glycosaminoglycan biosynthetic process	0	1	0	0.83302	1	1	1
biological_process	GO:0006065	UDP-glucuronate biosynthetic process	0	1	0	0.83302	1	1	1
molecular_function	GO:0004408	holocytochrome-c synthase activity	0	2	0	0.707274	1	1	1
biological_process	GO:0018063	cytochrome c-heme linkage	0	2	0	0.693884	1	1	1
molecular_function	GO:0015123	acetate transmembrane transporter activity	0	4	0	0.500143	1	1	1
biological_process	GO:0045324	late endosome to vacuole transport	0	6	0	0.235222	0.916697	1	1
molecular_function	GO:0050113	inositol oxygenase activity	0	1	0	0.841016	1	1	1
biological_process	GO:0019310	inositol catabolic process	0	1	0	0.83302	1	1	1
cellular_component	GO:0005950	anthranilate synthase complex	0	1	0	0.841875	1	1	1
molecular_function	GO:0004049	anthranilate synthase activity	0	2	0	0.707274	1	1	1
biological_process	GO:0000162	tryptophan biosynthetic process	0	5	0	0.400905	1	1	1
biological_process	GO:0034085	establishment of sister chromatid cohesion	0	1	0	0.925739	0.422043	1	1
biological_process	GO:0006139	nucleobase-containing compound metabolic process	0	1	0	0.999995	8.23366e-06	1	0.005
biological_process	GO:1990074	polyuridylation-dependent mRNA catabolic process	0	1	0	0.83302	1	1	1
cellular_component	GO:0055038	recycling endosome membrane	0	1	0	0.841875	1	1	1
cellular_component	GO:0032588	trans-Golgi network membrane	0	1	0	0.841875	1	1	1
cellular_component	GO:0070762	nuclear pore transmembrane ring	0	2	0	0.708721	1	1	1
biological_process	GO:0006999	nuclear pore organization	0	4	0	0.400905	1	1	1
biological_process	GO:0070631	spindle pole body localization	0	1	0	0.83302	1	1	1
molecular_function	GO:0033743	peptide-methionine (R)-S-oxide reductase activity	0	1	0	0.841016	1	1	1
biological_process	GO:0030091	protein repair	0	1	0	0.693884	1	1	1
biological_process	GO:0006979	response to oxidative stress	0	9	0	0.569721	0.593541	1	1
biological_process	GO:0043171	peptide catabolic process	0	3	0	0.603626	0.768482	1	1
biological_process	GO:0051603	proteolysis involved in cellular protein catabolic process	0	3	0	0.38036	0.697228	1	1
biological_process	GO:0070979	protein K11-linked ubiquitination	0	4	0	0.481372	1	1	1
molecular_function	GO:0070224	sulfide:quinone oxidoreductase activity	0	1	0	0.841016	1	1	1
biological_process	GO:0070221	sulfide oxidation, using sulfide:quinone oxidoreductase	0	1	0	0.83302	1	1	1
molecular_function	GO:0008235	metalloexopeptidase activity	0	6	0	0.19443	0.956009	1	1
biological_process	GO:0000054	ribosomal subunit export from nucleus	0	5	0	0.626868	0.665099	1	1
molecular_function	GO:0004449	isocitrate dehydrogenase (NAD+) activity	0	2	0	0.707274	1	1	1
biological_process	GO:0006102	isocitrate metabolic process	0	4	0	0.481372	1	1	1
molecular_function	GO:0004140	dephospho-CoA kinase activity	0	1	0	0.841016	1	1	1
molecular_function	GO:0004382	guanosine-diphosphatase activity	0	2	0	0.707274	1	1	1
molecular_function	GO:0017110	nucleoside-diphosphatase activity	0	2	0	0.594773	1	1	1
molecular_function	GO:0045134	uridine-diphosphatase activity	0	2	0	0.707274	1	1	1
biological_process	GO:0009134	nucleoside diphosphate catabolic process	0	2	0	0.693884	1	1	1
cellular_component	GO:0097550	transcription preinitiation complex	0	3	0	0.5966	1	1	1
biological_process	GO:2000679	positive regulation of transcription regulatory region DNA binding	0	1	0	0.83302	1	1	1
molecular_function	GO:0004435	phosphatidylinositol phospholipase C activity	0	2	0	0.707274	1	1	1
biological_process	GO:1990547	mitochondrial phosphate ion transmembrane transport	0	2	0	0.693884	1	1	1
cellular_component	GO:1990530	Cdc50p-Drs2p complex	0	1	0	0.841875	1	1	1
molecular_function	GO:0140345	phosphatidylcholine flippase activity	0	1	0	0.841016	1	1	1
molecular_function	GO:0090555	phosphatidylethanolamine flippase activity	0	1	0	0.841016	1	1	1
molecular_function	GO:0140346	phosphatidylserine flippase activity	0	1	0	0.841016	1	1	1
biological_process	GO:0000749	response to pheromone triggering conjugation with cellular fusion	0	1	0	0.429248	0.866366	1	1
molecular_function	GO:0043334	2-hexaprenyl-6-methoxy-1,4-benzoquinone methyltransferase activity	0	1	0	0.841016	1	1	1
molecular_function	GO:0043333	2-octaprenyl-6-methoxy-1,4-benzoquinone methylase activity	0	1	0	0.841016	1	1	1
molecular_function	GO:0008482	sulfite oxidase activity	0	1	0	0.841016	1	1	1
biological_process	GO:0006790	sulfur compound metabolic process	0	1	0	2.72325e-05	0.999995	0.002	1
molecular_function	GO:0004364	glutathione transferase activity	0	6	0	0.353607	1	1	1
molecular_function	GO:0008597	calcium-dependent protein serine/threonine phosphatase regulator activity	0	2	0	0.707274	1	1	1
biological_process	GO:0019722	calcium-mediated signaling	0	2	0	0.333872	1	1	1
molecular_function	GO:0004609	phosphatidylserine decarboxylase activity	0	3	0	0.594773	1	1	1
biological_process	GO:0006646	phosphatidylethanolamine biosynthetic process	0	3	0	0.577957	1	1	1
biological_process	GO:0016540	protein autoprocessing	0	3	0	0.577957	1	1	1
cellular_component	GO:0034993	meiotic nuclear membrane microtubule tethering complex	0	1	0	0.841875	1	1	1
molecular_function	GO:0043495	protein-membrane adaptor activity	0	2	0	0.707274	1	1	1
molecular_function	GO:0097023	fructose 6-phosphate aldolase activity	0	1	0	0.841016	1	1	1
molecular_function	GO:0103026	fructose-1-phosphatase activity	0	1	0	0.841016	1	1	1
biological_process	GO:0051645	Golgi localization	0	1	0	0.83302	1	1	1
molecular_function	GO:0004484	mRNA guanylyltransferase activity	0	2	0	0.707274	1	1	1
molecular_function	GO:0008106	alcohol dehydrogenase (NADP+) activity	0	4	0	0.0881881	1	1	1
biological_process	GO:0006066	alcohol metabolic process	0	4	0	0.138666	0.925345	1	1
molecular_function	GO:0031405	lipoic acid binding	0	1	0	0.841016	1	1	1
cellular_component	GO:0070916	inositol phosphoceramide synthase complex	0	2	0	0.708721	1	1	1
molecular_function	GO:0045140	inositol phosphoceramide synthase activity	0	1	0	0.841016	1	1	1
biological_process	GO:0006673	inositol phosphoceramide metabolic process	0	2	0	0.577957	1	1	1
biological_process	GO:0046901	tetrahydrofolylpolyglutamate biosynthetic process	0	1	0	0.83302	1	1	1
molecular_function	GO:0052712	inositol phosphosphingolipid phospholipase activity	0	1	0	0.841016	1	1	1
molecular_function	GO:0004767	sphingomyelin phosphodiesterase activity	0	1	0	0.841016	1	1	1
biological_process	GO:0030149	sphingolipid catabolic process	0	2	0	0.603626	0.768482	1	1
molecular_function	GO:0017128	phospholipid scramblase activity	0	1	0	0.841016	1	1	1
biological_process	GO:0017121	plasma membrane phospholipid scrambling	0	1	0	0.83302	1	1	1
molecular_function	GO:0005093	Rab GDP-dissociation inhibitor activity	0	1	0	0.841016	1	1	1
cellular_component	GO:0055037	recycling endosome	0	3	0	0.502194	1	1	1
cellular_component	GO:0005832	chaperonin-containing T-complex	0	8	0	0.252015	1	1	1
molecular_function	GO:0004385	guanylate kinase activity	0	1	0	0.841016	1	1	1
biological_process	GO:0046711	GDP biosynthetic process	0	1	0	0.83302	1	1	1
molecular_function	GO:0004818	glutamate-tRNA ligase activity	0	2	0	0.707274	1	1	1
biological_process	GO:0006424	glutamyl-tRNA aminoacylation	0	2	0	0.693884	1	1	1
molecular_function	GO:0051959	dynein light intermediate chain binding	0	4	0	0.500143	1	1	1
biological_process	GO:0097502	mannosylation	0	2	0	0.379819	0.888746	1	1
molecular_function	GO:0009982	pseudouridine synthase activity	0	6	0	0.353607	1	1	1
biological_process	GO:1990481	mRNA pseudouridine synthesis	0	4	0	0.481372	1	1	1
biological_process	GO:0031119	tRNA pseudouridine synthesis	0	2	0	0.693884	1	1	1
biological_process	GO:0006535	cysteine biosynthetic process from serine	0	4	0	0.481372	1	1	1
cellular_component	GO:0031310	intrinsic component of vacuolar membrane	0	1	0	0.798868	0.485425	1	1
cellular_component	GO:0033254	vacuolar transporter chaperone complex	0	2	0	0.708721	1	1	1
molecular_function	GO:0000822	inositol hexakisphosphate binding	0	3	0	0.594773	1	1	1
molecular_function	GO:0008976	polyphosphate kinase activity	0	1	0	0.841016	1	1	1
biological_process	GO:0048016	inositol phosphate-mediated signaling	0	1	0	0.83302	1	1	1
biological_process	GO:0016237	lysosomal microautophagy	0	2	0	0.626868	0.665099	1	1
biological_process	GO:0006799	polyphosphate biosynthetic process	0	1	0	0.83302	1	1	1
biological_process	GO:0042144	vacuole fusion, non-autophagic	0	6	0	0.483187	0.839492	1	1
molecular_function	GO:0003935	GTP cyclohydrolase II activity	0	2	0	0.707274	1	1	1
biological_process	GO:0009231	riboflavin biosynthetic process	0	7	0	0.278032	1	1	1
cellular_component	GO:0005662	DNA replication factor A complex	0	3	0	0.5966	1	1	1
molecular_function	GO:0004345	glucose-6-phosphate dehydrogenase activity	0	1	0	0.841016	1	1	1
biological_process	GO:0006098	pentose-phosphate shunt	0	2	0	0.541457	0.807224	1	1
cellular_component	GO:0090661	box H/ACA telomerase RNP complex	0	1	0	0.841875	1	1	1
biological_process	GO:0031118	rRNA pseudouridine synthesis	0	5	0	0.278032	1	1	1
biological_process	GO:0031120	snRNA pseudouridine synthesis	0	5	0	0.400905	1	1	1
biological_process	GO:0034214	protein hexamerization	0	1	0	0.83302	1	1	1
biological_process	GO:0042493	response to xenobiotic stimulus	0	1	0	NA	NA	NA	NA
molecular_function	GO:0051500	D-tyrosyl-tRNA(Tyr) deacylase activity	0	1	0	0.841016	1	1	1
biological_process	GO:0006399	tRNA metabolic process	0	1	0	0.456136	0.643773	1	1
cellular_component	GO:1990537	mitotic spindle polar microtubule	0	1	0	0.841875	1	1	1
biological_process	GO:1990758	mitotic sister chromatid biorientation	0	3	0	0.577957	1	1	1
molecular_function	GO:0004630	phospholipase D activity	0	1	0	0.841016	1	1	1
biological_process	GO:0043085	positive regulation of catalytic activity	0	2	0	0.999345	0.00216095	1	0.615
biological_process	GO:0042770	signal transduction in response to DNA damage	0	2	0	0.486409	0.736883	1	1
molecular_function	GO:0003989	acetyl-CoA carboxylase activity	0	1	0	0.841016	1	1	1
molecular_function	GO:0004075	biotin carboxylase activity	0	1	0	0.841016	1	1	1
biological_process	GO:2001295	malonyl-CoA biosynthetic process	0	1	0	0.83302	1	1	1
molecular_function	GO:0004092	carnitine O-acetyltransferase activity	0	2	0	0.707274	1	1	1
biological_process	GO:0009437	carnitine metabolic process	0	2	0	0.577957	1	1	1
molecular_function	GO:0004458	D-lactate dehydrogenase (cytochrome) activity	0	1	0	0.841016	1	1	1
molecular_function	GO:0008720	D-lactate dehydrogenase activity	0	1	0	0.841016	1	1	1
biological_process	GO:1903457	lactate catabolic process	0	1	0	0.83302	1	1	1
molecular_function	GO:0004559	alpha-mannosidase activity	0	2	0	0.818517	0.57945	1	1
biological_process	GO:0006013	mannose metabolic process	0	4	0	0.481372	1	1	1
biological_process	GO:0006037	cell wall chitin metabolic process	0	2	0	0.400905	1	1	1
molecular_function	GO:0047184	1-acylglycerophosphocholine O-acyltransferase activity	0	2	0	0.707274	1	1	1
biological_process	GO:0030258	lipid modification	0	1	0	0.320767	0.822178	1	1
molecular_function	GO:0004650	polygalacturonase activity	0	1	0	0.841016	1	1	1
biological_process	GO:0045490	pectin catabolic process	0	2	0	0.693884	1	1	1
molecular_function	GO:0004777	succinate-semialdehyde dehydrogenase (NAD+) activity	0	4	0	0.500143	1	1	1
biological_process	GO:0007039	protein catabolic process in the vacuole	0	1	0	0.83302	1	1	1
molecular_function	GO:0004013	adenosylhomocysteinase activity	0	1	0	0.841016	1	1	1
biological_process	GO:0033353	S-adenosylmethionine cycle	0	1	0	0.83302	1	1	1
biological_process	GO:0010507	negative regulation of autophagy	0	1	0	0.577957	1	1	1
biological_process	GO:1903778	protein localization to vacuolar membrane	0	1	0	0.83302	1	1	1
biological_process	GO:0002182	cytoplasmic translational elongation	0	1	0	0.278032	1	1	1
biological_process	GO:0044257	cellular protein catabolic process	0	1	0	0.435018	0.645441	1	1
biological_process	GO:0061245	establishment or maintenance of bipolar cell polarity	0	1	0	0.693884	1	1	1
biological_process	GO:0000082	G1/S transition of mitotic cell cycle	0	1	0	0.767717	0.469302	1	1
biological_process	GO:0000086	G2/M transition of mitotic cell cycle	0	4	0	0.646564	0.599227	1	1
biological_process	GO:0000706	meiotic DNA double-strand break processing	0	3	0	0.577957	1	1	1
biological_process	GO:0031568	mitotic G1 cell size control checkpoint signaling	0	1	0	0.83302	1	1	1
biological_process	GO:1905785	negative regulation of anaphase-promoting complex-dependent catabolic process	0	1	0	0.83302	1	1	1
biological_process	GO:1902424	negative regulation of attachment of mitotic spindle microtubules to kinetochore	0	1	0	0.83302	1	1	1
biological_process	GO:0110045	negative regulation of cell cycle switching, mitotic to meiotic cell cycle	0	1	0	0.83302	1	1	1
biological_process	GO:0031138	negative regulation of conjugation with cellular fusion	0	2	0	0.577957	1	1	1
biological_process	GO:1902596	negative regulation of DNA replication origin binding	0	1	0	0.83302	1	1	1
biological_process	GO:2001033	negative regulation of double-strand break repair via nonhomologous end joining	0	1	0	0.83302	1	1	1
biological_process	GO:0051447	negative regulation of meiotic cell cycle	0	1	0	0.937563	0.263927	1	1
biological_process	GO:1903500	negative regulation of mitotic actomyosin contractile ring assembly	0	1	0	0.83302	1	1	1
biological_process	GO:1903467	negative regulation of mitotic DNA replication initiation	0	1	0	0.83302	1	1	1
biological_process	GO:1902845	negative regulation of mitotic spindle elongation	0	1	0	0.83302	1	1	1
biological_process	GO:1904537	negative regulation of mitotic telomere tethering at nuclear periphery	0	1	0	0.83302	1	1	1
biological_process	GO:1905757	negative regulation of primary cell septum biogenesis	0	1	0	0.83302	1	1	1
biological_process	GO:0032091	negative regulation of protein binding	0	1	0	0.577957	1	1	1
biological_process	GO:0045875	negative regulation of sister chromatid cohesion	0	1	0	0.83302	1	1	1
biological_process	GO:1905168	positive regulation of double-strand break repair via homologous recombination	0	1	0	0.83302	1	1	1
biological_process	GO:0031536	positive regulation of exit from mitosis	0	1	0	0.83302	1	1	1
biological_process	GO:0045819	positive regulation of glycogen catabolic process	0	1	0	0.83302	1	1	1
biological_process	GO:1904514	positive regulation of initiation of premeiotic DNA replication	0	1	0	0.83302	1	1	1
biological_process	GO:0051446	positive regulation of meiotic cell cycle	0	1	0	0.693884	1	1	1
biological_process	GO:1905263	positive regulation of meiotic DNA double-strand break formation involved in reciprocal meiotic recombination	0	1	0	0.83302	1	1	1
biological_process	GO:1903380	positive regulation of mitotic chromosome condensation	0	1	0	0.83302	1	1	1
biological_process	GO:1904291	positive regulation of mitotic DNA damage checkpoint	0	1	0	0.83302	1	1	1
biological_process	GO:0140429	positive regulation of mitotic sister chromatid biorientation	0	1	0	0.83302	1	1	1
biological_process	GO:0010696	positive regulation of mitotic spindle pole body separation	0	1	0	0.83302	1	1	1
biological_process	GO:0042307	positive regulation of protein import into nucleus	0	1	0	0.83302	1	1	1
biological_process	GO:0031031	positive regulation of septation initiation signaling	0	2	0	0.693884	1	1	1
biological_process	GO:1901319	positive regulation of trehalose catabolic process	0	1	0	0.83302	1	1	1
biological_process	GO:0010898	positive regulation of triglyceride catabolic process	0	1	0	0.83302	1	1	1
biological_process	GO:1990139	protein localization to nuclear periphery	0	1	0	0.83302	1	1	1
biological_process	GO:1902889	protein localization to spindle microtubule	0	1	0	0.83302	1	1	1
biological_process	GO:0010568	regulation of budding cell apical bud growth	0	1	0	0.83302	1	1	1
biological_process	GO:0010570	regulation of filamentous growth	0	1	0	0.83302	1	1	1
biological_process	GO:0010389	regulation of G2/M transition of mitotic cell cycle	0	2	0	0.530698	0.74199	1	1
biological_process	GO:0062123	regulation of linear element maturation	0	1	0	0.83302	1	1	1
biological_process	GO:1905634	regulation of protein localization to chromatin	0	1	0	0.925739	0.422043	1	1
biological_process	GO:0090169	regulation of spindle assembly	0	1	0	0.83302	1	1	1
biological_process	GO:0072429	response to intra-S DNA damage checkpoint signaling	0	1	0	0.83302	1	1	1
biological_process	GO:1990820	response to mitotic DNA integrity checkpoint signaling	0	1	0	0.83302	1	1	1
biological_process	GO:0072435	response to mitotic G2 DNA damage checkpoint signaling	0	1	0	0.83302	1	1	1
molecular_function	GO:0003879	ATP phosphoribosyltransferase activity	0	1	0	0.841016	1	1	1
biological_process	GO:0019740	nitrogen utilization	0	2	0	0.278032	1	1	1
molecular_function	GO:0004822	isoleucine-tRNA ligase activity	0	2	0	0.707274	1	1	1
biological_process	GO:0006428	isoleucyl-tRNA aminoacylation	0	2	0	0.693884	1	1	1
molecular_function	GO:0005471	ATP:ADP antiporter activity	0	1	0	0.841016	1	1	1
biological_process	GO:0140021	mitochondrial ADP transmembrane transport	0	1	0	0.83302	1	1	1
biological_process	GO:1990544	mitochondrial ATP transmembrane transport	0	1	0	0.83302	1	1	1
molecular_function	GO:0003881	CDP-diacylglycerol-inositol 3-phosphatidyltransferase activity	0	1	0	0.841016	1	1	1
molecular_function	GO:0018064	protein-L-histidine N-tele-methyltransferase activity	0	1	0	0.841016	1	1	1
biological_process	GO:0042038	peptidyl-histidine methylation, to form tele-methylhistidine	0	1	0	0.83302	1	1	1
cellular_component	GO:0008287	protein serine/threonine phosphatase complex	0	1	0	0.892671	0.292299	1	1
biological_process	GO:2001211	negative regulation of isopentenyl diphosphate biosynthetic process, mevalonate pathway	0	1	0	0.83302	1	1	1
biological_process	GO:1903379	regulation of mitotic chromosome condensation	0	1	0	0.693884	1	1	1
cellular_component	GO:0044611	nuclear pore inner ring	0	3	0	0.5966	1	1	1
biological_process	GO:0036228	protein localization to nuclear inner membrane	0	2	0	0.693884	1	1	1
molecular_function	GO:0003725	double-stranded RNA binding	0	6	0	0.511487	0.823344	1	1
biological_process	GO:0006450	regulation of translational fidelity	0	4	0	0.231518	1	1	1
molecular_function	GO:0004733	pyridoxamine-phosphate oxidase activity	0	1	0	0.841016	1	1	1
molecular_function	GO:0030955	potassium ion binding	0	1	0	0.841016	1	1	1
molecular_function	GO:0004743	pyruvate kinase activity	0	1	0	0.841016	1	1	1
molecular_function	GO:0004821	histidine-tRNA ligase activity	0	1	0	0.841016	1	1	1
biological_process	GO:0006427	histidyl-tRNA aminoacylation	0	1	0	0.83302	1	1	1
cellular_component	GO:0005664	nuclear origin of replication recognition complex	0	5	0	0.422708	1	1	1
biological_process	GO:2000785	regulation of autophagosome assembly	0	2	0	0.693884	1	1	1
biological_process	GO:0038202	TORC1 signaling	0	2	0	0.400905	1	1	1
cellular_component	GO:0035145	exon-exon junction complex	0	4	0	0.502194	1	1	1
biological_process	GO:0009968	negative regulation of signal transduction	0	1	0	0.413324	0.790221	1	1
molecular_function	GO:0008865	fructokinase activity	0	2	0	0.707274	1	1	1
molecular_function	GO:0004340	glucokinase activity	0	2	0	0.707274	1	1	1
molecular_function	GO:0005536	glucose binding	0	2	0	0.707274	1	1	1
molecular_function	GO:0019158	mannokinase activity	0	2	0	0.707274	1	1	1
biological_process	GO:0001678	cellular glucose homeostasis	0	2	0	0.668913	0.721968	1	1
biological_process	GO:0051156	glucose 6-phosphate metabolic process	0	3	0	0.379819	0.888746	1	1
molecular_function	GO:0019171	3-hydroxyacyl-[acyl-carrier-protein] dehydratase activity	0	1	0	0.932276	0.405227	1	1
cellular_component	GO:0009341	beta-galactosidase complex	0	1	0	0.841875	1	1	1
molecular_function	GO:0004565	beta-galactosidase activity	0	2	0	0.707274	1	1	1
molecular_function	GO:0016651	oxidoreductase activity, acting on NAD(P)H	0	2	0	0.066592	0.98256	1	1
molecular_function	GO:0047988	hydroxyacid-oxoacid transhydrogenase activity	0	1	0	0.841016	1	1	1
molecular_function	GO:0004802	transketolase activity	0	1	0	0.841016	1	1	1
molecular_function	GO:0046557	glucan endo-1,6-beta-glucosidase activity	0	2	0	0.707274	1	1	1
molecular_function	GO:0004044	amidophosphoribosyltransferase activity	0	1	0	0.841016	1	1	1
biological_process	GO:0046083	adenine metabolic process	0	1	0	0.400905	1	1	1
biological_process	GO:0009113	purine nucleobase biosynthetic process	0	3	0	0.603626	0.768482	1	1
biological_process	GO:0006164	purine nucleotide biosynthetic process	0	4	0	0.0394499	0.986523	0.998	1
biological_process	GO:0070525	tRNA threonylcarbamoyladenosine metabolic process	0	1	0	0.668913	0.721968	1	1
cellular_component	GO:0000813	ESCRT I complex	0	2	0	0.708721	1	1	1
molecular_function	GO:0044877	protein-containing complex binding	0	5	0	0.521014	0.590911	1	1
molecular_function	GO:0016433	rRNA (adenine) methyltransferase activity	0	2	0	0.42055	1	1	1
molecular_function	GO:0004134	4-alpha-glucanotransferase activity	0	1	0	0.841016	1	1	1
molecular_function	GO:0004135	amylo-alpha-1,6-glucosidase activity	0	1	0	0.841016	1	1	1
biological_process	GO:0005980	glycogen catabolic process	0	1	0	0.693884	1	1	1
molecular_function	GO:0004418	hydroxymethylbilane synthase activity	0	1	0	0.841016	1	1	1
biological_process	GO:0018160	peptidyl-pyrromethane cofactor linkage	0	1	0	0.83302	1	1	1
cellular_component	GO:0030132	clathrin coat of coated pit	0	2	0	0.422708	1	1	1
cellular_component	GO:0030130	clathrin coat of trans-Golgi network vesicle	0	2	0	0.422708	1	1	1
cellular_component	GO:0071439	clathrin complex	0	1	0	0.841875	1	1	1
molecular_function	GO:0004055	argininosuccinate synthase activity	0	1	0	0.841016	1	1	1
biological_process	GO:0000053	argininosuccinate metabolic process	0	1	0	0.83302	1	1	1
cellular_component	GO:0005868	cytoplasmic dynein complex	0	5	0	0.422708	1	1	1
molecular_function	GO:0045504	dynein heavy chain binding	0	2	0	0.707274	1	1	1
molecular_function	GO:0045503	dynein light chain binding	0	1	0	0.841016	1	1	1
biological_process	GO:0010970	transport along microtubule	0	1	0	0.864775	0.396374	1	1
biological_process	GO:0051601	exocyst localization	0	1	0	0.83302	1	1	1
cellular_component	GO:0032991	protein-containing complex	0	2	0	0.121399	0.895994	1	1
molecular_function	GO:0097718	disordered domain specific binding	0	2	0	0.707274	1	1	1
molecular_function	GO:0070492	oligosaccharide binding	0	2	0	0.707274	1	1	1
biological_process	GO:0000425	pexophagy	0	1	0	0.83302	1	1	1
molecular_function	GO:0052665	tRNA (uracil-2'-O-)-methyltransferase activity	0	1	0	0.841016	1	1	1
molecular_function	GO:0004411	homogentisate 1,2-dioxygenase activity	0	1	0	0.841016	1	1	1
biological_process	GO:0006570	tyrosine metabolic process	0	1	0	0.400905	1	1	1
molecular_function	GO:0030272	5-formyltetrahydrofolate cyclo-ligase activity	0	1	0	0.841016	1	1	1
biological_process	GO:0035999	tetrahydrofolate interconversion	0	5	0	0.400905	1	1	1
molecular_function	GO:0019788	NEDD8 transferase activity	0	1	0	0.841016	1	1	1
biological_process	GO:0035965	cardiolipin acyl-chain remodeling	0	2	0	0.693884	1	1	1
biological_process	GO:0007007	inner mitochondrial membrane organization	0	3	0	0.429248	0.866366	1	1
cellular_component	GO:0032133	chromosome passenger complex	0	2	0	0.708721	1	1	1
cellular_component	GO:0051233	spindle midzone	0	3	0	0.571434	0.787913	1	1
molecular_function	GO:0005476	carnitine:acyl carnitine antiporter activity	0	1	0	0.841016	1	1	1
molecular_function	GO:0004065	arylsulfatase activity	0	1	0	0.841016	1	1	1
molecular_function	GO:0000252	C-3 sterol dehydrogenase (C-4 sterol decarboxylase) activity	0	1	0	0.841016	1	1	1
molecular_function	GO:0016811	hydrolase activity, acting on carbon-nitrogen (but not peptide) bonds, in linear amides	0	2	0	0.0351441	0.991811	0.959	1
biological_process	GO:0006807	nitrogen compound metabolic process	0	12	0	0.923125	0.0906319	1	1
cellular_component	GO:0005967	mitochondrial pyruvate dehydrogenase complex	0	3	0	0.5966	1	1	1
molecular_function	GO:0004742	dihydrolipoyllysine-residue acetyltransferase activity	0	2	0	0.707274	1	1	1
biological_process	GO:0006086	acetyl-CoA biosynthetic process from pyruvate	0	4	0	0.481372	1	1	1
molecular_function	GO:0008574	plus-end-directed microtubule motor activity	0	4	0	0.500143	1	1	1
molecular_function	GO:0045505	dynein intermediate chain binding	0	4	0	0.500143	1	1	1
biological_process	GO:0060271	cilium assembly	0	2	0	0.693884	1	1	1
biological_process	GO:0040001	establishment of mitotic spindle localization	0	1	0	0.867713	0.518628	1	1
biological_process	GO:0030473	nuclear migration along microtubule	0	2	0	0.983765	0.132287	1	1
biological_process	GO:0051292	nuclear pore complex assembly	0	1	0	0.83302	1	1	1
biological_process	GO:2000582	obsolete positive regulation of microtubule motor activity, plus-end-directed	0	1	0	0.83302	1	1	1
cellular_component	GO:0032045	guanyl-nucleotide exchange factor complex	0	2	0	0.879819	0.497806	1	1
biological_process	GO:0031990	mRNA export from nucleus in response to heat stress	0	1	0	0.83302	1	1	1
biological_process	GO:0045948	positive regulation of translational initiation	0	2	0	0.577957	1	1	1
molecular_function	GO:0000210	NAD+ diphosphatase activity	0	1	0	0.841016	1	1	1
biological_process	GO:0019677	NAD catabolic process	0	1	0	0.83302	1	1	1
biological_process	GO:0006734	NADH metabolic process	0	1	0	0.481372	1	1	1
biological_process	GO:0006742	NADP catabolic process	0	1	0	0.83302	1	1	1
molecular_function	GO:0008273	calcium, potassium:sodium antiporter activity	0	1	0	0.841016	1	1	1
biological_process	GO:0030162	regulation of proteolysis	0	2	0	0.578102	0.705632	1	1
cellular_component	GO:0031422	RecQ family helicase-topoisomerase III complex	0	4	0	0.502194	1	1	1
molecular_function	GO:0004349	glutamate 5-kinase activity	0	1	0	0.841016	1	1	1
biological_process	GO:0006561	proline biosynthetic process	0	1	0	0.481372	1	1	1
biological_process	GO:0045903	positive regulation of translational fidelity	0	3	0	0.577957	1	1	1
biological_process	GO:0071966	fungal-type cell wall polysaccharide metabolic process	0	5	0	0.278032	1	1	1
biological_process	GO:0033692	cellular polysaccharide biosynthetic process	0	1	0	0.800475	0.394478	1	1
molecular_function	GO:0016671	oxidoreductase activity, acting on a sulfur group of donors, disulfide as acceptor	0	1	0	0.42055	1	1	1
molecular_function	GO:0061981	3-hydroxykynureninase activity	0	1	0	0.841016	1	1	1
molecular_function	GO:0030429	kynureninase activity	0	1	0	0.841016	1	1	1
biological_process	GO:0097053	L-kynurenine catabolic process	0	1	0	0.83302	1	1	1
biological_process	GO:0019441	tryptophan catabolic process to kynurenine	0	6	0	0.333872	1	1	1
cellular_component	GO:0035974	meiotic spindle pole body	0	1	0	0.841875	1	1	1
molecular_function	GO:0097177	mitochondrial ribosome binding	0	2	0	0.707274	1	1	1
biological_process	GO:0045727	positive regulation of translation	0	2	0	0.0926164	1	1	1
molecular_function	GO:0015099	nickel cation transmembrane transporter activity	0	1	0	0.841016	1	1	1
cellular_component	GO:0000274	mitochondrial proton-transporting ATP synthase, stator stalk	0	3	0	0.5966	1	1	1
cellular_component	GO:0061574	ASAP complex	0	1	0	0.841875	1	1	1
molecular_function	GO:0004799	thymidylate synthase activity	0	1	0	0.841016	1	1	1
biological_process	GO:0006231	dTMP biosynthetic process	0	2	0	0.693884	1	1	1
molecular_function	GO:0052907	23S rRNA (adenine(1618)-N(6))-methyltransferase activity	0	1	0	0.841016	1	1	1
biological_process	GO:0070475	rRNA base methylation	0	5	0	0.278032	1	1	1
biological_process	GO:0071474	cellular hyperosmotic response	0	2	0	0.693884	1	1	1
cellular_component	GO:0009337	sulfite reductase complex (NADPH)	0	1	0	0.841875	1	1	1
molecular_function	GO:0050311	sulfite reductase (ferredoxin) activity	0	1	0	0.841016	1	1	1
molecular_function	GO:0004783	sulfite reductase (NADPH) activity	0	1	0	0.841016	1	1	1
molecular_function	GO:0016002	sulfite reductase activity	0	1	0	0.841016	1	1	1
biological_process	GO:0000103	sulfate assimilation	0	3	0	0.400905	1	1	1
biological_process	GO:0000097	sulfur amino acid biosynthetic process	0	1	0	0.0369999	1	0.998	1
molecular_function	GO:0008418	protein-N-terminal asparagine amidohydrolase activity	0	2	0	0.707274	1	1	1
molecular_function	GO:0070773	protein-N-terminal glutamine amidohydrolase activity	0	2	0	0.707274	1	1	1
molecular_function	GO:0004438	phosphatidylinositol-3-phosphatase activity	0	1	0	0.841016	1	1	1
molecular_function	GO:0008521	acetyl-CoA transmembrane transporter activity	0	1	0	0.841016	1	1	1
molecular_function	GO:0015295	solute:proton symporter activity	0	1	0	0.0219278	1	0.828	1
molecular_function	GO:0004034	aldose 1-epimerase activity	0	2	0	0.707274	1	1	1
biological_process	GO:0033499	galactose catabolic process via UDP-galactose	0	4	0	0.481372	1	1	1
biological_process	GO:0015851	nucleobase transport	0	2	0	0.400905	1	1	1
cellular_component	GO:1990071	TRAPPII protein complex	0	4	0	0.502194	1	1	1
biological_process	GO:0034498	early endosome to Golgi transport	0	1	0	0.83302	1	1	1
molecular_function	GO:0015179	L-amino acid transmembrane transporter activity	0	1	0	0.628746	0.750043	1	1
cellular_component	GO:0071561	nucleus-vacuole junction	0	1	0	0.841875	1	1	1
cellular_component	GO:0000939	inner kinetochore	0	3	0	0.502194	1	1	1
cellular_component	GO:0000818	nuclear MIS12/MIND complex	0	3	0	0.5966	1	1	1
molecular_function	GO:0004673	protein histidine kinase activity	0	1	0	0.945019	0.244733	1	1
molecular_function	GO:1905762	CCR4-NOT complex binding	0	1	0	0.841016	1	1	1
molecular_function	GO:1903231	mRNA binding involved in posttranscriptional gene silencing	0	1	0	0.841016	1	1	1
biological_process	GO:0016441	posttranscriptional gene silencing	0	1	0	0.803236	0.599095	1	1
molecular_function	GO:0002055	adenine binding	0	1	0	0.841016	1	1	1
molecular_function	GO:0003999	adenine phosphoribosyltransferase activity	0	1	0	0.841016	1	1	1
biological_process	GO:0006168	adenine salvage	0	1	0	0.83302	1	1	1
biological_process	GO:0044209	AMP salvage	0	2	0	0.693884	1	1	1
molecular_function	GO:0008410	CoA-transferase activity	0	5	0	0.42055	1	1	1
molecular_function	GO:0051213	dioxygenase activity	0	6	0	0.668776	0.544623	1	1
cellular_component	GO:0008275	gamma-tubulin small complex	0	3	0	0.5966	1	1	1
biological_process	GO:0042176	regulation of protein catabolic process	0	3	0	0.578102	0.705632	1	1
biological_process	GO:1903833	positive regulation of cellular response to amino acid starvation	0	2	0	0.693884	1	1	1
biological_process	GO:0044772	mitotic cell cycle phase transition	0	3	0	0.8964	0.178596	1	1
cellular_component	GO:0005750	mitochondrial respiratory chain complex III	0	7	0	0.299445	1	1	1
biological_process	GO:0006122	mitochondrial electron transport, ubiquinol to cytochrome c	0	8	0	0.231518	1	1	1
cellular_component	GO:0009349	riboflavin synthase complex	0	1	0	0.841875	1	1	1
molecular_function	GO:0000906	6,7-dimethyl-8-ribityllumazine synthase activity	0	1	0	0.841016	1	1	1
molecular_function	GO:1902444	riboflavin binding	0	1	0	0.841016	1	1	1
molecular_function	GO:0005324	long-chain fatty acid transporter activity	0	3	0	0.594773	1	1	1
biological_process	GO:0015910	long-chain fatty acid import into peroxisome	0	2	0	0.693884	1	1	1
biological_process	GO:0042760	very long-chain fatty acid catabolic process	0	2	0	0.693884	1	1	1
biological_process	GO:0006407	rRNA export from nucleus	0	1	0	0.83302	1	1	1
molecular_function	GO:0004801	transaldolase activity	0	2	0	0.707274	1	1	1
cellular_component	GO:0043527	tRNA methyltransferase complex	0	2	0	0.502194	1	1	1
biological_process	GO:0106004	tRNA (guanine-N7)-methylation	0	1	0	0.83302	1	1	1
cellular_component	GO:0000221	vacuolar proton-transporting V-type ATPase, V1 domain	0	4	0	0.502194	1	1	1
molecular_function	GO:0001227	DNA-binding transcription repressor activity, RNA polymerase II-specific	0	1	0	0.841016	1	1	1
molecular_function	GO:0036243	succinate-semialdehyde dehydrogenase (NADP+) activity	0	1	0	0.841016	1	1	1
biological_process	GO:0006540	glutamate decarboxylation to succinate	0	1	0	0.83302	1	1	1
cellular_component	GO:0005951	carbamoyl-phosphate synthase complex	0	2	0	0.708721	1	1	1
molecular_function	GO:0004088	carbamoyl-phosphate synthase (glutamine-hydrolyzing) activity	0	3	0	0.594773	1	1	1
molecular_function	GO:0008073	ornithine decarboxylase inhibitor activity	0	1	0	0.841016	1	1	1
biological_process	GO:0042256	mature ribosome assembly	0	4	0	0.481372	1	1	1
molecular_function	GO:0004479	methionyl-tRNA formyltransferase activity	0	1	0	0.841016	1	1	1
biological_process	GO:0071951	conversion of methionyl-tRNA to N-formyl-methionyl-tRNA	0	1	0	0.83302	1	1	1
molecular_function	GO:0004834	tryptophan synthase activity	0	1	0	0.841016	1	1	1
cellular_component	GO:1990526	Ste12p-Dig1p-Dig2p complex	0	1	0	0.841875	1	1	1
cellular_component	GO:1990527	Tec1p-Ste12p-Dig1p complex	0	1	0	0.841875	1	1	1
biological_process	GO:0007329	positive regulation of transcription from RNA polymerase II promoter by pheromones	0	1	0	0.83302	1	1	1
biological_process	GO:0019953	sexual reproduction	0	1	0	0.771187	0.407948	1	1
biological_process	GO:0030950	establishment or maintenance of actin cytoskeleton polarity	0	3	0	0.577957	1	1	1
molecular_function	GO:0016717	oxidoreductase activity, acting on paired donors, with oxidation of a pair of donors resulting in the reduction of molecular oxygen to two molecules of water	0	1	0	0.42055	1	1	1
molecular_function	GO:0004104	cholinesterase activity	0	3	0	0.594773	1	1	1
molecular_function	GO:0033328	peroxisome membrane targeting sequence binding	0	1	0	0.841016	1	1	1
biological_process	GO:0045046	protein import into peroxisome membrane	0	2	0	0.693884	1	1	1
molecular_function	GO:0004015	adenosylmethionine-8-amino-7-oxononanoate transaminase activity	0	1	0	0.841016	1	1	1
molecular_function	GO:0004141	dethiobiotin synthase activity	0	1	0	0.841016	1	1	1
biological_process	GO:0009102	biotin biosynthetic process	0	3	0	0.577957	1	1	1
molecular_function	GO:0004416	hydroxyacylglutathione hydrolase activity	0	1	0	0.841016	1	1	1
biological_process	GO:0019243	methylglyoxal catabolic process to D-lactate via S-lactoyl-glutathione	0	1	0	0.83302	1	1	1
biological_process	GO:0010619	adenylate cyclase-activating glucose-activated G protein-coupled receptor signaling pathway	0	2	0	0.693884	1	1	1
biological_process	GO:0061077	chaperone-mediated protein folding	0	4	0	0.578102	0.705632	1	1
biological_process	GO:0031048	heterochromatin assembly by small RNA	0	3	0	0.577957	1	1	1
molecular_function	GO:0004753	saccharopine dehydrogenase activity	0	1	0	0.707274	1	1	1
biological_process	GO:0006596	polyamine biosynthetic process	0	1	0	0.481372	1	1	1
biological_process	GO:0001080	nitrogen catabolite activation of transcription from RNA polymerase II promoter	0	2	0	0.693884	1	1	1
molecular_function	GO:0005385	zinc ion transmembrane transporter activity	0	3	0	0.594773	1	1	1
biological_process	GO:0071577	zinc ion transmembrane transport	0	3	0	0.577957	1	1	1
molecular_function	GO:0061629	RNA polymerase II-specific DNA-binding transcription factor binding	0	3	0	0.594773	1	1	1
molecular_function	GO:0015410	ABC-type manganese transporter activity	0	1	0	0.841016	1	1	1
biological_process	GO:0006828	manganese ion transport	0	1	0	0.693884	1	1	1
cellular_component	GO:0005740	mitochondrial envelope	0	2	0	4.85565e-06	0.999998	0	1
molecular_function	GO:0003848	2-amino-4-hydroxy-6-hydroxymethyldihydropteridine diphosphokinase activity	0	1	0	0.841016	1	1	1
molecular_function	GO:0004150	dihydroneopterin aldolase activity	0	1	0	0.841016	1	1	1
molecular_function	GO:0004156	dihydropteroate synthase activity	0	1	0	0.841016	1	1	1
biological_process	GO:0046656	folic acid biosynthetic process	0	2	0	0.693884	1	1	1
biological_process	GO:0000715	nucleotide-excision repair, DNA damage recognition	0	1	0	0.83302	1	1	1
biological_process	GO:0033683	nucleotide-excision repair, DNA incision	0	3	0	0.736073	0.666128	1	1
molecular_function	GO:0004655	porphobilinogen synthase activity	0	1	0	0.841016	1	1	1
molecular_function	GO:0031682	G-protein gamma-subunit binding	0	1	0	0.841016	1	1	1
cellular_component	GO:1990467	NuA3a histone acetyltransferase complex	0	1	0	0.841875	1	1	1
cellular_component	GO:1990468	NuA3b histone acetyltransferase complex	0	1	0	0.841875	1	1	1
biological_process	GO:0043983	histone H4-K12 acetylation	0	1	0	0.83302	1	1	1
biological_process	GO:0043981	histone H4-K5 acetylation	0	1	0	0.83302	1	1	1
biological_process	GO:0043982	histone H4-K8 acetylation	0	1	0	0.83302	1	1	1
molecular_function	GO:0004152	dihydroorotate dehydrogenase activity	0	1	0	0.841016	1	1	1
biological_process	GO:0009220	pyrimidine ribonucleotide biosynthetic process	0	1	0	0.111254	1	1	1
molecular_function	GO:0046943	carboxylic acid transmembrane transporter activity	0	2	0	0.013786	0.99722	0.662	1
biological_process	GO:0046942	carboxylic acid transport	0	2	0	0.111659	0.978678	1	1
molecular_function	GO:0035064	methylated histone binding	0	4	0	0.500143	1	1	1
molecular_function	GO:0008239	dipeptidyl-peptidase activity	0	3	0	0.594773	1	1	1
cellular_component	GO:0031515	tRNA (m1A) methyltransferase complex	0	2	0	0.708721	1	1	1
molecular_function	GO:0000339	RNA cap binding	0	4	0	0.568499	0.789861	1	1
biological_process	GO:0016070	RNA metabolic process	0	3	0	1	1.76643e-07	1	0
molecular_function	GO:0042625	ATPase-coupled ion transmembrane transporter activity	0	1	0	0.104923	1	1	1
molecular_function	GO:0000121	glycerol-1-phosphatase activity	0	1	0	0.841016	1	1	1
molecular_function	GO:0043136	glycerol-3-phosphatase activity	0	1	0	0.841016	1	1	1
molecular_function	GO:0110130	ribitol-5-phosphatase activity	0	1	0	0.841016	1	1	1
molecular_function	GO:0050286	sorbitol-6-phosphatase activity	0	1	0	0.841016	1	1	1
biological_process	GO:0052646	alditol phosphate metabolic process	0	1	0	0.400905	1	1	1
molecular_function	GO:0008506	sucrose:proton symporter activity	0	2	0	0.707274	1	1	1
molecular_function	GO:0008703	5-amino-6-(5-phosphoribosylamino)uracil reductase activity	0	1	0	0.841016	1	1	1
molecular_function	GO:0000703	oxidized pyrimidine nucleobase lesion DNA N-glycosylase activity	0	1	0	0.841016	1	1	1
molecular_function	GO:0008251	tRNA-specific adenosine deaminase activity	0	2	0	0.707274	1	1	1
biological_process	GO:0002100	tRNA wobble adenosine to inosine editing	0	1	0	0.83302	1	1	1
molecular_function	GO:0004066	asparagine synthase (glutamine-hydrolyzing) activity	0	2	0	0.707274	1	1	1
biological_process	GO:0006529	asparagine biosynthetic process	0	2	0	0.693884	1	1	1
molecular_function	GO:0052926	dol-P-Man:Man(6)GlcNAc(2)-PP-Dol alpha-1,2-mannosyltransferase activity	0	1	0	0.841016	1	1	1
molecular_function	GO:0052918	dol-P-Man:Man(8)GlcNAc(2)-PP-Dol alpha-1,2-mannosyltransferase activity	0	1	0	0.841016	1	1	1
molecular_function	GO:0038023	signaling receptor activity	0	1	0	0.917322	0.248745	1	1
biological_process	GO:0006882	cellular zinc ion homeostasis	0	3	0	0.577957	1	1	1
biological_process	GO:0072670	mitochondrial tRNA threonylcarbamoyladenosine modification	0	1	0	0.83302	1	1	1
cellular_component	GO:0034973	Sid2-Mob1 complex	0	1	0	0.841875	1	1	1
molecular_function	GO:0030295	protein kinase activator activity	0	3	0	0.751255	0.541795	1	1
biological_process	GO:1903473	positive regulation of mitotic actomyosin contractile ring contraction	0	2	0	0.693884	1	1	1
cellular_component	GO:0005721	pericentric heterochromatin	0	2	0	0.708721	1	1	1
molecular_function	GO:0032549	ribonucleoside binding	0	3	0	0.594773	1	1	1
cellular_component	GO:0031390	Ctf18 RFC-like complex	0	6	0	0.355786	1	1	1
cellular_component	GO:0031391	Elg1 RFC-like complex	0	4	0	0.502194	1	1	1
cellular_component	GO:0031389	Rad17 RFC-like complex	0	4	0	0.502194	1	1	1
molecular_function	GO:0004581	dolichyl-phosphate beta-glucosyltransferase activity	0	1	0	0.841016	1	1	1
biological_process	GO:0006621	protein retention in ER lumen	0	4	0	0.481372	1	1	1
cellular_component	GO:1990234	transferase complex	0	1	0	0.958188	0.0589145	1	1
molecular_function	GO:0004659	prenyltransferase activity	0	2	0	0.104923	1	1	1
biological_process	GO:0032482	Rab protein signal transduction	0	1	0	0.83302	1	1	1
cellular_component	GO:0044614	nuclear pore cytoplasmic filaments	0	2	0	0.708721	1	1	1
cellular_component	GO:0031235	intrinsic component of the cytoplasmic side of the plasma membrane	0	1	0	0.975029	0.291279	1	1
molecular_function	GO:0031957	very long-chain fatty acid-CoA ligase activity	0	1	0	0.841016	1	1	1
biological_process	GO:0044539	long-chain fatty acid import into cell	0	1	0	0.83302	1	1	1
biological_process	GO:0000038	very long-chain fatty acid metabolic process	0	1	0	0.231518	1	1	1
biological_process	GO:0070646	protein modification by small protein removal	0	1	0	0.867867	0.251036	1	1
molecular_function	GO:0008061	chitin binding	0	3	0	0.594773	1	1	1
molecular_function	GO:0004568	chitinase activity	0	4	0	0.500143	1	1	1
cellular_component	GO:0030123	AP-3 adaptor complex	0	3	0	0.5966	1	1	1
molecular_function	GO:0050152	omega-amidase activity	0	1	0	0.841016	1	1	1
biological_process	GO:0006528	asparagine metabolic process	0	1	0	0.577957	1	1	1
biological_process	GO:0006107	oxaloacetate metabolic process	0	2	0	0.693884	1	1	1
biological_process	GO:0061641	CENP-A containing chromatin organization	0	1	0	0.481372	1	1	1
cellular_component	GO:1990621	ESCRT IV complex	0	1	0	0.841875	1	1	1
molecular_function	GO:0042803	protein homodimerization activity	0	4	0	0.500143	1	1	1
biological_process	GO:0070676	intralumenal vesicle formation	0	2	0	0.693884	1	1	1
biological_process	GO:0031047	gene silencing by RNA	0	2	0	0.736073	0.666128	1	1
molecular_function	GO:0016985	mannan endo-1,4-beta-mannosidase activity	0	2	0	0.707274	1	1	1
biological_process	GO:0043162	ubiquitin-dependent protein catabolic process via the multivesicular body sorting pathway	0	1	0	0.334901	0.907384	1	1
molecular_function	GO:0004516	nicotinate phosphoribosyltransferase activity	0	1	0	0.841016	1	1	1
molecular_function	GO:0004514	nicotinate-nucleotide diphosphorylase (carboxylating) activity	0	2	0	0.707274	1	1	1
biological_process	GO:0034355	NAD salvage	0	1	0	0.83302	1	1	1
molecular_function	GO:0015114	phosphate ion transmembrane transporter activity	0	1	0	0.841016	1	1	1
biological_process	GO:0016036	cellular response to phosphate starvation	0	1	0	0.83302	1	1	1
molecular_function	GO:1990381	ubiquitin-specific protease binding	0	2	0	0.707274	1	1	1
cellular_component	GO:0071957	old mitotic spindle pole body	0	1	0	0.841875	1	1	1
biological_process	GO:0031030	negative regulation of septation initiation signaling	0	2	0	0.693884	1	1	1
molecular_function	GO:0035485	adenine/guanine mispair binding	0	1	0	0.841016	1	1	1
molecular_function	GO:0032357	oxidized purine DNA binding	0	1	0	0.841016	1	1	1
molecular_function	GO:0000701	purine-specific mismatch base pair DNA N-glycosylase activity	0	1	0	0.841016	1	1	1
biological_process	GO:0006656	phosphatidylcholine biosynthetic process	0	4	0	0.481372	1	1	1
cellular_component	GO:0031499	TRAMP complex	0	1	0	0.841875	1	1	1
molecular_function	GO:0016843	amine-lyase activity	0	1	0	0.841016	1	1	1
molecular_function	GO:0036381	pyridoxal 5'-phosphate synthase (glutamine hydrolysing) activity	0	1	0	0.841016	1	1	1
biological_process	GO:0042823	pyridoxal phosphate biosynthetic process	0	2	0	0.577957	1	1	1
molecular_function	GO:0004378	GDP-Man:Man1GlcNAc2-PP-Dol alpha-1,3-mannosyltransferase activity	0	1	0	0.841016	1	1	1
molecular_function	GO:0102704	GDP-Man:Man2GlcNAc2-PP-dolichol alpha-1,6-mannosyltransferase activity	0	1	0	0.841016	1	1	1
biological_process	GO:0033577	protein glycosylation in endoplasmic reticulum	0	1	0	0.83302	1	1	1
cellular_component	GO:0005953	CAAX-protein geranylgeranyltransferase complex	0	2	0	0.708721	1	1	1
molecular_function	GO:0004662	CAAX-protein geranylgeranyltransferase activity	0	1	0	0.841016	1	1	1
molecular_function	GO:0004455	ketol-acid reductoisomerase activity	0	1	0	0.841016	1	1	1
molecular_function	GO:0005375	copper ion transmembrane transporter activity	0	4	0	0.755267	0.646393	1	1
biological_process	GO:0106035	protein maturation by [4Fe-4S] cluster transfer	0	2	0	0.693884	1	1	1
molecular_function	GO:0016805	dipeptidase activity	0	1	0	0.594773	1	1	1
molecular_function	GO:0070573	metallodipeptidase activity	0	2	0	0.707274	1	1	1
molecular_function	GO:0089721	phosphoenolpyruvate transmembrane transporter activity	0	1	0	0.841016	1	1	1
biological_process	GO:1990536	phosphoenolpyruvate transmembrane import into Golgi lumen	0	1	0	0.83302	1	1	1
molecular_function	GO:0008569	minus-end-directed microtubule motor activity	0	2	0	0.707274	1	1	1
molecular_function	GO:0004107	chorismate synthase activity	0	1	0	0.841016	1	1	1
biological_process	GO:0071456	cellular response to hypoxia	0	1	0	0.83302	1	1	1
biological_process	GO:1903298	negative regulation of hypoxia-induced intrinsic apoptotic signaling pathway	0	1	0	0.83302	1	1	1
molecular_function	GO:0017168	5-oxoprolinase (ATP-hydrolyzing) activity	0	2	0	0.707274	1	1	1
cellular_component	GO:0000815	ESCRT III complex	0	6	0	0.355786	1	1	1
biological_process	GO:0032509	endosome transport via multivesicular body sorting pathway	0	3	0	0.326642	0.871017	1	1
molecular_function	GO:0071164	RNA trimethylguanosine synthase activity	0	1	0	0.841016	1	1	1
biological_process	GO:0036261	7-methylguanosine cap hypermethylation	0	1	0	0.83302	1	1	1
biological_process	GO:0009452	7-methylguanosine RNA capping	0	1	0	0.864775	0.396374	1	1
molecular_function	GO:0003847	1-alkyl-2-acetylglycerophosphocholine esterase activity	0	2	0	0.707274	1	1	1
cellular_component	GO:0031510	SUMO activating enzyme complex	0	2	0	0.708721	1	1	1
molecular_function	GO:0019948	SUMO activating enzyme activity	0	2	0	0.707274	1	1	1
cellular_component	GO:0035550	urease complex	0	1	0	0.841875	1	1	1
molecular_function	GO:0016151	nickel cation binding	0	4	0	0.500143	1	1	1
molecular_function	GO:0009039	urease activity	0	1	0	0.841016	1	1	1
biological_process	GO:0043419	urea catabolic process	0	1	0	0.83302	1	1	1
biological_process	GO:0043001	Golgi to plasma membrane protein transport	0	5	0	0.400905	1	1	1
biological_process	GO:0033365	protein localization to organelle	0	1	0	0.0240199	0.986839	0.978	1
molecular_function	GO:0072354	histone kinase activity (H3-T3 specific)	0	1	0	0.841016	1	1	1
molecular_function	GO:0043424	protein histidine kinase binding	0	1	0	0.841016	1	1	1
biological_process	GO:0007234	osmosensory signaling via phosphorelay pathway	0	2	0	0.693884	1	1	1
biological_process	GO:0034058	endosomal vesicle fusion	0	4	0	0.481372	1	1	1
molecular_function	GO:0003937	IMP cyclohydrolase activity	0	1	0	0.841016	1	1	1
molecular_function	GO:0004643	phosphoribosylaminoimidazolecarboxamide formyltransferase activity	0	1	0	0.841016	1	1	1
molecular_function	GO:0003852	2-isopropylmalate synthase activity	0	1	0	0.841016	1	1	1
biological_process	GO:0006900	vesicle budding from membrane	0	5	0	0.886355	0.271829	1	1
cellular_component	GO:0000333	telomerase catalytic core complex	0	1	0	0.841875	1	1	1
molecular_function	GO:0003721	telomerase RNA reverse transcriptase activity	0	1	0	0.841016	1	1	1
biological_process	GO:0007004	telomere maintenance via telomerase	0	5	0	0.864775	0.396374	1	1
cellular_component	GO:0071341	medial cortical node	0	1	0	0.841875	1	1	1
cellular_component	GO:0120106	mitotic actomyosin contractile ring, distal actin filament layer	0	2	0	0.708721	1	1	1
biological_process	GO:1902404	mitotic actomyosin contractile ring contraction	0	2	0	0.481372	1	1	1
biological_process	GO:1903116	positive regulation of actin filament-based movement	0	1	0	0.83302	1	1	1
cellular_component	GO:0031211	endoplasmic reticulum palmitoyltransferase complex	0	1	0	0.932963	0.4034	1	1
cellular_component	GO:0042406	extrinsic component of endoplasmic reticulum membrane	0	1	0	0.841875	1	1	1
cellular_component	GO:0002178	palmitoyltransferase complex	0	1	0	0.932963	0.4034	1	1
cellular_component	GO:0017054	negative cofactor 2 complex	0	2	0	0.708721	1	1	1
molecular_function	GO:0001046	core promoter sequence-specific DNA binding	0	2	0	0.500143	1	1	1
molecular_function	GO:0140223	general transcription initiation factor activity	0	2	0	0.511487	0.823344	1	1
molecular_function	GO:0004579	dolichyl-diphosphooligosaccharide-protein glycotransferase activity	0	1	0	0.841016	1	1	1
biological_process	GO:0043687	post-translational protein modification	0	1	0	0.864775	0.396374	1	1
cellular_component	GO:0032302	MutSbeta complex	0	1	0	0.841875	1	1	1
molecular_function	GO:0000406	double-strand/single-strand DNA junction binding	0	1	0	0.841016	1	1	1
biological_process	GO:0034976	response to endoplasmic reticulum stress	0	1	0	0.399676	0.764355	1	1
molecular_function	GO:0030060	L-malate dehydrogenase activity	0	2	0	0.707274	1	1	1
biological_process	GO:0006108	malate metabolic process	0	4	0	0.481372	1	1	1
molecular_function	GO:0005052	peroxisome matrix targeting signal-1 binding	0	2	0	0.707274	1	1	1
cellular_component	GO:0071595	Nem1-Spo7 phosphatase complex	0	1	0	0.841875	1	1	1
biological_process	GO:0035307	positive regulation of protein dephosphorylation	0	1	0	0.83302	1	1	1
molecular_function	GO:1990190	peptide-glutamate-N-acetyltransferase activity	0	1	0	0.841016	1	1	1
molecular_function	GO:1990189	peptide-serine-N-acetyltransferase activity	0	3	0	0.594773	1	1	1
biological_process	GO:0018002	N-terminal peptidyl-glutamic acid acetylation	0	1	0	0.83302	1	1	1
biological_process	GO:0017198	N-terminal peptidyl-serine acetylation	0	3	0	0.577957	1	1	1
molecular_function	GO:0004813	alanine-tRNA ligase activity	0	1	0	0.841016	1	1	1
biological_process	GO:0006419	alanyl-tRNA aminoacylation	0	1	0	0.83302	1	1	1
biological_process	GO:0070143	mitochondrial alanyl-tRNA aminoacylation	0	1	0	0.83302	1	1	1
biological_process	GO:0051987	positive regulation of attachment of spindle microtubules to kinetochore	0	1	0	0.693884	1	1	1
biological_process	GO:0031116	positive regulation of microtubule polymerization	0	2	0	0.693884	1	1	1
molecular_function	GO:0048029	monosaccharide binding	0	4	0	0.249957	1	1	1
molecular_function	GO:0047547	2-methylcitrate dehydratase activity	0	1	0	0.841016	1	1	1
biological_process	GO:0019679	propionate metabolic process, methylcitrate cycle	0	1	0	0.83302	1	1	1
biological_process	GO:0006241	CTP biosynthetic process	0	4	0	0.400905	1	1	1
biological_process	GO:0006183	GTP biosynthetic process	0	4	0	0.481372	1	1	1
biological_process	GO:0006228	UTP biosynthetic process	0	5	0	0.400905	1	1	1
molecular_function	GO:0004830	tryptophan-tRNA ligase activity	0	2	0	0.707274	1	1	1
biological_process	GO:0070183	mitochondrial tryptophanyl-tRNA aminoacylation	0	1	0	0.83302	1	1	1
biological_process	GO:0006436	tryptophanyl-tRNA aminoacylation	0	2	0	0.693884	1	1	1
molecular_function	GO:0048027	mRNA 5'-UTR binding	0	2	0	0.707274	1	1	1
molecular_function	GO:0033819	lipoyl(octanoyl) transferase activity	0	1	0	0.841016	1	1	1
molecular_function	GO:0102555	octanoyl transferase activity (acting on glycine-cleavage complex H protein)	0	1	0	0.841016	1	1	1
biological_process	GO:0009249	protein lipoylation	0	4	0	0.481372	1	1	1
cellular_component	GO:0030289	protein phosphatase 4 complex	0	2	0	0.708721	1	1	1
molecular_function	GO:0004356	glutamate-ammonia ligase activity	0	2	0	0.707274	1	1	1
molecular_function	GO:0003995	acyl-CoA dehydrogenase activity	0	3	0	0.297305	1	1	1
biological_process	GO:0048250	iron import into the mitochondrion	0	1	0	0.83302	1	1	1
molecular_function	GO:0004048	anthranilate phosphoribosyltransferase activity	0	1	0	0.841016	1	1	1
molecular_function	GO:1990259	histone-glutamine methyltransferase activity	0	1	0	0.841016	1	1	1
molecular_function	GO:0008649	rRNA methyltransferase activity	0	1	0	0.124827	1	1	1
biological_process	GO:0000494	box C/D RNA 3'-end processing	0	1	0	0.83302	1	1	1
biological_process	GO:1990258	histone glutamine methylation	0	1	0	0.83302	1	1	1
cellular_component	GO:0009331	glycerol-3-phosphate dehydrogenase complex	0	2	0	0.708721	1	1	1
molecular_function	GO:0052591	sn-glycerol-3-phosphate:ubiquinone-8 oxidoreductase activity	0	1	0	0.841016	1	1	1
biological_process	GO:0006072	glycerol-3-phosphate metabolic process	0	3	0	0.481372	1	1	1
molecular_function	GO:0018738	S-formylglutathione hydrolase activity	0	1	0	0.841016	1	1	1
molecular_function	GO:0036042	long-chain fatty acyl-CoA binding	0	1	0	0.841016	1	1	1
biological_process	GO:0015802	basic amino acid transport	0	3	0	0.803236	0.599095	1	1
cellular_component	GO:0017101	aminoacyl-tRNA synthetase multienzyme complex	0	3	0	0.5966	1	1	1
molecular_function	GO:0004815	aspartate-tRNA ligase activity	0	2	0	0.707274	1	1	1
biological_process	GO:0006422	aspartyl-tRNA aminoacylation	0	2	0	0.693884	1	1	1
molecular_function	GO:0048038	quinone binding	0	4	0	0.974036	0.120582	1	1
biological_process	GO:0015693	magnesium ion transport	0	4	0	0.481372	1	1	1
cellular_component	GO:0031315	extrinsic component of mitochondrial outer membrane	0	1	0	0.841875	1	1	1
molecular_function	GO:0016972	thiol oxidase activity	0	1	0	0.594773	1	1	1
molecular_function	GO:0008495	protoheme IX farnesyltransferase activity	0	1	0	0.841016	1	1	1
biological_process	GO:0048034	heme O biosynthetic process	0	1	0	0.83302	1	1	1
molecular_function	GO:0015233	pantothenate transmembrane transporter activity	0	1	0	0.841016	1	1	1
biological_process	GO:0098717	pantothenate import across plasma membrane	0	1	0	0.83302	1	1	1
biological_process	GO:1904161	DNA synthesis involved in UV-damage excision repair	0	1	0	0.83302	1	1	1
molecular_function	GO:0016263	glycoprotein-N-acetylgalactosamine 3-beta-galactosyltransferase activity	0	2	0	0.707274	1	1	1
biological_process	GO:0016267	O-glycan processing, core 1	0	2	0	0.693884	1	1	1
molecular_function	GO:0016832	aldehyde-lyase activity	0	1	0	0.297305	1	1	1
molecular_function	GO:0017005	3'-tyrosyl-DNA phosphodiesterase activity	0	1	0	0.841016	1	1	1
biological_process	GO:0000012	single strand break repair	0	2	0	0.693884	1	1	1
cellular_component	GO:0031902	late endosome membrane	0	3	0	0.69383	0.700555	1	1
cellular_component	GO:0097632	extrinsic component of phagophore assembly site membrane	0	1	0	0.841875	1	1	1
molecular_function	GO:0019778	Atg12 activating enzyme activity	0	1	0	0.841016	1	1	1
molecular_function	GO:0019779	Atg8 activating enzyme activity	0	1	0	0.841016	1	1	1
molecular_function	GO:0017069	snRNA binding	0	2	0	0.704683	0.59109	1	1
molecular_function	GO:0008022	protein C-terminus binding	0	3	0	0.594773	1	1	1
biological_process	GO:0006812	cation transport	0	1	0	0.0147745	0.994272	0.901	1
molecular_function	GO:0016657	oxidoreductase activity, acting on NAD(P)H, nitrogenous group as acceptor	0	1	0	0.841016	1	1	1
molecular_function	GO:0097027	ubiquitin-protein transferase activator activity	0	1	0	0.932276	0.405227	1	1
biological_process	GO:0009259	ribonucleotide metabolic process	0	1	0	0.00477882	0.998334	0.501	1
cellular_component	GO:1904423	dehydrodolichyl diphosphate synthase complex	0	2	0	0.708721	1	1	1
biological_process	GO:0019408	dolichol biosynthetic process	0	2	0	0.693884	1	1	1
molecular_function	GO:0008478	pyridoxal kinase activity	0	1	0	0.841016	1	1	1
biological_process	GO:0009443	pyridoxal 5'-phosphate salvage	0	1	0	0.83302	1	1	1
cellular_component	GO:0099115	chromosome, subtelomeric region	0	1	0	0.841875	1	1	1
cellular_component	GO:1990342	heterochromatin island	0	1	0	0.841875	1	1	1
cellular_component	GO:0031934	mating-type region heterochromatin	0	1	0	0.841875	1	1	1
cellular_component	GO:0110129	SHREC2 complex	0	1	0	0.841875	1	1	1
biological_process	GO:0090053	positive regulation of pericentric heterochromatin assembly	0	1	0	0.83302	1	1	1
biological_process	GO:0000183	rDNA heterochromatin assembly	0	1	0	0.972155	0.306116	1	1
biological_process	GO:0043461	proton-transporting ATP synthase complex assembly	0	1	0	0.400905	1	1	1
cellular_component	GO:0016602	CCAAT-binding factor complex	0	3	0	0.5966	1	1	1
molecular_function	GO:0004828	serine-tRNA ligase activity	0	2	0	0.707274	1	1	1
biological_process	GO:0070158	mitochondrial seryl-tRNA aminoacylation	0	1	0	0.83302	1	1	1
biological_process	GO:0006434	seryl-tRNA aminoacylation	0	2	0	0.693884	1	1	1
molecular_function	GO:0003796	lysozyme activity	0	1	0	0.841016	1	1	1
biological_process	GO:0016998	cell wall macromolecule catabolic process	0	1	0	0.803236	0.599095	1	1
biological_process	GO:0044275	cellular carbohydrate catabolic process	0	2	0	0.0177413	1	0.941	1
biological_process	GO:0009253	peptidoglycan catabolic process	0	1	0	0.83302	1	1	1
cellular_component	GO:0031463	Cul3-RING ubiquitin ligase complex	0	1	0	0.841875	1	1	1
cellular_component	GO:0070449	elongin complex	0	2	0	0.708721	1	1	1
cellular_component	GO:0000113	nucleotide-excision repair factor 4 complex	0	1	0	0.841875	1	1	1
biological_process	GO:0070911	global genome nucleotide-excision repair	0	1	0	0.83302	1	1	1
molecular_function	GO:0042281	dolichyl pyrophosphate Man9GlcNAc2 alpha-1,3-glucosyltransferase activity	0	1	0	0.841016	1	1	1
cellular_component	GO:0032432	actin filament bundle	0	2	0	0.5966	1	1	1
molecular_function	GO:0003786	actin lateral binding	0	2	0	0.707274	1	1	1
biological_process	GO:1903478	actin filament bundle convergence involved in mitotic contractile ring assembly	0	1	0	0.83302	1	1	1
molecular_function	GO:0008236	serine-type peptidase activity	0	3	0	0.668776	0.544623	1	1
molecular_function	GO:0008425	2-polyprenyl-6-methoxy-1,4-benzoquinone methyltransferase activity	0	1	0	0.707274	1	1	1
molecular_function	GO:0008689	3-demethylubiquinone-9 3-O-methyltransferase activity	0	1	0	0.841016	1	1	1
molecular_function	GO:0004395	hexaprenyldihydroxybenzoate methyltransferase activity	0	1	0	0.841016	1	1	1
molecular_function	GO:0046027	phospholipid:diacylglycerol acyltransferase activity	0	1	0	0.841016	1	1	1
molecular_function	GO:0004489	methylenetetrahydrofolate reductase (NAD(P)H) activity	0	2	0	0.707274	1	1	1
molecular_function	GO:0106312	methylenetetrahydrofolate reductase NADH activity	0	2	0	0.707274	1	1	1
molecular_function	GO:0106313	methylenetetrahydrofolate reductase NADPH activity	0	2	0	0.707274	1	1	1
molecular_function	GO:0008419	RNA lariat debranching enzyme activity	0	1	0	0.841016	1	1	1
cellular_component	GO:0002189	ribose phosphate diphosphokinase complex	0	2	0	0.708721	1	1	1
molecular_function	GO:0004749	ribose phosphate diphosphokinase activity	0	2	0	0.707274	1	1	1
biological_process	GO:0006015	5-phosphoribose 1-diphosphate biosynthetic process	0	2	0	0.693884	1	1	1
biological_process	GO:0009156	ribonucleoside monophosphate biosynthetic process	0	2	0	0.165744	0.946843	1	1
cellular_component	GO:0033263	CORVET complex	0	1	0	0.841875	1	1	1
molecular_function	GO:0004602	glutathione peroxidase activity	0	3	0	0.594773	1	1	1
molecular_function	GO:0004332	fructose-bisphosphate aldolase activity	0	1	0	0.841016	1	1	1
cellular_component	GO:0042720	mitochondrial inner membrane peptidase complex	0	3	0	0.5966	1	1	1
biological_process	GO:0033108	mitochondrial respiratory chain complex assembly	0	1	0	0.604896	0.57183	1	1
molecular_function	GO:0031071	cysteine desulfurase activity	0	1	0	0.841016	1	1	1
biological_process	GO:0044571	[2Fe-2S] cluster assembly	0	3	0	0.577957	1	1	1
biological_process	GO:0042761	very long-chain fatty acid biosynthetic process	0	5	0	0.400905	1	1	1
cellular_component	GO:1990533	Dom34-Hbs1 complex	0	1	0	0.841875	1	1	1
molecular_function	GO:0030695	GTPase regulator activity	0	3	0	1	7.52366e-10	1	0
biological_process	GO:0070317	negative regulation of G0 to G1 transition	0	1	0	0.83302	1	1	1
biological_process	GO:0070966	nuclear-transcribed mRNA catabolic process, no-go decay	0	1	0	0.83302	1	1	1
biological_process	GO:0071025	RNA surveillance	0	1	0	0.441738	0.803259	1	1
cellular_component	GO:0031501	mannosyltransferase complex	0	1	0	0.422708	1	1	1
molecular_function	GO:0008318	protein prenyltransferase activity	0	1	0	0.42055	1	1	1
molecular_function	GO:0004169	dolichyl-phosphate-mannose-protein mannosyltransferase activity	0	3	0	0.594773	1	1	1
molecular_function	GO:0008686	3,4-dihydroxy-2-butanone-4-phosphate synthase activity	0	1	0	0.841016	1	1	1
molecular_function	GO:0004370	glycerol kinase activity	0	1	0	0.841016	1	1	1
biological_process	GO:0046167	glycerol-3-phosphate biosynthetic process	0	1	0	0.83302	1	1	1
biological_process	GO:0006641	triglyceride metabolic process	0	1	0	0.483187	0.839492	1	1
molecular_function	GO:0008999	ribosomal protein S5-alanine N-acetyltransferase activity	0	2	0	0.707274	1	1	1
molecular_function	GO:0034431	bis(5'-adenosyl)-hexaphosphatase activity	0	1	0	0.841016	1	1	1
molecular_function	GO:0034432	bis(5'-adenosyl)-pentaphosphatase activity	0	1	0	0.841016	1	1	1
molecular_function	GO:0008486	diphosphoinositol-polyphosphate diphosphatase activity	0	1	0	0.841016	1	1	1
molecular_function	GO:0000298	endopolyphosphatase activity	0	2	0	0.707274	1	1	1
biological_process	GO:1901911	adenosine 5'-(hexahydrogen pentaphosphate) catabolic process	0	1	0	0.83302	1	1	1
biological_process	GO:1901909	diadenosine hexaphosphate catabolic process	0	1	0	0.83302	1	1	1
biological_process	GO:1901907	diadenosine pentaphosphate catabolic process	0	1	0	0.83302	1	1	1
biological_process	GO:0071543	diphosphoinositol polyphosphate metabolic process	0	1	0	0.83302	1	1	1
molecular_function	GO:0004352	glutamate dehydrogenase (NAD+) activity	0	1	0	0.841016	1	1	1
biological_process	GO:0019551	glutamate catabolic process to 2-oxoglutarate	0	1	0	0.83302	1	1	1
molecular_function	GO:0045290	D-arabinose 1-dehydrogenase [NAD(P)+] activity	0	1	0	0.841016	1	1	1
biological_process	GO:0070485	dehydro-D-arabinono-1,4-lactone biosynthetic process	0	1	0	0.83302	1	1	1
molecular_function	GO:0003860	3-hydroxyisobutyryl-CoA hydrolase activity	0	1	0	0.841016	1	1	1
molecular_function	GO:0008531	riboflavin kinase activity	0	1	0	0.841016	1	1	1
biological_process	GO:0009398	FMN biosynthetic process	0	1	0	0.83302	1	1	1
biological_process	GO:0006771	riboflavin metabolic process	0	1	0	0.278032	1	1	1
molecular_function	GO:0016790	thiolester hydrolase activity	0	1	0	0.328125	0.869683	1	1
molecular_function	GO:0032931	histone acetyltransferase activity (H3-K56 specific)	0	1	0	0.841016	1	1	1
molecular_function	GO:0004618	phosphoglycerate kinase activity	0	1	0	0.841016	1	1	1
molecular_function	GO:0016889	endodeoxyribonuclease activity, producing 3'-phosphomonoesters	0	1	0	0.594773	1	1	1
biological_process	GO:0070476	rRNA (guanine-N7)-methylation	0	2	0	0.693884	1	1	1
biological_process	GO:0070072	vacuolar proton-transporting V-type ATPase complex assembly	0	3	0	0.577957	1	1	1
molecular_function	GO:0004040	amidase activity	0	4	0	0.500143	1	1	1
molecular_function	GO:0043864	indoleacetamide hydrolase activity	0	4	0	0.500143	1	1	1
cellular_component	GO:0042597	periplasmic space	0	1	0	0.841875	1	1	1
molecular_function	GO:0042132	fructose 1,6-bisphosphate 1-phosphatase activity	0	1	0	0.841016	1	1	1
biological_process	GO:0030388	fructose 1,6-bisphosphate metabolic process	0	2	0	0.693884	1	1	1
biological_process	GO:0006002	fructose 6-phosphate metabolic process	0	4	0	0.481372	1	1	1
biological_process	GO:0072593	reactive oxygen species metabolic process	0	1	0	0.864775	0.396374	1	1
biological_process	GO:0005986	sucrose biosynthetic process	0	1	0	0.83302	1	1	1
molecular_function	GO:0033754	indoleamine 2,3-dioxygenase activity	0	2	0	0.707274	1	1	1
molecular_function	GO:0004160	dihydroxy-acid dehydratase activity	0	2	0	0.707274	1	1	1
molecular_function	GO:0008977	prephenate dehydrogenase (NAD+) activity	0	1	0	0.841016	1	1	1
molecular_function	GO:0004665	prephenate dehydrogenase (NADP+) activity	0	1	0	0.841016	1	1	1
biological_process	GO:0006571	tyrosine biosynthetic process	0	2	0	0.693884	1	1	1
molecular_function	GO:0003978	UDP-glucose 4-epimerase activity	0	1	0	0.841016	1	1	1
molecular_function	GO:0004462	lactoylglutathione lyase activity	0	1	0	0.841016	1	1	1
biological_process	GO:0046087	cytidine metabolic process	0	1	0	0.693884	1	1	1
biological_process	GO:0008655	pyrimidine-containing compound salvage	0	3	0	0.577957	1	1	1
molecular_function	GO:0052735	tRNA (cytosine-3-)-methyltransferase activity	0	1	0	0.841016	1	1	1
molecular_function	GO:0004809	tRNA (guanine-N2-)-methyltransferase activity	0	2	0	0.707274	1	1	1
biological_process	GO:0002940	tRNA N2-guanine methylation	0	1	0	0.83302	1	1	1
molecular_function	GO:0048040	UDP-glucuronate decarboxylase activity	0	1	0	0.841016	1	1	1
biological_process	GO:0042732	D-xylose metabolic process	0	2	0	0.577957	1	1	1
biological_process	GO:0033320	UDP-D-xylose biosynthetic process	0	1	0	0.83302	1	1	1
molecular_function	GO:0005310	dicarboxylic acid transmembrane transporter activity	0	1	0	0.249957	1	1	1
molecular_function	GO:0004853	uroporphyrinogen decarboxylase activity	0	1	0	0.841016	1	1	1
molecular_function	GO:0003871	5-methyltetrahydropteroyltriglutamate-homocysteine S-methyltransferase activity	0	2	0	0.707274	1	1	1
biological_process	GO:0019280	L-methionine biosynthetic process from homoserine via O-acetyl-L-homoserine and cystathionine	0	1	0	0.83302	1	1	1
biological_process	GO:0009074	aromatic amino acid family catabolic process	0	1	0	0.0926164	1	1	1
molecular_function	GO:0004605	phosphatidate cytidylyltransferase activity	0	2	0	0.707274	1	1	1
biological_process	GO:0016024	CDP-diacylglycerol biosynthetic process	0	2	0	0.693884	1	1	1
molecular_function	GO:0070626	(S)-2-(5-amino-1-(5-phospho-D-ribosyl)imidazole-4-carboxamido) succinate lyase (fumarate-forming) activity	0	1	0	0.841016	1	1	1
molecular_function	GO:0004018	N6-(1,2-dicarboxyethyl)AMP AMP-lyase (fumarate-forming) activity	0	1	0	0.841016	1	1	1
molecular_function	GO:0102343	3-hydroxy-arachidoyl-CoA dehydratase activity	0	1	0	0.841016	1	1	1
molecular_function	GO:0102344	3-hydroxy-behenoyl-CoA dehydratase activity	0	1	0	0.841016	1	1	1
molecular_function	GO:0102345	3-hydroxy-lignoceroyl-CoA dehydratase activity	0	1	0	0.841016	1	1	1
molecular_function	GO:0018812	3-hydroxyacyl-CoA dehydratase activity	0	1	0	0.841016	1	1	1
molecular_function	GO:0102158	very-long-chain 3-hydroxyacyl-CoA dehydratase activity	0	1	0	0.841016	1	1	1
molecular_function	GO:0004478	methionine adenosyltransferase activity	0	1	0	0.841016	1	1	1
biological_process	GO:0006556	S-adenosylmethionine biosynthetic process	0	1	0	0.83302	1	1	1
biological_process	GO:1904515	positive regulation of TORC2 signaling	0	1	0	0.83302	1	1	1
molecular_function	GO:0043878	glyceraldehyde-3-phosphate dehydrogenase (NAD+) (non-phosphorylating) activity	0	1	0	0.841016	1	1	1
biological_process	GO:0006740	NADPH regeneration	0	2	0	0.429248	0.866366	1	1
cellular_component	GO:0017102	methionyl glutamyl tRNA synthetase complex	0	1	0	0.841875	1	1	1
molecular_function	GO:0004825	methionine-tRNA ligase activity	0	2	0	0.707274	1	1	1
biological_process	GO:0006431	methionyl-tRNA aminoacylation	0	2	0	0.693884	1	1	1
biological_process	GO:0006418	tRNA aminoacylation for protein translation	0	2	0	0.333297	0.825976	1	1
molecular_function	GO:0097367	carbohydrate derivative binding	0	2	0	0.843311	0.18632	1	1
biological_process	GO:1901135	carbohydrate derivative metabolic process	0	1	0	0.000570961	0.999718	0.062	1
biological_process	GO:0007265	Ras protein signal transduction	0	2	0	0.994711	0.0205663	1	1
molecular_function	GO:0004419	hydroxymethylglutaryl-CoA lyase activity	0	1	0	0.841016	1	1	1
biological_process	GO:0046951	ketone body biosynthetic process	0	1	0	0.83302	1	1	1
biological_process	GO:0006552	leucine catabolic process	0	3	0	0.577957	1	1	1
molecular_function	GO:0000104	succinate dehydrogenase activity	0	1	0	0.707274	1	1	1
molecular_function	GO:0042124	1,3-beta-glucanosyltransferase activity	0	3	0	0.594773	1	1	1
molecular_function	GO:0042973	glucan endo-1,3-beta-D-glucosidase activity	0	2	0	0.707274	1	1	1
molecular_function	GO:0061575	cyclin-dependent protein serine/threonine kinase activator activity	0	4	0	0.500143	1	1	1
biological_process	GO:0007346	regulation of mitotic cell cycle	0	3	0	0.896136	0.183105	1	1
molecular_function	GO:0000994	RNA polymerase III core binding	0	1	0	0.841016	1	1	1
biological_process	GO:0016480	negative regulation of transcription by RNA polymerase III	0	1	0	0.83302	1	1	1
molecular_function	GO:0008190	eukaryotic initiation factor 4E binding	0	1	0	0.841016	1	1	1
biological_process	GO:0045947	negative regulation of translational initiation	0	2	0	0.693884	1	1	1
molecular_function	GO:0004047	aminomethyltransferase activity	0	1	0	0.841016	1	1	1
molecular_function	GO:0003960	NADPH:quinone reductase activity	0	2	0	0.707274	1	1	1
biological_process	GO:0051293	establishment of spindle localization	0	2	0	0.736073	0.666128	1	1
molecular_function	GO:0004827	proline-tRNA ligase activity	0	2	0	0.707274	1	1	1
biological_process	GO:0006433	prolyl-tRNA aminoacylation	0	2	0	0.693884	1	1	1
biological_process	GO:0006473	protein acetylation	0	2	0	0.954345	0.100404	1	1
biological_process	GO:0030836	positive regulation of actin filament depolymerization	0	1	0	0.83302	1	1	1
molecular_function	GO:0004450	isocitrate dehydrogenase (NADP+) activity	0	2	0	0.707274	1	1	1
biological_process	GO:0006662	glycerol ether metabolic process	0	1	0	0.83302	1	1	1
biological_process	GO:0071816	tail-anchored membrane protein insertion into ER membrane	0	1	0	0.83302	1	1	1
cellular_component	GO:0031262	Ndc80 complex	0	3	0	0.5966	1	1	1
biological_process	GO:0030474	spindle pole body duplication	0	2	0	0.693884	1	1	1
biological_process	GO:0098703	calcium ion import across plasma membrane	0	2	0	0.481372	1	1	1
molecular_function	GO:0008477	purine nucleosidase activity	0	2	0	0.594773	1	1	1
biological_process	GO:0006152	purine nucleoside catabolic process	0	2	0	0.400905	1	1	1
molecular_function	GO:0046553	D-malate dehydrogenase (decarboxylating) activity	0	1	0	0.841016	1	1	1
cellular_component	GO:1990862	nuclear membrane complex Bqt3-Bqt4	0	1	0	0.841875	1	1	1
biological_process	GO:0070197	meiotic attachment of telomere to nuclear envelope	0	1	0	0.83302	1	1	1
biological_process	GO:0044820	mitotic telomere tethering at nuclear periphery	0	1	0	0.693884	1	1	1
biological_process	GO:0043039	tRNA aminoacylation	0	1	0	0.281472	0.859804	1	1
molecular_function	GO:0016274	protein-arginine N-methyltransferase activity	0	3	0	0.628746	0.750043	1	1
cellular_component	GO:0071458	integral component of cytoplasmic side of endoplasmic reticulum membrane	0	1	0	0.841875	1	1	1
cellular_component	GO:0071556	integral component of lumenal side of endoplasmic reticulum membrane	0	1	0	0.841875	1	1	1
molecular_function	GO:0042500	aspartic endopeptidase activity, intramembrane cleaving	0	1	0	0.841016	1	1	1
biological_process	GO:0033619	membrane protein proteolysis	0	1	0	0.83302	1	1	1
biological_process	GO:0090646	mitochondrial tRNA processing	0	1	0	0.400905	1	1	1
molecular_function	GO:0004610	phosphoacetylglucosamine mutase activity	0	1	0	0.841016	1	1	1
biological_process	GO:0034221	fungal-type cell wall chitin biosynthetic process	0	3	0	0.577957	1	1	1
cellular_component	GO:0005956	protein kinase CK2 complex	0	3	0	0.5966	1	1	1
biological_process	GO:0006356	regulation of transcription by RNA polymerase I	0	1	0	0.937563	0.263927	1	1
biological_process	GO:0006359	regulation of transcription by RNA polymerase III	0	3	0	0.481372	1	1	1
molecular_function	GO:0036374	glutathione hydrolase activity	0	4	0	0.500143	1	1	1
molecular_function	GO:0102953	hypoglycin A gamma-glutamyl transpeptidase activity	0	3	0	0.594773	1	1	1
molecular_function	GO:0103068	leukotriene C4 gamma-glutamyl transferase activity	0	3	0	0.594773	1	1	1
molecular_function	GO:0000048	peptidyltransferase activity	0	2	0	0.707274	1	1	1
biological_process	GO:0006805	xenobiotic metabolic process	0	1	0	0.577957	1	1	1
molecular_function	GO:0004588	orotate phosphoribosyltransferase activity	0	1	0	0.841016	1	1	1
molecular_function	GO:0016428	tRNA (cytosine-5-)-methyltransferase activity	0	1	0	0.841016	1	1	1
molecular_function	GO:0004563	beta-N-acetylhexosaminidase activity	0	2	0	0.707274	1	1	1
molecular_function	GO:0102148	N-acetyl-beta-D-galactosaminidase activity	0	2	0	0.707274	1	1	1
molecular_function	GO:0004860	protein kinase inhibitor activity	0	1	0	0.841016	1	1	1
cellular_component	GO:0031021	interphase microtubule organizing center	0	1	0	0.841875	1	1	1
biological_process	GO:0033566	gamma-tubulin complex localization	0	1	0	0.83302	1	1	1
biological_process	GO:0051415	microtubule nucleation by interphase microtubule organizing center	0	1	0	0.83302	1	1	1
cellular_component	GO:0005846	nuclear cap binding complex	0	2	0	0.708721	1	1	1
biological_process	GO:0007009	plasma membrane organization	0	1	0	0.903972	0.331087	1	1
molecular_function	GO:0070012	oligopeptidase activity	0	1	0	0.841016	1	1	1
cellular_component	GO:0000328	fungal-type vacuole lumen	0	3	0	0.5966	1	1	1
molecular_function	GO:0004180	carboxypeptidase activity	0	2	0	0.940094	0.203454	1	1
biological_process	GO:0030041	actin filament polymerization	0	3	0	0.9347	0.168733	1	1
molecular_function	GO:0016603	glutaminyl-peptide cyclotransferase activity	0	1	0	0.841016	1	1	1
biological_process	GO:0017186	peptidyl-pyroglutamic acid biosynthetic process, using glutaminyl-peptide cyclotransferase	0	1	0	0.83302	1	1	1
biological_process	GO:1902979	mitotic DNA replication termination	0	1	0	0.83302	1	1	1
biological_process	GO:0071171	site-specific DNA replication termination at RTS1 barrier	0	1	0	0.83302	1	1	1
biological_process	GO:0051056	regulation of small GTPase mediated signal transduction	0	1	0	0.999322	0.00407965	1	0.821
biological_process	GO:0070584	mitochondrion morphogenesis	0	1	0	0.83302	1	1	1
biological_process	GO:0045861	negative regulation of proteolysis	0	2	0	0.481372	1	1	1
molecular_function	GO:1903425	fluoride transmembrane transporter activity	0	1	0	0.841016	1	1	1
biological_process	GO:1903424	fluoride transmembrane transport	0	1	0	0.83302	1	1	1
biological_process	GO:0006386	termination of RNA polymerase III transcription	0	2	0	0.693884	1	1	1
biological_process	GO:0051276	chromosome organization	0	2	0	0.999295	0.00124016	1	0.451
biological_process	GO:0000380	alternative mRNA splicing, via spliceosome	0	1	0	0.83302	1	1	1
cellular_component	GO:0005945	6-phosphofructokinase complex	0	1	0	0.841875	1	1	1
molecular_function	GO:0003872	6-phosphofructokinase activity	0	1	0	0.841016	1	1	1
molecular_function	GO:0070095	fructose-6-phosphate binding	0	1	0	0.841016	1	1	1
biological_process	GO:0061621	canonical glycolysis	0	2	0	0.693884	1	1	1
molecular_function	GO:0004844	uracil DNA N-glycosylase activity	0	2	0	0.707274	1	1	1
biological_process	GO:0097510	base-excision repair, AP site formation via deaminated base removal	0	1	0	0.83302	1	1	1
biological_process	GO:0048309	endoplasmic reticulum inheritance	0	1	0	0.83302	1	1	1
molecular_function	GO:0016423	tRNA (guanine) methyltransferase activity	0	1	0	0.353607	1	1	1
cellular_component	GO:0043626	PCNA complex	0	1	0	0.841875	1	1	1
molecular_function	GO:0030337	DNA polymerase processivity factor activity	0	1	0	0.841016	1	1	1
molecular_function	GO:0035925	mRNA 3'-UTR AU-rich region binding	0	2	0	0.707274	1	1	1
biological_process	GO:0070935	3'-UTR-mediated mRNA stabilization	0	1	0	0.83302	1	1	1
biological_process	GO:0051307	meiotic chromosome separation	0	1	0	0.930126	0.225462	1	1
molecular_function	GO:0140132	iron-sulfur cluster carrier activity	0	1	0	0.841016	1	1	1
molecular_function	GO:0004506	squalene monooxygenase activity	0	1	0	0.841016	1	1	1
molecular_function	GO:0004028	3-chloroallyl aldehyde dehydrogenase activity	0	1	0	0.841016	1	1	1
biological_process	GO:0006081	cellular aldehyde metabolic process	0	1	0	0.111254	1	1	1
cellular_component	GO:0055087	Ski complex	0	2	0	0.708721	1	1	1
biological_process	GO:0070159	mitochondrial threonyl-tRNA aminoacylation	0	1	0	0.83302	1	1	1
biological_process	GO:0009263	deoxyribonucleotide biosynthetic process	0	2	0	0.736073	0.666128	1	1
molecular_function	GO:1990610	acetolactate synthase regulator activity	0	1	0	0.841016	1	1	1
molecular_function	GO:0032977	membrane insertase activity	0	3	0	0.594773	1	1	1
biological_process	GO:0051205	protein insertion into membrane	0	2	0	0.148749	0.969208	1	1
cellular_component	GO:0008537	proteasome activator complex	0	1	0	0.841875	1	1	1
molecular_function	GO:0061133	endopeptidase activator activity	0	2	0	0.707274	1	1	1
biological_process	GO:0010950	positive regulation of endopeptidase activity	0	1	0	0.925739	0.422043	1	1
biological_process	GO:2000045	regulation of G1/S transition of mitotic cell cycle	0	1	0	0.278032	1	1	1
biological_process	GO:0061136	regulation of proteasomal protein catabolic process	0	1	0	0.668913	0.721968	1	1
molecular_function	GO:0015386	potassium:proton antiporter activity	0	1	0	0.841016	1	1	1
molecular_function	GO:0008131	primary amine oxidase activity	0	2	0	0.707274	1	1	1
biological_process	GO:0009308	amine metabolic process	0	2	0	0.0833029	0.985239	1	1
molecular_function	GO:0043727	5-amino-4-imidazole carboxylate lyase activity	0	1	0	0.841016	1	1	1
molecular_function	GO:0004638	phosphoribosylaminoimidazole carboxylase activity	0	1	0	0.841016	1	1	1
cellular_component	GO:0031227	intrinsic component of endoplasmic reticulum membrane	0	1	0	0.119584	0.942504	1	1
molecular_function	GO:0004056	argininosuccinate lyase activity	0	1	0	0.841016	1	1	1
molecular_function	GO:0004362	glutathione-disulfide reductase (NADPH) activity	0	3	0	0.594773	1	1	1
biological_process	GO:0006542	glutamine biosynthetic process	0	1	0	0.83302	1	1	1
molecular_function	GO:0004163	diphosphomevalonate decarboxylase activity	0	1	0	0.841016	1	1	1
biological_process	GO:0019287	isopentenyl diphosphate biosynthetic process, mevalonate pathway	0	2	0	0.577957	1	1	1
molecular_function	GO:0004671	protein C-terminal S-isoprenylcysteine carboxyl O-methyltransferase activity	0	2	0	0.707274	1	1	1
molecular_function	GO:0047724	inosine nucleosidase activity	0	1	0	0.841016	1	1	1
molecular_function	GO:0070635	nicotinamide riboside hydrolase activity	0	1	0	0.841016	1	1	1
molecular_function	GO:0004731	purine-nucleoside phosphorylase activity	0	1	0	0.707274	1	1	1
biological_process	GO:0046115	guanosine catabolic process	0	1	0	0.83302	1	1	1
biological_process	GO:0006148	inosine catabolic process	0	1	0	0.83302	1	1	1
biological_process	GO:0034356	NAD biosynthesis via nicotinamide riboside salvage pathway	0	3	0	0.577957	1	1	1
biological_process	GO:0019358	nicotinate nucleotide salvage	0	1	0	0.83302	1	1	1
molecular_function	GO:0000213	tRNA-intron endonuclease activity	0	2	0	0.707274	1	1	1
molecular_function	GO:0042577	lipid phosphatase activity	0	1	0	0.707274	1	1	1
biological_process	GO:0006644	phospholipid metabolic process	0	1	0	0.399553	0.703379	1	1
biological_process	GO:0097428	protein maturation by iron-sulfur cluster transfer	0	4	0	0.333872	1	1	1
cellular_component	GO:0043596	nuclear replication fork	0	1	0	0.524381	0.745542	1	1
biological_process	GO:0034088	maintenance of mitotic sister chromatid cohesion	0	1	0	0.83302	1	1	1
molecular_function	GO:0005462	UDP-N-acetylglucosamine transmembrane transporter activity	0	1	0	0.841016	1	1	1
molecular_function	GO:0046556	alpha-L-arabinofuranosidase activity	0	3	0	0.594773	1	1	1
biological_process	GO:0031222	arabinan catabolic process	0	2	0	0.693884	1	1	1
biological_process	GO:0046373	L-arabinose metabolic process	0	3	0	0.577957	1	1	1
molecular_function	GO:0005546	phosphatidylinositol-4,5-bisphosphate binding	0	3	0	0.594773	1	1	1
biological_process	GO:0080163	regulation of protein serine/threonine phosphatase activity	0	2	0	0.693884	1	1	1
cellular_component	GO:0030139	endocytic vesicle	0	3	0	0.571434	0.787913	1	1
biological_process	GO:0036258	multivesicular body assembly	0	1	0	0.83302	1	1	1
biological_process	GO:0036010	protein localization to endosome	0	1	0	0.83302	1	1	1
molecular_function	GO:0003988	acetyl-CoA C-acyltransferase activity	0	2	0	0.353607	1	1	1
biological_process	GO:0010124	phenylacetate catabolic process	0	2	0	0.693884	1	1	1
molecular_function	GO:0015319	sodium:inorganic phosphate symporter activity	0	1	0	0.841016	1	1	1
molecular_function	GO:0016884	carbon-nitrogen ligase activity, with glutamine as amido-N-donor	0	1	0	0.148501	1	1	1
molecular_function	GO:0003983	UTP:glucose-1-phosphate uridylyltransferase activity	0	1	0	0.841016	1	1	1
biological_process	GO:0005977	glycogen metabolic process	0	1	0	0.951895	0.178785	1	1
biological_process	GO:0006011	UDP-glucose metabolic process	0	1	0	0.83302	1	1	1
molecular_function	GO:0004108	citrate (Si)-synthase activity	0	1	0	0.841016	1	1	1
biological_process	GO:0006101	citrate metabolic process	0	2	0	0.693884	1	1	1
cellular_component	GO:0000112	nucleotide-excision repair factor 3 complex	0	4	0	0.502194	1	1	1
molecular_function	GO:0043399	tRNA A64-2'-O-ribosylphosphate transferase activity	0	1	0	0.841016	1	1	1
biological_process	GO:0019988	charged-tRNA amino acid modification	0	1	0	0.693884	1	1	1
biological_process	GO:0001934	positive regulation of protein phosphorylation	0	2	0	0.998871	0.00893945	1	0.994
cellular_component	GO:0031251	PAN complex	0	2	0	0.708721	1	1	1
cellular_component	GO:0005825	half bridge of spindle pole body	0	1	0	0.841875	1	1	1
cellular_component	GO:0000506	glycosylphosphatidylinositol-N-acetylglucosaminyltransferase (GPI-GnT) complex	0	3	0	0.5966	1	1	1
biological_process	GO:1903259	exon-exon junction complex disassembly	0	1	0	0.83302	1	1	1
molecular_function	GO:0004073	aspartate-semialdehyde dehydrogenase activity	0	1	0	0.841016	1	1	1
molecular_function	GO:0009383	rRNA (cytosine-C5-)-methyltransferase activity	0	1	0	0.841016	1	1	1
biological_process	GO:0034508	centromere complex assembly	0	2	0	0.334901	0.907384	1	1
molecular_function	GO:0016429	tRNA (adenine-N1-)-methyltransferase activity	0	1	0	0.841016	1	1	1
biological_process	GO:0001193	maintenance of transcriptional fidelity during DNA-templated transcription elongation from RNA polymerase II promoter	0	2	0	0.693884	1	1	1
biological_process	GO:0006379	mRNA cleavage	0	2	0	0.903972	0.331087	1	1
biological_process	GO:0006283	transcription-coupled nucleotide-excision repair	0	2	0	0.693884	1	1	1
molecular_function	GO:0022890	inorganic cation transmembrane transporter activity	0	1	0	0.0058791	0.997574	0.344	1
molecular_function	GO:0004132	dCMP deaminase activity	0	1	0	0.841016	1	1	1
biological_process	GO:0006226	dUMP biosynthetic process	0	2	0	0.693884	1	1	1
biological_process	GO:0051256	mitotic spindle midzone assembly	0	1	0	0.83302	1	1	1
molecular_function	GO:0008670	2,4-dienoyl-CoA reductase (NADPH) activity	0	1	0	0.841016	1	1	1
molecular_function	GO:0000246	delta24(24-1) sterol reductase activity	0	1	0	0.841016	1	1	1
biological_process	GO:0016926	protein desumoylation	0	1	0	0.83302	1	1	1
molecular_function	GO:0004612	phosphoenolpyruvate carboxykinase (ATP) activity	0	1	0	0.841016	1	1	1
biological_process	GO:0018027	peptidyl-lysine dimethylation	0	1	0	0.83302	1	1	1
biological_process	GO:0010847	regulation of chromatin assembly	0	1	0	0.983765	0.132287	1	1
molecular_function	GO:0005366	myo-inositol:proton symporter activity	0	3	0	0.594773	1	1	1
molecular_function	GO:0004373	glycogen (starch) synthase activity	0	1	0	0.841016	1	1	1
molecular_function	GO:0042300	beta-amyrin synthase activity	0	1	0	0.841016	1	1	1
molecular_function	GO:0000250	lanosterol synthase activity	0	1	0	0.841016	1	1	1
biological_process	GO:0016104	triterpenoid biosynthetic process	0	1	0	0.83302	1	1	1
biological_process	GO:0016242	negative regulation of macroautophagy	0	2	0	0.693884	1	1	1
cellular_component	GO:0000346	transcription export complex	0	1	0	0.820141	0.577292	1	1
biological_process	GO:0031124	mRNA 3'-end processing	0	1	0	0.997199	0.0111714	1	0.996
molecular_function	GO:0004127	cytidylate kinase activity	0	1	0	0.841016	1	1	1
molecular_function	GO:0033862	UMP kinase activity	0	1	0	0.841016	1	1	1
biological_process	GO:0046705	CDP biosynthetic process	0	1	0	0.83302	1	1	1
biological_process	GO:0006225	UDP biosynthetic process	0	1	0	0.83302	1	1	1
biological_process	GO:0010883	regulation of lipid storage	0	1	0	0.83302	1	1	1
molecular_function	GO:0004410	homocitrate synthase activity	0	1	0	0.841016	1	1	1
molecular_function	GO:0030544	Hsp70 protein binding	0	5	0	0.42055	1	1	1
molecular_function	GO:0004631	phosphomevalonate kinase activity	0	1	0	0.841016	1	1	1
biological_process	GO:0006363	termination of RNA polymerase I transcription	0	1	0	0.83302	1	1	1
biological_process	GO:1904802	RITS complex assembly	0	1	0	0.83302	1	1	1
molecular_function	GO:0000253	3-keto sterol reductase activity	0	1	0	0.841016	1	1	1
molecular_function	GO:0019237	centromeric DNA binding	0	1	0	0.841016	1	1	1
biological_process	GO:0051455	monopolar spindle attachment to meiosis I kinetochore	0	1	0	0.83302	1	1	1
molecular_function	GO:0004060	arylamine N-acetyltransferase activity	0	1	0	0.841016	1	1	1
molecular_function	GO:0004000	adenosine deaminase activity	0	2	0	0.500143	1	1	1
biological_process	GO:0006154	adenosine catabolic process	0	2	0	0.693884	1	1	1
biological_process	GO:0046103	inosine biosynthetic process	0	2	0	0.693884	1	1	1
biological_process	GO:0009168	purine ribonucleoside monophosphate biosynthetic process	0	1	0	0.441738	0.803259	1	1
biological_process	GO:0001111	promoter clearance from RNA polymerase II promoter	0	1	0	0.83302	1	1	1
biological_process	GO:0000019	regulation of mitotic recombination	0	2	0	0.577957	1	1	1
biological_process	GO:0010525	regulation of transposition, RNA-mediated	0	1	0	0.83302	1	1	1
molecular_function	GO:0051020	GTPase binding	0	1	0	0.720263	0.522279	1	1
molecular_function	GO:0019899	enzyme binding	0	2	0	0.886819	0.174726	1	1
biological_process	GO:0006843	mitochondrial citrate transmembrane transport	0	4	0	0.481372	1	1	1
molecular_function	GO:0034658	isopropylmalate transmembrane transporter activity	0	1	0	0.841016	1	1	1
molecular_function	GO:1901239	malonate(1-) transmembrane transporter activity	0	1	0	0.841016	1	1	1
molecular_function	GO:0003885	D-arabinono-1,4-lactone oxidase activity	0	1	0	0.841016	1	1	1
molecular_function	GO:0008682	3-demethoxyubiquinol 3-hydroxylase activity	0	1	0	0.841016	1	1	1
biological_process	GO:1901006	ubiquinone-6 biosynthetic process	0	1	0	0.83302	1	1	1
biological_process	GO:0018364	peptidyl-glutamine methylation	0	1	0	0.693884	1	1	1
biological_process	GO:0045016	mitochondrial magnesium ion transmembrane transport	0	1	0	0.83302	1	1	1
biological_process	GO:0048193	Golgi vesicle transport	0	1	0	0.455208	0.647269	1	1
biological_process	GO:0090522	vesicle tethering involved in exocytosis	0	2	0	0.693884	1	1	1
molecular_function	GO:0016992	lipoate synthase activity	0	1	0	0.841016	1	1	1
molecular_function	GO:0102552	lipoyl synthase activity (acting on glycine-cleavage complex H protein	0	1	0	0.841016	1	1	1
molecular_function	GO:0102553	lipoyl synthase activity (acting on pyruvate dehydrogenase E2 protein)	0	1	0	0.841016	1	1	1
biological_process	GO:0009107	lipoate biosynthetic process	0	1	0	0.83302	1	1	1
biological_process	GO:0044375	regulation of peroxisome size	0	1	0	0.83302	1	1	1
biological_process	GO:0000729	DNA double-strand break processing	0	1	0	0.803236	0.599095	1	1
cellular_component	GO:1990298	bub1-bub3 complex	0	1	0	0.841875	1	1	1
cellular_component	GO:0033597	mitotic checkpoint complex	0	2	0	0.708721	1	1	1
molecular_function	GO:0003923	GPI-anchor transamidase activity	0	1	0	0.841016	1	1	1
molecular_function	GO:0005371	tricarboxylate secondary active transmembrane transporter activity	0	1	0	0.841016	1	1	1
biological_process	GO:0015742	alpha-ketoglutarate transport	0	1	0	0.83302	1	1	1
molecular_function	GO:0004794	L-threonine ammonia-lyase activity	0	2	0	0.707274	1	1	1
biological_process	GO:0006567	threonine catabolic process	0	3	0	0.577957	1	1	1
biological_process	GO:0009653	anatomical structure morphogenesis	0	1	0	0.908778	0.200142	1	1
molecular_function	GO:0004792	thiosulfate sulfurtransferase activity	0	3	0	0.594773	1	1	1
molecular_function	GO:0004604	phosphoadenylyl-sulfate reductase (thioredoxin) activity	0	1	0	0.841016	1	1	1
molecular_function	GO:0004109	coproporphyrinogen oxidase activity	0	1	0	0.841016	1	1	1
molecular_function	GO:0015250	water channel activity	0	2	0	0.707274	1	1	1
cellular_component	GO:0071021	U2-type post-spliceosomal complex	0	1	0	0.841875	1	1	1
biological_process	GO:0071048	nuclear mRNA surveillance	0	2	0	NA	NA	NA	NA
biological_process	GO:0034462	small-subunit processome assembly	0	1	0	0.83302	1	1	1
cellular_component	GO:0030131	clathrin adaptor complex	0	2	0	0.252015	1	1	1
molecular_function	GO:0017176	phosphatidylinositol N-acetylglucosaminyltransferase activity	0	3	0	0.594773	1	1	1
molecular_function	GO:0008171	O-methyltransferase activity	0	4	0	0.610922	0.677526	1	1
molecular_function	GO:0004035	alkaline phosphatase activity	0	4	0	0.500143	1	1	1
molecular_function	GO:0008962	phosphatidylglycerophosphatase activity	0	1	0	0.841016	1	1	1
molecular_function	GO:0008967	phosphoglycolate phosphatase activity	0	2	0	0.707274	1	1	1
molecular_function	GO:1902387	ceramide 1-phosphate binding	0	1	0	0.841016	1	1	1
molecular_function	GO:1902388	ceramide 1-phosphate transfer activity	0	1	0	0.841016	1	1	1
biological_process	GO:0035627	ceramide transport	0	1	0	0.693884	1	1	1
biological_process	GO:0120009	intermembrane lipid transfer	0	1	0	0.83302	1	1	1
cellular_component	GO:1902929	plasma membrane of growing cell tip	0	1	0	0.841875	1	1	1
biological_process	GO:0061161	positive regulation of establishment of bipolar cell polarity regulating cell shape	0	1	0	0.83302	1	1	1
molecular_function	GO:0051880	G-quadruplex DNA binding	0	1	0	0.841016	1	1	1
molecular_function	GO:0004043	L-aminoadipate-semialdehyde dehydrogenase activity	0	1	0	0.841016	1	1	1
molecular_function	GO:0008263	pyrimidine-specific mismatch base pair DNA N-glycosylase activity	0	1	0	0.841016	1	1	1
molecular_function	GO:0005047	signal recognition particle binding	0	2	0	0.707274	1	1	1
cellular_component	GO:0000153	cytoplasmic ubiquitin ligase complex	0	1	0	0.757317	0.644214	1	1
molecular_function	GO:0019776	Atg8 ligase activity	0	1	0	0.841016	1	1	1
molecular_function	GO:0000828	inositol hexakisphosphate kinase activity	0	2	0	0.707274	1	1	1
biological_process	GO:0044773	mitotic DNA damage checkpoint signaling	0	2	0	0.379819	0.888746	1	1
molecular_function	GO:0098744	1-phosphatidylinositol 4-kinase activator activity	0	1	0	0.841016	1	1	1
biological_process	GO:0035584	calcium-mediated signaling using intracellular calcium source	0	1	0	0.83302	1	1	1
biological_process	GO:1905949	negative regulation of calcium ion import across plasma membrane	0	2	0	0.693884	1	1	1
biological_process	GO:0043128	positive regulation of 1-phosphatidylinositol 4-kinase activity	0	1	0	0.83302	1	1	1
molecular_function	GO:0004637	phosphoribosylamine-glycine ligase activity	0	1	0	0.841016	1	1	1
molecular_function	GO:0004641	phosphoribosylformylglycinamidine cyclo-ligase activity	0	1	0	0.841016	1	1	1
biological_process	GO:0016572	histone phosphorylation	0	1	0	0.83302	1	1	1
biological_process	GO:1904262	negative regulation of TORC1 signaling	0	1	0	0.83302	1	1	1
molecular_function	GO:0004105	choline-phosphate cytidylyltransferase activity	0	1	0	0.841016	1	1	1
molecular_function	GO:0031210	phosphatidylcholine binding	0	1	0	0.841016	1	1	1
molecular_function	GO:0030943	mitochondrion targeting sequence binding	0	2	0	0.707274	1	1	1
biological_process	GO:0016031	tRNA import into mitochondrion	0	1	0	0.83302	1	1	1
molecular_function	GO:0008453	alanine-glyoxylate transaminase activity	0	1	0	0.841016	1	1	1
molecular_function	GO:0004760	serine-pyruvate transaminase activity	0	1	0	0.841016	1	1	1
biological_process	GO:0019265	glycine biosynthetic process, by transamination of glyoxylate	0	1	0	0.83302	1	1	1
molecular_function	GO:0004849	uridine kinase activity	0	1	0	0.841016	1	1	1
biological_process	GO:0044211	CTP salvage	0	1	0	0.83302	1	1	1
biological_process	GO:0044206	UMP salvage	0	1	0	0.83302	1	1	1
molecular_function	GO:0034647	histone H3-tri/di/monomethyl-lysine-4 demethylase activity	0	1	0	0.841016	1	1	1
molecular_function	GO:0016798	hydrolase activity, acting on glycosyl bonds	0	1	0	0.0667582	0.965152	1	1
molecular_function	GO:0004730	pseudouridylate synthase activity	0	1	0	0.841016	1	1	1
cellular_component	GO:0070421	DNA ligase III-XRCC1 complex	0	1	0	0.841875	1	1	1
biological_process	GO:0006288	base-excision repair, DNA ligation	0	1	0	0.83302	1	1	1
biological_process	GO:0006266	DNA ligation	0	2	0	0.693884	1	1	1
biological_process	GO:0097681	double-strand break repair via alternative nonhomologous end joining	0	1	0	0.83302	1	1	1
biological_process	GO:0006273	lagging strand elongation	0	3	0	0.481372	1	1	1
molecular_function	GO:0004557	alpha-galactosidase activity	0	1	0	0.841016	1	1	1
molecular_function	GO:0052692	raffinose alpha-galactosidase activity	0	1	0	0.841016	1	1	1
biological_process	GO:0016139	glycoside catabolic process	0	1	0	0.693884	1	1	1
biological_process	GO:0046477	glycosylceramide catabolic process	0	1	0	0.925739	0.422043	1	1
molecular_function	GO:0004791	thioredoxin-disulfide reductase activity	0	1	0	0.841016	1	1	1
biological_process	GO:0019430	removal of superoxide radicals	0	1	0	0.83302	1	1	1
molecular_function	GO:0003849	3-deoxy-7-phosphoheptulonate synthase activity	0	3	0	0.594773	1	1	1
biological_process	GO:0000481	maturation of 5S rRNA	0	1	0	0.83302	1	1	1
molecular_function	GO:0102121	ceramidase activity	0	1	0	0.841016	1	1	1
molecular_function	GO:0017040	N-acylsphingosine amidohydrolase activity	0	1	0	0.707274	1	1	1
molecular_function	GO:0015489	putrescine transmembrane transporter activity	0	2	0	0.707274	1	1	1
molecular_function	GO:0015606	spermidine transmembrane transporter activity	0	1	0	0.841016	1	1	1
biological_process	GO:0015847	putrescine transport	0	1	0	0.83302	1	1	1
biological_process	GO:0015848	spermidine transport	0	1	0	0.83302	1	1	1
molecular_function	GO:0050136	NADH dehydrogenase (quinone) activity	0	1	0	0.285155	0.925881	1	1
molecular_function	GO:0015230	FAD transmembrane transporter activity	0	2	0	0.707274	1	1	1
molecular_function	GO:0008517	folic acid transmembrane transporter activity	0	1	0	0.841016	1	1	1
biological_process	GO:0000388	spliceosome conformational change to release U4 (or U4atac) and U1 (or U11)	0	1	0	0.83302	1	1	1
biological_process	GO:0008637	apoptotic mitochondrial changes	0	1	0	0.693884	1	1	1
biological_process	GO:0034514	mitochondrial unfolded protein response	0	1	0	0.83302	1	1	1
biological_process	GO:0051604	protein maturation	0	2	0	0.0557243	0.979944	1	1
molecular_function	GO:0030623	U5 snRNA binding	0	1	0	0.841016	1	1	1
biological_process	GO:1903358	regulation of Golgi organization	0	1	0	0.83302	1	1	1
molecular_function	GO:0015355	secondary active monocarboxylate transmembrane transporter activity	0	1	0	0.707274	1	1	1
biological_process	GO:0035879	plasma membrane lactate transport	0	1	0	0.83302	1	1	1
cellular_component	GO:0005785	signal recognition particle receptor complex	0	2	0	0.708721	1	1	1
molecular_function	GO:0015293	symporter activity	0	1	0	0.0130018	1	0.634	1
biological_process	GO:1901642	nucleoside transmembrane transport	0	1	0	0.83302	1	1	1
biological_process	GO:0010038	response to metal ion	0	1	0	0.481372	1	1	1
molecular_function	GO:0046899	nucleoside triphosphate adenylate kinase activity	0	1	0	0.841016	1	1	1
biological_process	GO:0046039	GTP metabolic process	0	1	0	0.400905	1	1	1
biological_process	GO:0046041	ITP metabolic process	0	1	0	0.83302	1	1	1
biological_process	GO:0009142	nucleoside triphosphate biosynthetic process	0	1	0	0.0456594	0.99293	1	1
biological_process	GO:1903003	positive regulation of protein deubiquitination	0	1	0	0.83302	1	1	1
molecular_function	GO:0044715	8-oxo-dGDP phosphatase activity	0	1	0	0.841016	1	1	1
cellular_component	GO:0005971	ribonucleoside-diphosphate reductase complex	0	1	0	0.841875	1	1	1
molecular_function	GO:0004748	ribonucleoside-diphosphate reductase activity, thioredoxin disulfide as acceptor	0	1	0	0.841016	1	1	1
molecular_function	GO:0102965	alcohol-forming fatty acyl-CoA reductase activity	0	1	0	0.841016	1	1	1
molecular_function	GO:0080019	fatty-acyl-CoA reductase (alcohol-forming) activity	0	1	0	0.841016	1	1	1
molecular_function	GO:0030697	S-adenosylmethionine-dependent tRNA (m5U54) methyltransferase activity	0	1	0	0.841016	1	1	1
molecular_function	GO:0030696	tRNA (m5U54) methyltransferase activity	0	1	0	0.841016	1	1	1
molecular_function	GO:0004392	heme oxygenase (decyclizing) activity	0	1	0	0.841016	1	1	1
biological_process	GO:0006788	heme oxidation	0	1	0	0.83302	1	1	1
cellular_component	GO:0000164	protein phosphatase type 1 complex	0	1	0	0.841875	1	1	1
molecular_function	GO:2001069	glycogen binding	0	1	0	0.841016	1	1	1
molecular_function	GO:0008157	protein phosphatase 1 binding	0	2	0	0.707274	1	1	1
biological_process	GO:0005979	regulation of glycogen biosynthetic process	0	1	0	0.983765	0.132287	1	1
biological_process	GO:0006607	NLS-bearing protein import into nucleus	0	2	0	0.693884	1	1	1
molecular_function	GO:1990699	palmitoleyl hydrolase activity	0	2	0	0.707274	1	1	1
biological_process	GO:0090090	negative regulation of canonical Wnt signaling pathway	0	2	0	0.693884	1	1	1
biological_process	GO:1990697	protein depalmitoleylation	0	2	0	0.693884	1	1	1
biological_process	GO:0030001	metal ion transport	0	1	0	0.627879	0.586676	1	1
biological_process	GO:0031398	positive regulation of protein ubiquitination	0	1	0	0.693884	1	1	1
molecular_function	GO:0045547	dehydrodolichyl diphosphate synthase activity	0	1	0	0.841016	1	1	1
molecular_function	GO:0002094	polyprenyltransferase activity	0	1	0	0.707274	1	1	1
biological_process	GO:0016094	polyprenol biosynthetic process	0	1	0	0.693884	1	1	1
biological_process	GO:0051999	mannosyl-inositol phosphorylceramide biosynthetic process	0	1	0	0.83302	1	1	1
cellular_component	GO:0009898	cytoplasmic side of plasma membrane	0	3	0	0.412119	0.873625	1	1
biological_process	GO:1904669	ATP export	0	1	0	0.83302	1	1	1
biological_process	GO:0071454	cellular response to anoxia	0	1	0	0.83302	1	1	1
biological_process	GO:1904902	ESCRT III complex assembly	0	1	0	0.83302	1	1	1
biological_process	GO:0006362	transcription elongation from RNA polymerase I promoter	0	2	0	0.693884	1	1	1
molecular_function	GO:0102336	3-oxo-arachidoyl-CoA synthase activity	0	3	0	0.594773	1	1	1
molecular_function	GO:0102337	3-oxo-cerotoyl-CoA synthase activity	0	3	0	0.594773	1	1	1
molecular_function	GO:0102338	3-oxo-lignoceronyl-CoA synthase activity	0	3	0	0.594773	1	1	1
molecular_function	GO:0009922	fatty acid elongase activity	0	3	0	0.594773	1	1	1
molecular_function	GO:0102756	very-long-chain 3-ketoacyl-CoA synthase activity	0	3	0	0.594773	1	1	1
biological_process	GO:0034625	fatty acid elongation, monounsaturated fatty acid	0	3	0	0.577957	1	1	1
biological_process	GO:0034626	fatty acid elongation, polyunsaturated fatty acid	0	3	0	0.577957	1	1	1
biological_process	GO:0019367	fatty acid elongation, saturated fatty acid	0	3	0	0.577957	1	1	1
molecular_function	GO:0042292	URM1 activating enzyme activity	0	1	0	0.841016	1	1	1
cellular_component	GO:0032993	protein-DNA complex	0	1	0	0.190899	0.922751	1	1
molecular_function	GO:0032131	alkylated DNA binding	0	1	0	0.841016	1	1	1
molecular_function	GO:0008725	DNA-3-methyladenine glycosylase activity	0	1	0	0.841016	1	1	1
molecular_function	GO:0043916	DNA-7-methylguanine glycosylase activity	0	1	0	0.841016	1	1	1
molecular_function	GO:0004452	isopentenyl-diphosphate delta-isomerase activity	0	1	0	0.841016	1	1	1
biological_process	GO:0050992	dimethylallyl diphosphate biosynthetic process	0	1	0	0.83302	1	1	1
biological_process	GO:0009240	isopentenyl diphosphate biosynthetic process	0	1	0	0.481372	1	1	1
biological_process	GO:0033567	DNA replication, Okazaki fragment processing	0	1	0	0.693884	1	1	1
molecular_function	GO:0008265	Mo-molybdopterin cofactor sulfurase activity	0	2	0	0.707274	1	1	1
molecular_function	GO:0102867	molybdenum cofactor sulfurtransferase activity	0	1	0	0.841016	1	1	1
molecular_function	GO:0015184	L-cystine transmembrane transporter activity	0	1	0	0.841016	1	1	1
biological_process	GO:0015811	L-cystine transport	0	1	0	0.83302	1	1	1
molecular_function	GO:0008902	hydroxymethylpyrimidine kinase activity	0	1	0	0.841016	1	1	1
molecular_function	GO:0008972	phosphomethylpyrimidine kinase activity	0	1	0	0.841016	1	1	1
biological_process	GO:0001188	RNA polymerase I preinitiation complex assembly	0	2	0	0.693884	1	1	1
cellular_component	GO:0005796	Golgi lumen	0	1	0	0.841875	1	1	1
biological_process	GO:0048205	COPI coating of Golgi vesicle	0	1	0	0.83302	1	1	1
cellular_component	GO:0090694	Scc2-Scc4 cohesin loading complex	0	1	0	0.841875	1	1	1
biological_process	GO:0034087	establishment of mitotic sister chromatid cohesion	0	1	0	0.83302	1	1	1
biological_process	GO:0071169	establishment of protein localization to chromatin	0	1	0	0.83302	1	1	1
biological_process	GO:1905406	positive regulation of mitotic cohesin loading	0	1	0	0.83302	1	1	1
cellular_component	GO:1904564	Nbp35-Cfd1 ATPase complex	0	1	0	0.841875	1	1	1
molecular_function	GO:0102092	5-diphosphoinositol pentakisphosphate 3-kinase activity	0	1	0	0.841016	1	1	1
molecular_function	GO:0033857	diphosphoinositol-pentakisphosphate kinase activity	0	1	0	0.841016	1	1	1
molecular_function	GO:0000829	inositol heptakisphosphate kinase activity	0	1	0	0.841016	1	1	1
molecular_function	GO:0052723	inositol hexakisphosphate 1-kinase activity	0	1	0	0.841016	1	1	1
molecular_function	GO:0052724	inositol hexakisphosphate 3-kinase activity	0	1	0	0.841016	1	1	1
molecular_function	GO:0000832	inositol hexakisphosphate 5-kinase activity	0	1	0	0.841016	1	1	1
molecular_function	GO:0000827	inositol-1,3,4,5,6-pentakisphosphate kinase activity	0	1	0	0.841016	1	1	1
cellular_component	GO:1990070	TRAPPI protein complex	0	2	0	0.708721	1	1	1
cellular_component	GO:1990072	TRAPPIII protein complex	0	4	0	0.502194	1	1	1
cellular_component	GO:0005760	gamma DNA polymerase complex	0	1	0	0.841875	1	1	1
biological_process	GO:0006264	mitochondrial DNA replication	0	2	0	0.693884	1	1	1
cellular_component	GO:0061957	NVT complex	0	1	0	0.841875	1	1	1
molecular_function	GO:0004301	epoxide hydrolase activity	0	1	0	0.841016	1	1	1
biological_process	GO:0120113	cytoplasm to vacuole transport by the NVT pathway	0	1	0	0.83302	1	1	1
molecular_function	GO:0070037	rRNA (pseudouridine) methyltransferase activity	0	1	0	0.841016	1	1	1
cellular_component	GO:0031304	intrinsic component of mitochondrial inner membrane	0	2	0	0.425827	0.780653	1	1
cellular_component	GO:0030061	mitochondrial crista	0	1	0	0.841875	1	1	1
cellular_component	GO:0097002	mitochondrial inner boundary membrane	0	1	0	0.841875	1	1	1
molecular_function	GO:1901612	cardiolipin binding	0	1	0	0.841016	1	1	1
molecular_function	GO:0070300	phosphatidic acid binding	0	1	0	0.841016	1	1	1
molecular_function	GO:0001786	phosphatidylserine binding	0	1	0	0.841016	1	1	1
biological_process	GO:0003374	dynamin family protein polymerization involved in mitochondrial fission	0	3	0	0.577957	1	1	1
biological_process	GO:0015886	heme transport	0	2	0	0.693884	1	1	1
biological_process	GO:0051598	meiotic recombination checkpoint signaling	0	2	0	0.693884	1	1	1
molecular_function	GO:0003949	1-(5-phosphoribosyl)-5-[(5-phosphoribosylamino)methylideneamino]imidazole-4-carboxamide isomerase activity	0	1	0	0.841016	1	1	1
biological_process	GO:1903475	mitotic actomyosin contractile ring assembly	0	2	0	0.736073	0.666128	1	1
biological_process	GO:0098863	nuclear migration by microtubule mediated pushing forces	0	1	0	0.83302	1	1	1
molecular_function	GO:0004632	phosphopantothenate--cysteine ligase activity	0	1	0	0.841016	1	1	1
biological_process	GO:0000717	nucleotide-excision repair, DNA duplex unwinding	0	1	0	0.83302	1	1	1
biological_process	GO:0045951	positive regulation of mitotic recombination	0	1	0	0.83302	1	1	1
biological_process	GO:0072382	minus-end-directed vesicle transport along microtubule	0	1	0	0.83302	1	1	1
cellular_component	GO:0000015	phosphopyruvate hydratase complex	0	1	0	0.841875	1	1	1
molecular_function	GO:0004634	phosphopyruvate hydratase activity	0	1	0	0.841016	1	1	1
cellular_component	GO:1990529	glycosylphosphatidylinositol-mannosyltransferase I complex	0	1	0	0.841875	1	1	1
molecular_function	GO:0051751	alpha-1,4-mannosyltransferase activity	0	1	0	0.841016	1	1	1
cellular_component	GO:0044284	mitochondrial crista junction	0	1	0	0.841875	1	1	1
cellular_component	GO:0009353	mitochondrial oxoglutarate dehydrogenase complex	0	1	0	0.841875	1	1	1
biological_process	GO:0006103	2-oxoglutarate metabolic process	0	1	0	0.693884	1	1	1
cellular_component	GO:0009361	succinate-CoA ligase complex (ADP-forming)	0	2	0	0.708721	1	1	1
molecular_function	GO:0004776	succinate-CoA ligase (GDP-forming) activity	0	3	0	0.594773	1	1	1
molecular_function	GO:0080101	phosphatidyl-N-dimethylethanolamine N-methyltransferase activity	0	1	0	0.841016	1	1	1
molecular_function	GO:0000773	phosphatidyl-N-methylethanolamine N-methyltransferase activity	0	1	0	0.841016	1	1	1
biological_process	GO:0010265	SCF complex assembly	0	1	0	0.83302	1	1	1
molecular_function	GO:0036456	L-methionine-(S)-S-oxide reductase activity	0	1	0	0.841016	1	1	1
molecular_function	GO:0008113	peptide-methionine (S)-S-oxide reductase activity	0	1	0	0.841016	1	1	1
biological_process	GO:0009416	response to light stimulus	0	1	0	0.805677	0.421898	1	1
biological_process	GO:0048025	negative regulation of mRNA splicing, via spliceosome	0	1	0	0.83302	1	1	1
biological_process	GO:2000769	regulation of establishment or maintenance of cell polarity regulating cell shape	0	2	0	0.577957	1	1	1
molecular_function	GO:0080132	fatty acid alpha-hydroxylase activity	0	1	0	0.841016	1	1	1
biological_process	GO:0060988	lipid tube assembly	0	1	0	0.83302	1	1	1
molecular_function	GO:0031418	L-ascorbic acid binding	0	1	0	0.841016	1	1	1
molecular_function	GO:0031543	peptidyl-proline dioxygenase activity	0	1	0	0.841016	1	1	1
biological_process	GO:0019511	peptidyl-proline hydroxylation	0	1	0	0.83302	1	1	1
molecular_function	GO:0051724	NAD transmembrane transporter activity	0	2	0	0.707274	1	1	1
biological_process	GO:0035352	NAD transmembrane transport	0	1	0	0.83302	1	1	1
biological_process	GO:2000002	negative regulation of DNA damage checkpoint	0	1	0	0.83302	1	1	1
biological_process	GO:2001034	positive regulation of double-strand break repair via nonhomologous end joining	0	1	0	0.83302	1	1	1
molecular_function	GO:0017111	nucleoside-triphosphatase activity	0	1	0	0.129837	0.916107	1	1
biological_process	GO:0009141	nucleoside triphosphate metabolic process	0	1	0	0.0246139	0.996617	0.985	1
molecular_function	GO:0034038	deoxyhypusine synthase activity	0	1	0	0.841016	1	1	1
molecular_function	GO:0052925	dol-P-Man:Man(5)GlcNAc(2)-PP-Dol alpha-1,3-mannosyltransferase activity	0	1	0	0.841016	1	1	1
biological_process	GO:0042255	ribosome assembly	0	2	0	0.00111825	1	0.131	1
molecular_function	GO:0015165	pyrimidine nucleotide-sugar transmembrane transporter activity	0	1	0	0.755267	0.646393	1	1
molecular_function	GO:0036524	protein deglycase activity	0	1	0	0.841016	1	1	1
biological_process	GO:0106046	guanine deglycation, glyoxal removal	0	1	0	0.83302	1	1	1
biological_process	GO:0036529	protein deglycation, glyoxal removal	0	1	0	0.83302	1	1	1
molecular_function	GO:0004146	dihydrofolate reductase activity	0	1	0	0.841016	1	1	1
biological_process	GO:0046452	dihydrofolate metabolic process	0	1	0	0.83302	1	1	1
biological_process	GO:0046655	folic acid metabolic process	0	2	0	0.481372	1	1	1
biological_process	GO:0006545	glycine biosynthetic process	0	2	0	0.481372	1	1	1
biological_process	GO:0097056	selenocysteinyl-tRNA(Sec) biosynthetic process	0	1	0	0.83302	1	1	1
biological_process	GO:0110032	positive regulation of G2/MI transition of meiotic cell cycle	0	1	0	0.83302	1	1	1
molecular_function	GO:0003862	3-isopropylmalate dehydrogenase activity	0	2	0	0.707274	1	1	1
molecular_function	GO:0004608	phosphatidylethanolamine N-methyltransferase activity	0	1	0	0.841016	1	1	1
biological_process	GO:0022618	ribonucleoprotein complex assembly	0	1	0	0.239319	0.844086	1	1
molecular_function	GO:0004471	malate dehydrogenase (decarboxylating) (NAD+) activity	0	1	0	0.841016	1	1	1
molecular_function	GO:0004473	malate dehydrogenase (decarboxylating) (NADP+) activity	0	1	0	0.841016	1	1	1
molecular_function	GO:0004470	malic enzyme activity	0	1	0	0.841016	1	1	1
biological_process	GO:0006090	pyruvate metabolic process	0	2	0	0.128983	0.974376	1	1
cellular_component	GO:0019185	snRNA-activating protein complex	0	1	0	0.841875	1	1	1
molecular_function	GO:0003681	bent DNA binding	0	1	0	0.841016	1	1	1
molecular_function	GO:0001006	RNA polymerase III type 3 promoter sequence-specific DNA binding	0	3	0	0.594773	1	1	1
biological_process	GO:0042795	snRNA transcription by RNA polymerase II	0	1	0	0.83302	1	1	1
biological_process	GO:0042796	snRNA transcription by RNA polymerase III	0	1	0	0.83302	1	1	1
molecular_function	GO:0004084	branched-chain-amino-acid transaminase activity	0	3	0	0.594773	1	1	1
biological_process	GO:0009081	branched-chain amino acid metabolic process	0	2	0	0.0369999	1	0.998	1
cellular_component	GO:0005823	central plaque of spindle pole body	0	1	0	0.841875	1	1	1
biological_process	GO:0051300	spindle pole body organization	0	1	0	0.481372	1	1	1
molecular_function	GO:0004309	exopolyphosphatase activity	0	3	0	0.594773	1	1	1
biological_process	GO:0006798	polyphosphate catabolic process	0	3	0	0.577957	1	1	1
cellular_component	GO:0061672	glutathione hydrolase complex	0	1	0	0.841875	1	1	1
molecular_function	GO:0008242	omega peptidase activity	0	1	0	0.894175	0.222472	1	1
molecular_function	GO:0003938	IMP dehydrogenase activity	0	1	0	0.841016	1	1	1
biological_process	GO:0006626	protein targeting to mitochondrion	0	1	0	0.19333	0.921849	1	1
biological_process	GO:0071806	protein transmembrane transport	0	1	0	0.731369	0.424614	1	1
molecular_function	GO:0004347	glucose-6-phosphate isomerase activity	0	1	0	0.841016	1	1	1
molecular_function	GO:0061656	SUMO conjugating enzyme activity	0	1	0	0.841016	1	1	1
molecular_function	GO:0000225	N-acetylglucosaminylphosphatidylinositol deacetylase activity	0	1	0	0.841016	1	1	1
molecular_function	GO:0003952	NAD+ synthase (glutamine-hydrolyzing) activity	0	1	0	0.841016	1	1	1
molecular_function	GO:0047536	2-aminoadipate transaminase activity	0	1	0	0.841016	1	1	1
molecular_function	GO:0016212	kynurenine-oxoglutarate transaminase activity	0	1	0	0.841016	1	1	1
biological_process	GO:0034276	kynurenic acid biosynthetic process	0	1	0	0.83302	1	1	1
cellular_component	GO:0031511	Mis6-Sim4 complex	0	1	0	0.841875	1	1	1
cellular_component	GO:0071261	Ssh1 translocon complex	0	1	0	0.841875	1	1	1
molecular_function	GO:0015450	protein-transporting ATPase activity	0	1	0	0.841016	1	1	1
molecular_function	GO:0008444	CDP-diacylglycerol-glycerol-3-phosphate 3-phosphatidyltransferase activity	0	1	0	0.841016	1	1	1
molecular_function	GO:0004824	lysine-tRNA ligase activity	0	1	0	0.841016	1	1	1
biological_process	GO:0006430	lysyl-tRNA aminoacylation	0	1	0	0.83302	1	1	1
biological_process	GO:0035543	positive regulation of SNARE complex assembly	0	1	0	0.83302	1	1	1
biological_process	GO:0048280	vesicle fusion with Golgi apparatus	0	6	0	0.333872	1	1	1
cellular_component	GO:1990483	Clr6 histone deacetylase complex I''	0	1	0	0.841875	1	1	1
molecular_function	GO:0032129	histone deacetylase activity (H3-K9 specific)	0	1	0	0.841016	1	1	1
molecular_function	GO:0043175	RNA polymerase core enzyme binding	0	1	0	0.794421	0.434953	1	1
biological_process	GO:0042742	defense response to bacterium	0	1	0	0.83302	1	1	1
biological_process	GO:0050832	defense response to fungus	0	1	0	0.83302	1	1	1
molecular_function	GO:0017118	lipoyltransferase activity	0	1	0	0.841016	1	1	1
biological_process	GO:0006739	NADP metabolic process	0	1	0	0.767717	0.469302	1	1
biological_process	GO:0032469	endoplasmic reticulum calcium ion homeostasis	0	1	0	0.83302	1	1	1
biological_process	GO:0036503	ERAD pathway	0	1	0	0.454025	0.738234	1	1
molecular_function	GO:0035241	protein-arginine omega-N monomethyltransferase activity	0	1	0	0.841016	1	1	1
molecular_function	GO:0009882	blue light photoreceptor activity	0	1	0	0.841016	1	1	1
molecular_function	GO:0047884	FAD diphosphatase activity	0	1	0	0.841016	1	1	1
biological_process	GO:0042726	flavin-containing compound metabolic process	0	1	0	0.541457	0.807224	1	1
biological_process	GO:0006813	potassium ion transport	0	2	0	0.333872	1	1	1
cellular_component	GO:0034998	oligosaccharyltransferase I complex	0	1	0	0.841875	1	1	1
molecular_function	GO:0003976	UDP-N-acetylglucosamine-lysosomal-enzyme N-acetylglucosaminephosphotransferase activity	0	3	0	0.594773	1	1	1
biological_process	GO:0046835	carbohydrate phosphorylation	0	3	0	0.481372	1	1	1
biological_process	GO:0016256	N-glycan processing to lysosome	0	3	0	0.577957	1	1	1
molecular_function	GO:0004354	glutamate dehydrogenase (NADP+) activity	0	1	0	0.841016	1	1	1
molecular_function	GO:0004525	ribonuclease III activity	0	3	0	0.594773	1	1	1
biological_process	GO:0031054	pre-miRNA processing	0	2	0	0.693884	1	1	1
biological_process	GO:0030422	production of siRNA involved in RNA interference	0	3	0	0.577957	1	1	1
biological_process	GO:0071704	organic substance metabolic process	0	2	0	0.225274	0.80191	1	1
molecular_function	GO:0004070	aspartate carbamoyltransferase activity	0	2	0	0.707274	1	1	1
molecular_function	GO:0004754	saccharopine dehydrogenase (NAD+, L-lysine-forming) activity	0	1	0	0.841016	1	1	1
molecular_function	GO:0004170	dUTP diphosphatase activity	0	1	0	0.841016	1	1	1
biological_process	GO:0046081	dUTP catabolic process	0	1	0	0.83302	1	1	1
molecular_function	GO:0015183	L-aspartate transmembrane transporter activity	0	1	0	0.841016	1	1	1
molecular_function	GO:0005313	L-glutamate transmembrane transporter activity	0	2	0	0.707274	1	1	1
biological_process	GO:0015810	aspartate transmembrane transport	0	1	0	0.83302	1	1	1
biological_process	GO:0015813	L-glutamate transmembrane transport	0	1	0	0.83302	1	1	1
biological_process	GO:0043490	malate-aspartate shuttle	0	1	0	0.83302	1	1	1
biological_process	GO:1904825	protein localization to microtubule plus-end	0	1	0	0.83302	1	1	1
biological_process	GO:0031110	regulation of microtubule polymerization or depolymerization	0	1	0	0.577957	1	1	1
cellular_component	GO:0140445	chromosome, telomeric repeat region	0	2	0	0.932963	0.4034	1	1
biological_process	GO:0044778	meiotic DNA integrity checkpoint signaling	0	1	0	0.83302	1	1	1
biological_process	GO:0051083	'de novo' cotranslational protein folding	0	3	0	0.577957	1	1	1
biological_process	GO:0006452	translational frameshifting	0	2	0	0.577957	1	1	1
biological_process	GO:0009410	response to xenobiotic stimulus	0	1	0	0.400905	1	1	1
molecular_function	GO:0001965	G-protein alpha-subunit binding	0	2	0	0.707274	1	1	1
molecular_function	GO:0005080	protein kinase C binding	0	1	0	0.841016	1	1	1
biological_process	GO:0140469	GCN2-mediated signaling	0	1	0	0.83302	1	1	1
biological_process	GO:0001403	invasive growth in response to glucose limitation	0	1	0	0.83302	1	1	1
biological_process	GO:1903138	negative regulation of cell wall integrity MAPK cascade	0	1	0	0.83302	1	1	1
biological_process	GO:1903753	negative regulation of p38MAPK cascade	0	2	0	0.693884	1	1	1
biological_process	GO:2001125	negative regulation of translational frameshifting	0	1	0	0.83302	1	1	1
biological_process	GO:0031139	positive regulation of conjugation with cellular fusion	0	1	0	0.294368	0.922903	1	1
biological_process	GO:2000765	regulation of cytoplasmic translation	0	1	0	0.577957	1	1	1
molecular_function	GO:0004077	biotin-[acetyl-CoA-carboxylase] ligase activity	0	1	0	0.841016	1	1	1
biological_process	GO:0009305	protein biotinylation	0	1	0	0.83302	1	1	1
cellular_component	GO:0097373	MCM core complex	0	1	0	0.841875	1	1	1
molecular_function	GO:1904931	MCM complex binding	0	1	0	0.841016	1	1	1
molecular_function	GO:0008308	voltage-gated anion channel activity	0	1	0	0.594773	1	1	1
biological_process	GO:1902983	DNA strand elongation involved in mitotic DNA replication	0	1	0	0.83302	1	1	1
molecular_function	GO:0004425	indole-3-glycerol-phosphate synthase activity	0	1	0	0.841016	1	1	1
molecular_function	GO:0004640	phosphoribosylanthranilate isomerase activity	0	1	0	0.841016	1	1	1
molecular_function	GO:0003877	ATP adenylyltransferase activity	0	1	0	0.841016	1	1	1
molecular_function	GO:0008796	bis(5'-nucleosyl)-tetraphosphatase activity	0	1	0	0.841016	1	1	1
molecular_function	GO:0004780	sulfate adenylyltransferase (ADP) activity	0	1	0	0.841016	1	1	1
biological_process	GO:0009164	nucleoside catabolic process	0	1	0	0.278032	1	1	1
biological_process	GO:0009165	nucleotide biosynthetic process	0	1	0	0.0365636	0.983534	0.997	1
molecular_function	GO:0000249	C-22 sterol desaturase activity	0	1	0	0.841016	1	1	1
molecular_function	GO:0035539	8-oxo-7,8-dihydrodeoxyguanosine triphosphate pyrophosphatase activity	0	1	0	0.841016	1	1	1
biological_process	GO:0006203	dGTP catabolic process	0	1	0	0.83302	1	1	1
cellular_component	GO:0000148	1,3-beta-D-glucan synthase complex	0	1	0	0.841875	1	1	1
molecular_function	GO:0003843	1,3-beta-D-glucan synthase activity	0	1	0	0.841016	1	1	1
molecular_function	GO:0046527	glucosyltransferase activity	0	1	0	0.210139	1	1	1
biological_process	GO:0006075	(1->3)-beta-D-glucan biosynthetic process	0	1	0	0.693884	1	1	1
biological_process	GO:0051278	fungal-type cell wall polysaccharide biosynthetic process	0	1	0	0.693884	1	1	1
molecular_function	GO:0070577	lysine-acetylated histone binding	0	1	0	0.841016	1	1	1
molecular_function	GO:0016504	peptidase activator activity	0	1	0	0.594773	1	1	1
biological_process	GO:0034477	U6 snRNA 3'-end processing	0	1	0	0.83302	1	1	1
molecular_function	GO:0004577	N-acetylglucosaminyldiphosphodolichol N-acetylglucosaminyltransferase activity	0	1	0	0.841016	1	1	1
biological_process	GO:0071562	nucleus-vacuole junction assembly	0	1	0	0.83302	1	1	1
biological_process	GO:0000011	vacuole inheritance	0	1	0	0.83302	1	1	1
cellular_component	GO:0031533	mRNA cap methyltransferase complex	0	2	0	0.708721	1	1	1
molecular_function	GO:0004651	polynucleotide 5'-phosphatase activity	0	1	0	0.841016	1	1	1
biological_process	GO:0098507	polynucleotide 5' dephosphorylation	0	1	0	0.83302	1	1	1
molecular_function	GO:0016836	hydro-lyase activity	0	1	0	0.539069	0.648079	1	1
biological_process	GO:0016052	carbohydrate catabolic process	0	2	0	4.11358e-05	0.999995	0.004	1
biological_process	GO:0009063	cellular amino acid catabolic process	0	1	0	0.0230015	0.99502	0.978	1
molecular_function	GO:0004367	glycerol-3-phosphate dehydrogenase [NAD+] activity	0	1	0	0.841016	1	1	1
biological_process	GO:0046168	glycerol-3-phosphate catabolic process	0	1	0	0.83302	1	1	1
biological_process	GO:0006116	NADH oxidation	0	1	0	0.83302	1	1	1
molecular_function	GO:0004864	protein phosphatase inhibitor activity	0	2	0	0.594773	1	1	1
molecular_function	GO:0004735	pyrroline-5-carboxylate reductase activity	0	1	0	0.841016	1	1	1
cellular_component	GO:0045261	proton-transporting ATP synthase complex, catalytic core F(1)	0	3	0	0.355786	1	1	1
biological_process	GO:0042776	mitochondrial ATP synthesis coupled proton transport	0	2	0	0.693884	1	1	1
molecular_function	GO:0070042	rRNA (uridine-N3-)-methyltransferase activity	0	1	0	0.841016	1	1	1
molecular_function	GO:0046923	ER retention sequence binding	0	1	0	0.841016	1	1	1
cellular_component	GO:1990861	Ubp3-Bre5 deubiquitination complex	0	1	0	0.841875	1	1	1
biological_process	GO:0034517	ribophagy	0	1	0	0.83302	1	1	1
biological_process	GO:0071897	DNA biosynthetic process	0	1	0	0.993942	0.0208466	1	1
biological_process	GO:0035753	maintenance of DNA trinucleotide repeats	0	1	0	0.83302	1	1	1
biological_process	GO:1903461	Okazaki fragment processing involved in mitotic DNA replication	0	1	0	0.83302	1	1	1
molecular_function	GO:0008942	nitrite reductase [NAD(P)H] activity	0	1	0	0.841016	1	1	1
biological_process	GO:0032436	positive regulation of proteasomal ubiquitin-dependent protein catabolic process	0	2	0	0.867713	0.518628	1	1
molecular_function	GO:0050897	cobalt ion binding	0	1	0	0.841016	1	1	1
molecular_function	GO:0004372	glycine hydroxymethyltransferase activity	0	1	0	0.841016	1	1	1
molecular_function	GO:0070905	serine binding	0	1	0	0.841016	1	1	1
biological_process	GO:0019264	glycine biosynthetic process from serine	0	1	0	0.83302	1	1	1
biological_process	GO:0006565	L-serine catabolic process	0	1	0	0.83302	1	1	1
biological_process	GO:0046653	tetrahydrofolate metabolic process	0	1	0	0.192776	1	1	1
molecular_function	GO:0034737	ergosterol O-acyltransferase activity	0	1	0	0.841016	1	1	1
biological_process	GO:0008204	ergosterol metabolic process	0	1	0	0.413324	0.790221	1	1
cellular_component	GO:1990816	vacuole-mitochondrion membrane contact site	0	1	0	0.841875	1	1	1
molecular_function	GO:1903135	cupric ion binding	0	1	0	0.841016	1	1	1
biological_process	GO:0030026	cellular manganese ion homeostasis	0	3	0	0.577957	1	1	1
biological_process	GO:0035621	ER to Golgi ceramide transport	0	1	0	0.83302	1	1	1
biological_process	GO:0036149	phosphatidylinositol acyl-chain remodeling	0	1	0	0.83302	1	1	1
molecular_function	GO:0004325	ferrochelatase activity	0	2	0	0.707274	1	1	1
molecular_function	GO:0044594	17-beta-hydroxysteroid dehydrogenase (NAD+) activity	0	2	0	0.707274	1	1	1
molecular_function	GO:0003857	3-hydroxyacyl-CoA dehydrogenase activity	0	2	0	0.707274	1	1	1
biological_process	GO:1902657	protein localization to prospore membrane	0	1	0	0.83302	1	1	1
molecular_function	GO:0009374	biotin binding	0	1	0	0.841016	1	1	1
molecular_function	GO:0004736	pyruvate carboxylase activity	0	1	0	0.841016	1	1	1
biological_process	GO:0006282	regulation of DNA repair	0	1	0	0.577957	1	1	1
biological_process	GO:0034629	protein-containing complex localization	0	1	0	NA	NA	NA	NA
cellular_component	GO:0016442	RISC complex	0	1	0	0.841875	1	1	1
biological_process	GO:0045050	protein insertion into ER membrane by stop-transfer membrane-anchor sequence	0	1	0	0.83302	1	1	1
molecular_function	GO:0031681	G-protein beta-subunit binding	0	2	0	0.707274	1	1	1
cellular_component	GO:0005746	mitochondrial respirasome	0	1	0	0.0878615	0.984135	0.998	1
molecular_function	GO:0005384	manganese ion transmembrane transporter activity	0	3	0	0.500143	1	1	1
biological_process	GO:0006880	intracellular sequestering of iron ion	0	1	0	0.83302	1	1	1
cellular_component	GO:0000120	RNA polymerase I transcription regulator complex	0	1	0	0.708721	1	1	1
molecular_function	GO:0001179	RNA polymerase I general transcription initiation factor binding	0	1	0	0.841016	1	1	1
molecular_function	GO:0000979	RNA polymerase II core promoter sequence-specific DNA binding	0	1	0	0.841016	1	1	1
molecular_function	GO:0001092	TFIIA-class transcription factor complex binding	0	1	0	0.841016	1	1	1
biological_process	GO:0070893	transposon integration	0	1	0	0.83302	1	1	1
biological_process	GO:0000212	meiotic spindle organization	0	1	0	0.83302	1	1	1
biological_process	GO:0046354	mannan biosynthetic process	0	1	0	0.83302	1	1	1
biological_process	GO:0035268	protein mannosylation	0	1	0	0.483187	0.839492	1	1
cellular_component	GO:0033106	cis-Golgi network membrane	0	1	0	0.841875	1	1	1
cellular_component	GO:0099617	matrix side of mitochondrial inner membrane	0	1	0	0.841875	1	1	1
molecular_function	GO:0004856	xylulokinase activity	0	1	0	0.841016	1	1	1
biological_process	GO:0005997	xylulose metabolic process	0	1	0	0.83302	1	1	1
molecular_function	GO:0048257	3'-flap endonuclease activity	0	1	0	0.841016	1	1	1
biological_process	GO:0000737	DNA catabolic process, endonucleolytic	0	1	0	0.972155	0.306116	1	1
molecular_function	GO:0071074	eukaryotic initiation factor eIF2 binding	0	1	0	0.841016	1	1	1
cellular_component	GO:1990047	spindle matrix	0	1	0	0.841875	1	1	1
molecular_function	GO:0004335	galactokinase activity	0	1	0	0.841016	1	1	1
biological_process	GO:0006012	galactose metabolic process	0	1	0	0.400905	1	1	1
molecular_function	GO:0070991	medium-chain-acyl-CoA dehydrogenase activity	0	1	0	0.841016	1	1	1
molecular_function	GO:0008776	acetate kinase activity	0	1	0	0.841016	1	1	1
biological_process	GO:0006085	acetyl-CoA biosynthetic process	0	2	0	0.278032	1	1	1
biological_process	GO:0006082	organic acid metabolic process	0	1	0	2.00389e-09	1	0	1
biological_process	GO:0006605	protein targeting	0	1	0	0.0318661	0.985266	0.995	1
molecular_function	GO:0043014	alpha-tubulin binding	0	1	0	0.841016	1	1	1
molecular_function	GO:0004401	histidinol-phosphatase activity	0	1	0	0.841016	1	1	1
molecular_function	GO:0016810	hydrolase activity, acting on carbon-nitrogen (but not peptide) bonds	0	2	0	0.0122454	0.996392	0.581	1
molecular_function	GO:0042284	sphingolipid delta-4 desaturase activity	0	2	0	0.707274	1	1	1
molecular_function	GO:0004474	malate synthase activity	0	1	0	0.841016	1	1	1
biological_process	GO:0006097	glyoxylate cycle	0	1	0	0.83302	1	1	1
molecular_function	GO:0000995	RNA polymerase III general transcription initiation factor activity	0	1	0	0.841016	1	1	1
biological_process	GO:0070897	transcription preinitiation complex assembly	0	1	0	0.917484	0.199525	1	1
biological_process	GO:0017000	antibiotic biosynthetic process	0	1	0	0.83302	1	1	1
molecular_function	GO:0008441	3'(2'),5'-bisphosphate nucleotidase activity	0	1	0	0.841016	1	1	1
molecular_function	GO:0052829	inositol-1,3,4-trisphosphate 1-phosphatase activity	0	1	0	0.841016	1	1	1
molecular_function	GO:0004441	inositol-1,4-bisphosphate 1-phosphatase activity	0	1	0	0.841016	1	1	1
molecular_function	GO:0042578	phosphoric ester hydrolase activity	0	1	0	0.997355	0.00525727	1	0.814
biological_process	GO:0042538	hyperosmotic salinity response	0	1	0	0.83302	1	1	1
molecular_function	GO:0003916	DNA topoisomerase activity	0	1	0	0.932276	0.405227	1	1
molecular_function	GO:1990439	MAP kinase serine/threonine phosphatase activity	0	1	0	0.841016	1	1	1
biological_process	GO:0071470	cellular response to osmotic stress	0	1	0	0.668913	0.721968	1	1
biological_process	GO:0051389	obsolete inactivation of MAPKK activity	0	1	0	0.83302	1	1	1
biological_process	GO:0035970	peptidyl-threonine dephosphorylation	0	1	0	0.83302	1	1	1
molecular_function	GO:0004616	phosphogluconate dehydrogenase (decarboxylating) activity	0	1	0	0.841016	1	1	1
biological_process	GO:0046177	D-gluconate catabolic process	0	2	0	0.693884	1	1	1
cellular_component	GO:0045239	tricarboxylic acid cycle enzyme complex	0	1	0	0.150187	1	1	1
molecular_function	GO:0004333	fumarate hydratase activity	0	1	0	0.841016	1	1	1
molecular_function	GO:0008296	3'-5'-exodeoxyribonuclease activity	0	2	0	0.42055	1	1	1
molecular_function	GO:0016888	endodeoxyribonuclease activity, producing 5'-phosphomonoesters	0	1	0	0.940094	0.203454	1	1
molecular_function	GO:0008469	histone-arginine N-methyltransferase activity	0	1	0	0.841016	1	1	1
biological_process	GO:0034969	histone arginine methylation	0	1	0	0.83302	1	1	1
molecular_function	GO:0017178	diphthine-ammonia ligase activity	0	1	0	0.841016	1	1	1
molecular_function	GO:0004807	triose-phosphate isomerase activity	0	2	0	0.707274	1	1	1
biological_process	GO:0046166	glyceraldehyde-3-phosphate biosynthetic process	0	2	0	0.693884	1	1	1
biological_process	GO:0048096	epigenetic maintenance of chromatin in transcription-competent conformation	0	1	0	NA	NA	NA	NA
cellular_component	GO:0005784	Sec61 translocon complex	0	2	0	0.708721	1	1	1
biological_process	GO:0000964	mitochondrial RNA 5'-end processing	0	1	0	0.83302	1	1	1
molecular_function	GO:0004746	riboflavin synthase activity	0	1	0	0.841016	1	1	1
biological_process	GO:0051237	maintenance of RNA location	0	1	0	0.83302	1	1	1
molecular_function	GO:1990269	RNA polymerase II C-terminal domain phosphoserine binding	0	2	0	0.707274	1	1	1
molecular_function	GO:0019239	deaminase activity	0	2	0	0.511487	0.823344	1	1
molecular_function	GO:0008892	guanine deaminase activity	0	1	0	0.841016	1	1	1
biological_process	GO:0046098	guanine metabolic process	0	1	0	0.972155	0.306116	1	1
molecular_function	GO:0004487	methylenetetrahydrofolate dehydrogenase (NAD+) activity	0	1	0	0.841016	1	1	1
molecular_function	GO:0004488	methylenetetrahydrofolate dehydrogenase (NADP+) activity	0	2	0	0.707274	1	1	1
biological_process	GO:0034213	quinolinate catabolic process	0	1	0	0.83302	1	1	1
molecular_function	GO:0009916	alternative oxidase activity	0	1	0	0.841016	1	1	1
biological_process	GO:0010230	alternative respiration	0	1	0	0.83302	1	1	1
biological_process	GO:0010992	ubiquitin recycling	0	2	0	0.693884	1	1	1
biological_process	GO:0070124	mitochondrial translational initiation	0	1	0	0.83302	1	1	1
molecular_function	GO:0004339	glucan 1,4-alpha-glucosidase activity	0	1	0	0.841016	1	1	1
molecular_function	GO:2001070	starch binding	0	1	0	0.841016	1	1	1
molecular_function	GO:0052909	18S rRNA (adenine(1779)-N(6)/adenine(1780)-N(6))-dimethyltransferase activity	0	1	0	0.841016	1	1	1
molecular_function	GO:0000179	rRNA (adenine-N6,N6-)-dimethyltransferase activity	0	2	0	0.707274	1	1	1
molecular_function	GO:0004648	O-phospho-L-serine:2-oxoglutarate aminotransferase activity	0	1	0	0.841016	1	1	1
biological_process	GO:0006564	L-serine biosynthetic process	0	1	0	0.83302	1	1	1
molecular_function	GO:0046820	4-amino-4-deoxychorismate synthase activity	0	1	0	0.841016	1	1	1
biological_process	GO:0008153	para-aminobenzoic acid biosynthetic process	0	1	0	0.83302	1	1	1
biological_process	GO:0015074	DNA integration	0	3	0	0.481372	1	1	1
molecular_function	GO:0004061	arylformamidase activity	0	2	0	0.707274	1	1	1
biological_process	GO:0040031	snRNA modification	0	1	0	0.333872	1	1	1
molecular_function	GO:0004814	arginine-tRNA ligase activity	0	1	0	0.841016	1	1	1
biological_process	GO:0006420	arginyl-tRNA aminoacylation	0	1	0	0.83302	1	1	1
cellular_component	GO:0033176	proton-transporting V-type ATPase complex	0	1	0	0.106334	1	1	1
molecular_function	GO:0004076	biotin synthase activity	0	1	0	0.841016	1	1	1
biological_process	GO:0072657	protein localization to membrane	0	1	0	0.0169511	0.994828	0.922	1
molecular_function	GO:0061799	cyclic pyranopterin monophosphate synthase activity	0	1	0	0.841016	1	1	1
molecular_function	GO:0061798	GTP 3',8'-cyclase activity	0	1	0	0.841016	1	1	1
biological_process	GO:0034411	cell wall (1->3)-beta-D-glucan biosynthetic process	0	1	0	0.83302	1	1	1
biological_process	GO:0071970	fungal-type cell wall (1->3)-beta-D-glucan biosynthetic process	0	1	0	0.83302	1	1	1
biological_process	GO:0015786	UDP-glucose transmembrane transport	0	1	0	0.83302	1	1	1
molecular_function	GO:0022889	serine transmembrane transporter activity	0	1	0	0.707274	1	1	1
biological_process	GO:1990542	mitochondrial transmembrane transport	0	1	0	0.112143	0.959917	1	1
biological_process	GO:0140300	serine import into mitochondrion	0	1	0	0.83302	1	1	1
molecular_function	GO:0005244	voltage-gated ion channel activity	0	1	0	0.500143	1	1	1
biological_process	GO:0034765	regulation of ion transmembrane transport	0	1	0	0.577957	1	1	1
molecular_function	GO:0015495	gamma-aminobutyric acid:proton symporter activity	0	1	0	0.841016	1	1	1
molecular_function	GO:0004526	ribonuclease P activity	0	1	0	0.841016	1	1	1
molecular_function	GO:0008798	beta-aspartyl-peptidase activity	0	1	0	0.841016	1	1	1
molecular_function	GO:0032050	clathrin heavy chain binding	0	2	0	0.707274	1	1	1
biological_process	GO:0007266	Rho protein signal transduction	0	1	0	0.925739	0.422043	1	1
molecular_function	GO:0033699	DNA 5'-adenosine monophosphate hydrolase activity	0	1	0	0.841016	1	1	1
molecular_function	GO:1990165	single-strand break-containing DNA binding	0	1	0	0.841016	1	1	1
cellular_component	GO:0000837	Doa10p ubiquitin ligase complex	0	1	0	0.841875	1	1	1
biological_process	GO:0006333	chromatin assembly or disassembly	0	2	0	0.897496	0.191664	1	1
cellular_component	GO:1903600	glutaminase complex	0	1	0	0.841875	1	1	1
biological_process	GO:0008614	pyridoxine metabolic process	0	1	0	0.481372	1	1	1
biological_process	GO:0048209	regulation of vesicle targeting, to, from or within Golgi	0	1	0	0.83302	1	1	1
molecular_function	GO:0008732	L-allo-threonine aldolase activity	0	1	0	0.841016	1	1	1
cellular_component	GO:0017087	mitochondrial processing peptidase complex	0	1	0	0.841875	1	1	1
molecular_function	GO:0042277	peptide binding	0	1	0	0.668776	0.544623	1	1
molecular_function	GO:0050262	ribosylnicotinamide kinase activity	0	1	0	0.841016	1	1	1
molecular_function	GO:0004165	delta(3)-delta(2)-enoyl-CoA isomerase activity	0	1	0	0.841016	1	1	1
molecular_function	GO:0005469	succinate:fumarate antiporter activity	0	1	0	0.841016	1	1	1
biological_process	GO:0015741	fumarate transport	0	1	0	0.83302	1	1	1
biological_process	GO:0015744	succinate transport	0	1	0	0.577957	1	1	1
biological_process	GO:0002128	tRNA nucleoside ribose methylation	0	1	0	0.83302	1	1	1
molecular_function	GO:0033149	FFAT motif binding	0	1	0	0.841016	1	1	1
biological_process	GO:0090158	endoplasmic reticulum membrane organization	0	1	0	0.693884	1	1	1
molecular_function	GO:0030729	acetoacetate-CoA ligase activity	0	2	0	0.707274	1	1	1
cellular_component	GO:0098826	endoplasmic reticulum tubular network membrane	0	1	0	0.841875	1	1	1
biological_process	GO:0071788	endoplasmic reticulum tubular network maintenance	0	1	0	0.83302	1	1	1
biological_process	GO:1903373	positive regulation of endoplasmic reticulum tubular network organization	0	1	0	0.83302	1	1	1
cellular_component	GO:1905202	methylcrotonoyl-CoA carboxylase complex	0	2	0	0.708721	1	1	1
molecular_function	GO:0004089	carbonate dehydratase activity	0	1	0	0.841016	1	1	1
biological_process	GO:0071244	cellular response to carbon dioxide	0	1	0	0.83302	1	1	1
molecular_function	GO:0042392	sphingosine-1-phosphate phosphatase activity	0	1	0	0.841016	1	1	1
biological_process	GO:0046839	phospholipid dephosphorylation	0	1	0	0.987371	0.0512061	1	1
molecular_function	GO:0004512	inositol-3-phosphate synthase activity	0	1	0	0.841016	1	1	1
molecular_function	GO:0000386	second spliceosomal transesterification activity	0	1	0	0.841016	1	1	1
cellular_component	GO:1990251	nuclear exosome focus	0	1	0	0.841875	1	1	1
biological_process	GO:0071031	nuclear mRNA surveillance of mRNA 3'-end processing	0	1	0	0.83302	1	1	1
biological_process	GO:0033621	nuclear-transcribed mRNA catabolic process, meiosis-specific transcripts	0	1	0	0.83302	1	1	1
cellular_component	GO:0000779	condensed chromosome, centromeric region	0	1	0	0.429517	0.74037	1	1
biological_process	GO:0010032	meiotic chromosome condensation	0	1	0	0.83302	1	1	1
cellular_component	GO:0030141	secretory granule	0	1	0	0.841875	1	1	1
molecular_function	GO:0008963	phospho-N-acetylmuramoyl-pentapeptide-transferase activity	0	1	0	0.841016	1	1	1
molecular_function	GO:0003975	UDP-N-acetylglucosamine-dolichyl-phosphate N-acetylglucosaminephosphotransferase activity	0	1	0	0.841016	1	1	1
biological_process	GO:0006489	dolichyl diphosphate biosynthetic process	0	1	0	0.83302	1	1	1
molecular_function	GO:0001409	guanine nucleotide transmembrane transporter activity	0	1	0	0.841016	1	1	1
molecular_function	GO:0008887	glycerate kinase activity	0	1	0	0.841016	1	1	1
molecular_function	GO:0016813	hydrolase activity, acting on carbon-nitrogen (but not peptide) bonds, in linear amidines	0	1	0	0.878662	0.499857	1	1
molecular_function	GO:0004750	D-ribulose-phosphate 3-epimerase activity	0	1	0	0.841016	1	1	1
biological_process	GO:0044262	cellular carbohydrate metabolic process	0	1	0	0.0925953	0.951325	1	1
biological_process	GO:0019323	pentose catabolic process	0	1	0	0.577957	1	1	1
molecular_function	GO:0004149	dihydrolipoyllysine-residue succinyltransferase activity	0	1	0	0.841016	1	1	1
biological_process	GO:0033512	L-lysine catabolic process to acetyl-CoA via saccharopine	0	1	0	0.83302	1	1	1
cellular_component	GO:0022626	cytosolic ribosome	0	1	0	1.53215e-06	1	0	1
biological_process	GO:0071232	cellular response to histidine	0	1	0	0.83302	1	1	1
biological_process	GO:0042327	positive regulation of phosphorylation	0	1	0	0.997621	0.0126292	1	0.998
biological_process	GO:0071264	positive regulation of translational initiation in response to starvation	0	1	0	0.83302	1	1	1
biological_process	GO:0006448	regulation of translational elongation	0	1	0	0.192776	1	1	1
biological_process	GO:0046521	sphingoid catabolic process	0	1	0	0.83302	1	1	1
cellular_component	GO:1990819	actin fusion focus	0	1	0	0.841875	1	1	1
cellular_component	GO:0070648	formin-nucleated actin cable	0	1	0	0.841875	1	1	1
biological_process	GO:1904530	negative regulation of actin filament binding	0	2	0	0.693884	1	1	1
biological_process	GO:0030835	negative regulation of actin filament depolymerization	0	1	0	0.867713	0.518628	1	1
biological_process	GO:0030837	negative regulation of actin filament polymerization	0	1	0	0.803236	0.599095	1	1
biological_process	GO:1903919	negative regulation of actin filament severing	0	1	0	0.83302	1	1	1
biological_process	GO:0120080	obsolete negative regulation of microfilament motor activity	0	1	0	0.83302	1	1	1
biological_process	GO:1904618	positive regulation of actin binding	0	1	0	0.83302	1	1	1
biological_process	GO:0110056	positive regulation of actin filament annealing	0	1	0	0.83302	1	1	1
biological_process	GO:0120081	obsolete positive regulation of microfilament motor activity	0	1	0	0.83302	1	1	1
molecular_function	GO:0017076	purine nucleotide binding	0	1	0	0.884804	0.139744	1	1
molecular_function	GO:0019103	pyrimidine nucleotide binding	0	1	0	0.841016	1	1	1
biological_process	GO:0032185	septin cytoskeleton organization	0	1	0	0.867713	0.518628	1	1
cellular_component	GO:0070461	SAGA-type complex	0	1	0	0.99519	0.0212979	1	0.961
biological_process	GO:0035066	positive regulation of histone acetylation	0	1	0	0.83302	1	1	1
molecular_function	GO:0004739	pyruvate dehydrogenase (acetyl-transferring) activity	0	2	0	0.707274	1	1	1
molecular_function	GO:0004691	cAMP-dependent protein kinase activity	0	2	0	0.707274	1	1	1
biological_process	GO:0010515	negative regulation of induction of conjugation with cellular fusion	0	1	0	0.83302	1	1	1
biological_process	GO:0046827	positive regulation of protein export from nucleus	0	1	0	0.83302	1	1	1
molecular_function	GO:0004642	phosphoribosylformylglycinamidine synthase activity	0	1	0	0.841016	1	1	1
molecular_function	GO:0047386	fructose-2,6-bisphosphate 6-phosphatase activity	0	1	0	0.841016	1	1	1
molecular_function	GO:0106219	zinc ion sensor activity	0	1	0	0.841016	1	1	1
molecular_function	GO:0000224	peptide-N4-(N-acetyl-beta-glucosaminyl)asparagine amidase activity	0	1	0	0.841016	1	1	1
molecular_function	GO:0043115	precorrin-2 dehydrogenase activity	0	1	0	0.841016	1	1	1
biological_process	GO:0019354	siroheme biosynthetic process	0	2	0	0.693884	1	1	1
molecular_function	GO:0008448	N-acetylglucosamine-6-phosphate deacetylase activity	0	1	0	0.841016	1	1	1
biological_process	GO:0019568	arabinose catabolic process	0	1	0	0.83302	1	1	1
biological_process	GO:0042843	D-xylose catabolic process	0	1	0	0.83302	1	1	1
cellular_component	GO:0097268	cytoophidium	0	1	0	0.841875	1	1	1
molecular_function	GO:0003883	CTP synthase activity	0	1	0	0.841016	1	1	1
biological_process	GO:0044210	'de novo' CTP biosynthetic process	0	1	0	0.83302	1	1	1
biological_process	GO:0019856	pyrimidine nucleobase biosynthetic process	0	1	0	0.231518	1	1	1
biological_process	GO:0051259	protein complex oligomerization	0	2	0	0.400905	1	1	1
cellular_component	GO:0005934	cellular bud tip	0	1	0	0.841875	1	1	1
biological_process	GO:0007118	budding cell apical bud growth	0	1	0	0.693884	1	1	1
cellular_component	GO:0097582	dolichyl-phosphate-mannose-protein mannosyltransferase Pmt1p-Pmt2p dimer complex	0	2	0	0.708721	1	1	1
biological_process	GO:0034243	regulation of transcription elongation from RNA polymerase II promoter	0	1	0	0.948794	0.158538	1	1
molecular_function	GO:0003955	NAD(P)H dehydrogenase (quinone) activity	0	1	0	0.251532	0.937708	1	1
biological_process	GO:0070126	mitochondrial translational termination	0	2	0	0.693884	1	1	1
molecular_function	GO:1990935	splicing factor binding	0	1	0	0.841016	1	1	1
biological_process	GO:2000009	negative regulation of protein localization to cell surface	0	1	0	0.83302	1	1	1
molecular_function	GO:0008117	sphinganine-1-phosphate aldolase activity	0	1	0	0.841016	1	1	1
biological_process	GO:0070478	nuclear-transcribed mRNA catabolic process, 3'-5' exonucleolytic nonsense-mediated decay	0	1	0	0.83302	1	1	1
biological_process	GO:0071277	cellular response to calcium ion	0	2	0	0.693884	1	1	1
biological_process	GO:0106057	negative regulation of calcineurin-mediated signaling	0	1	0	0.83302	1	1	1
biological_process	GO:0010972	negative regulation of G2/M transition of mitotic cell cycle	0	1	0	0.483187	0.839492	1	1
biological_process	GO:0010621	negative regulation of transcription by transcription factor localization	0	1	0	0.83302	1	1	1
biological_process	GO:0070156	mitochondrial phenylalanyl-tRNA aminoacylation	0	1	0	0.83302	1	1	1
cellular_component	GO:0042575	DNA polymerase complex	0	1	0	0.943408	0.168502	1	1
biological_process	GO:0080129	proteasome core complex assembly	0	1	0	0.83302	1	1	1
molecular_function	GO:0015039	NADPH-adrenodoxin reductase activity	0	1	0	0.841016	1	1	1
molecular_function	GO:0004812	aminoacyl-tRNA ligase activity	0	1	0	0.351921	0.812696	1	1
biological_process	GO:0043418	homocysteine catabolic process	0	1	0	0.83302	1	1	1
biological_process	GO:0009636	response to toxic substance	0	1	0	0.114689	0.966414	1	1
molecular_function	GO:0004866	endopeptidase inhibitor activity	0	1	0	0.841016	1	1	1
molecular_function	GO:0004038	allantoinase activity	0	1	0	0.841016	1	1	1
biological_process	GO:0006145	purine nucleobase catabolic process	0	1	0	0.83302	1	1	1
cellular_component	GO:1990860	Pho85-Pho80 CDK-cyclin complex	0	1	0	0.841875	1	1	1
biological_process	GO:0050849	negative regulation of calcium-mediated signaling	0	1	0	0.693884	1	1	1
biological_process	GO:0045936	negative regulation of phosphate metabolic process	0	1	0	0.864775	0.396374	1	1
biological_process	GO:0071073	positive regulation of phospholipid biosynthetic process	0	1	0	0.83302	1	1	1
biological_process	GO:0032878	regulation of establishment or maintenance of cell polarity	0	1	0	0.481372	1	1	1
biological_process	GO:0046822	regulation of nucleocytoplasmic transport	0	1	0	0.577957	1	1	1
biological_process	GO:0031647	regulation of protein stability	0	2	0	0.541457	0.807224	1	1
molecular_function	GO:0004126	cytidine deaminase activity	0	1	0	0.841016	1	1	1
molecular_function	GO:0047844	deoxycytidine deaminase activity	0	1	0	0.841016	1	1	1
biological_process	GO:0009972	cytidine deamination	0	1	0	0.83302	1	1	1
biological_process	GO:0031930	mitochondria-nucleus signaling pathway	0	1	0	0.83302	1	1	1
biological_process	GO:0006808	regulation of nitrogen utilization	0	1	0	0.577957	1	1	1
molecular_function	GO:0004360	glutamine-fructose-6-phosphate transaminase (isomerizing) activity	0	1	0	0.841016	1	1	1
biological_process	GO:0006047	UDP-N-acetylglucosamine metabolic process	0	1	0	0.903972	0.331087	1	1
molecular_function	GO:0004399	histidinol dehydrogenase activity	0	1	0	0.841016	1	1	1
molecular_function	GO:0004635	phosphoribosyl-AMP cyclohydrolase activity	0	1	0	0.841016	1	1	1
molecular_function	GO:0004636	phosphoribosyl-ATP diphosphatase activity	0	1	0	0.841016	1	1	1
molecular_function	GO:0008108	UDP-glucose:hexose-1-phosphate uridylyltransferase activity	0	1	0	0.841016	1	1	1
molecular_function	GO:0001735	prenylcysteine oxidase activity	0	1	0	0.841016	1	1	1
biological_process	GO:0030327	prenylated protein catabolic process	0	1	0	0.83302	1	1	1
biological_process	GO:0030328	prenylcysteine catabolic process	0	1	0	0.83302	1	1	1
molecular_function	GO:0004329	formate-tetrahydrofolate ligase activity	0	1	0	0.841016	1	1	1
molecular_function	GO:0004477	methenyltetrahydrofolate cyclohydrolase activity	0	1	0	0.841016	1	1	1
cellular_component	GO:0030677	ribonuclease P complex	0	1	0	0.992884	0.0542115	1	1
molecular_function	GO:0033204	ribonuclease P RNA binding	0	1	0	0.841016	1	1	1
molecular_function	GO:0015086	cadmium ion transmembrane transporter activity	0	1	0	0.841016	1	1	1
molecular_function	GO:0004164	diphthine synthase activity	0	1	0	0.841016	1	1	1
biological_process	GO:0018142	protein-DNA covalent cross-linking	0	1	0	0.83302	1	1	1
molecular_function	GO:0036435	K48-linked polyubiquitin modification-dependent protein binding	0	1	0	0.841016	1	1	1
biological_process	GO:0034067	protein localization to Golgi apparatus	0	1	0	0.736073	0.666128	1	1
molecular_function	GO:0047631	ADP-ribose diphosphatase activity	0	1	0	0.841016	1	1	1
biological_process	GO:0006753	nucleoside phosphate metabolic process	0	1	0	0.017407	0.991219	0.927	1
biological_process	GO:0019693	ribose phosphate metabolic process	0	1	0	0.00335688	0.998865	0.357	1
molecular_function	GO:0044389	ubiquitin-like protein ligase binding	0	1	0	0.285155	0.925881	1	1
molecular_function	GO:0008260	3-oxoacid CoA-transferase activity	0	1	0	0.841016	1	1	1
biological_process	GO:0046950	cellular ketone body metabolic process	0	1	0	0.693884	1	1	1
biological_process	GO:0046952	ketone body catabolic process	0	1	0	0.83302	1	1	1
cellular_component	GO:0031985	Golgi cisterna	0	1	0	0.757317	0.644214	1	1
biological_process	GO:0048194	Golgi vesicle budding	0	1	0	0.693884	1	1	1
biological_process	GO:0060304	regulation of phosphatidylinositol dephosphorylation	0	1	0	0.83302	1	1	1
cellular_component	GO:1990604	IRE1-TRAF2-ASK1 complex	0	1	0	0.841875	1	1	1
biological_process	GO:0070059	intrinsic apoptotic signaling pathway in response to endoplasmic reticulum stress	0	1	0	0.83302	1	1	1
biological_process	GO:0010590	regulation of septum digestion after cytokinesis	0	1	0	0.83302	1	1	1
cellular_component	GO:0099079	actin body	0	1	0	0.841875	1	1	1
biological_process	GO:0051639	actin filament network formation	0	1	0	0.83302	1	1	1
biological_process	GO:0044837	actomyosin contractile ring organization	0	1	0	0.483187	0.839492	1	1
biological_process	GO:0110009	formin-nucleated actin cable organization	0	1	0	0.693884	1	1	1
molecular_function	GO:0015112	nitrate transmembrane transporter activity	0	1	0	0.707274	1	1	1
molecular_function	GO:0015113	nitrite transmembrane transporter activity	0	1	0	0.841016	1	1	1
biological_process	GO:0043545	molybdopterin cofactor metabolic process	0	1	0	0.333872	1	1	1
molecular_function	GO:0004555	alpha,alpha-trehalase activity	0	2	0	0.707274	1	1	1
biological_process	GO:0005991	trehalose metabolic process	0	1	0	0.481372	1	1	1
cellular_component	GO:0055120	striated muscle dense body	0	1	0	0.841875	1	1	1
molecular_function	GO:0004014	adenosylmethionine decarboxylase activity	0	1	0	0.841016	1	1	1
biological_process	GO:0006557	S-adenosylmethioninamine biosynthetic process	0	1	0	0.83302	1	1	1
biological_process	GO:0008295	spermidine biosynthetic process	0	1	0	0.83302	1	1	1
biological_process	GO:0006597	spermine biosynthetic process	0	1	0	0.83302	1	1	1
biological_process	GO:0071044	histone mRNA catabolic process	0	1	0	0.83302	1	1	1
biological_process	GO:0071040	nuclear polyadenylation-dependent antisense transcript catabolic process	0	1	0	0.83302	1	1	1
biological_process	GO:0071039	nuclear polyadenylation-dependent CUT catabolic process	0	1	0	0.83302	1	1	1
biological_process	GO:0071036	nuclear polyadenylation-dependent snoRNA catabolic process	0	1	0	0.83302	1	1	1
biological_process	GO:0071037	nuclear polyadenylation-dependent snRNA catabolic process	0	1	0	0.83302	1	1	1
molecular_function	GO:0004121	cystathionine beta-lyase activity	0	1	0	0.841016	1	1	1
molecular_function	GO:0004496	mevalonate kinase activity	0	1	0	0.841016	1	1	1
biological_process	GO:0006625	protein targeting to peroxisome	0	1	0	0.805677	0.421898	1	1
biological_process	GO:0042779	tRNA 3'-trailer cleavage	0	1	0	0.925739	0.422043	1	1
molecular_function	GO:0004350	glutamate-5-semialdehyde dehydrogenase activity	0	1	0	0.841016	1	1	1
molecular_function	GO:0046404	polydeoxyribonucleotide 5'-hydroxyl-kinase activity	0	1	0	0.841016	1	1	1
molecular_function	GO:0046403	polynucleotide 3'-phosphatase activity	0	1	0	0.841016	1	1	1
biological_process	GO:0046939	nucleotide phosphorylation	0	1	0	0.077097	1	1	1
molecular_function	GO:0004851	uroporphyrin-III C-methyltransferase activity	0	1	0	0.841016	1	1	1
molecular_function	GO:0004424	imidazoleglycerol-phosphate dehydratase activity	0	1	0	0.841016	1	1	1
molecular_function	GO:0052656	L-isoleucine transaminase activity	0	1	0	0.841016	1	1	1
molecular_function	GO:0052654	L-leucine transaminase activity	0	1	0	0.841016	1	1	1
molecular_function	GO:0050048	L-leucine:2-oxoglutarate aminotransferase activity	0	1	0	0.841016	1	1	1
molecular_function	GO:0052655	L-valine transaminase activity	0	1	0	0.841016	1	1	1
cellular_component	GO:0017117	single-stranded DNA-dependent ATP-dependent DNA helicase complex	0	1	0	0.841875	1	1	1
biological_process	GO:0101026	mitotic nuclear membrane biogenesis	0	1	0	0.83302	1	1	1
biological_process	GO:0045841	negative regulation of mitotic metaphase/anaphase transition	0	1	0	0.904202	0.274086	1	1
biological_process	GO:0060542	regulation of strand invasion	0	1	0	0.83302	1	1	1
molecular_function	GO:0008864	formyltetrahydrofolate deformylase activity	0	1	0	0.841016	1	1	1
molecular_function	GO:0016742	hydroxymethyl-, formyl- and related transferase activity	0	2	0	0.691414	0.702695	1	1
molecular_function	GO:0004412	homoserine dehydrogenase activity	0	1	0	0.841016	1	1	1
biological_process	GO:0009067	aspartate family amino acid biosynthetic process	0	1	0	0.0618173	0.989783	1	1
cellular_component	GO:0005955	calcineurin complex	0	1	0	0.841875	1	1	1
cellular_component	GO:0120105	mitotic actomyosin contractile ring, intermediate layer	0	1	0	0.841875	1	1	1
molecular_function	GO:0033192	calmodulin-dependent protein phosphatase activity	0	1	0	0.841016	1	1	1
biological_process	GO:0097720	calcineurin-mediated signaling	0	1	0	0.693884	1	1	1
biological_process	GO:0140281	positive regulation of mitotic division septum assembly	0	1	0	0.83302	1	1	1
molecular_function	GO:0015218	pyrimidine nucleotide transmembrane transporter activity	0	1	0	0.841016	1	1	1
biological_process	GO:1990519	pyrimidine nucleotide import into mitochondrion	0	1	0	0.83302	1	1	1
biological_process	GO:0009409	response to cold	0	1	0	0.83302	1	1	1
molecular_function	GO:0016653	oxidoreductase activity, acting on NAD(P)H, heme protein as acceptor	0	1	0	0.297305	1	1	1
biological_process	GO:0006784	heme A biosynthetic process	0	1	0	0.83302	1	1	1
molecular_function	GO:0003964	RNA-directed DNA polymerase activity	0	1	0	0.707274	1	1	1
biological_process	GO:0032196	transposition	0	1	0	0.577957	1	1	1
molecular_function	GO:0016652	oxidoreductase activity, acting on NAD(P)H, NAD(P) as acceptor	0	1	0	0.841016	1	1	1
molecular_function	GO:0061459	L-arginine transmembrane transporter activity	0	1	0	0.841016	1	1	1
molecular_function	GO:0005290	L-histidine transmembrane transporter activity	0	1	0	0.841016	1	1	1
molecular_function	GO:0015189	L-lysine transmembrane transporter activity	0	1	0	0.841016	1	1	1
molecular_function	GO:0015194	L-serine transmembrane transporter activity	0	1	0	0.841016	1	1	1
molecular_function	GO:0005302	L-tyrosine transmembrane transporter activity	0	1	0	0.841016	1	1	1
biological_process	GO:0000461	endonucleolytic cleavage to generate mature 3'-end of SSU-rRNA from (SSU-rRNA, 5.8S rRNA, LSU-rRNA)	0	1	0	0.83302	1	1	1
molecular_function	GO:0004747	ribokinase activity	0	1	0	0.841016	1	1	1
biological_process	GO:0019303	D-ribose catabolic process	0	1	0	0.83302	1	1	1
biological_process	GO:0008277	regulation of G protein-coupled receptor signaling pathway	0	1	0	0.83302	1	1	1
molecular_function	GO:0061632	RNA lariat debranching enzyme activator activity	0	1	0	0.841016	1	1	1
cellular_component	GO:0030137	COPI-coated vesicle	0	1	0	0.252015	1	1	1
cellular_component	GO:0000137	Golgi cis cisterna	0	1	0	0.708721	1	1	1
biological_process	GO:0090083	regulation of inclusion body assembly	0	1	0	0.83302	1	1	1
molecular_function	GO:0015085	calcium ion transmembrane transporter activity	0	1	0	0.794421	0.434953	1	1
biological_process	GO:0032468	Golgi calcium ion homeostasis	0	1	0	0.83302	1	1	1
biological_process	GO:0032472	Golgi calcium ion transport	0	1	0	0.83302	1	1	1
biological_process	GO:0071421	manganese ion transmembrane transport	0	1	0	0.83302	1	1	1
cellular_component	GO:0036064	ciliary basal body	0	1	0	0.841875	1	1	1
cellular_component	GO:0031514	motile cilium	0	1	0	0.841875	1	1	1
biological_process	GO:2000147	positive regulation of cell motility	0	1	0	0.83302	1	1	1
biological_process	GO:0060296	regulation of cilium beat frequency involved in ciliary motility	0	1	0	0.83302	1	1	1
molecular_function	GO:0046538	2,3-bisphosphoglycerate-dependent phosphoglycerate mutase activity	0	1	0	0.841016	1	1	1
biological_process	GO:0097193	intrinsic apoptotic signaling pathway	0	1	0	0.577957	1	1	1
biological_process	GO:1901565	organonitrogen compound catabolic process	0	1	0	0.0227673	0.985307	0.976	1
biological_process	GO:0000291	nuclear-transcribed mRNA catabolic process, exonucleolytic	0	1	0	0.0926164	1	1	1
biological_process	GO:0060213	positive regulation of nuclear-transcribed mRNA poly(A) tail shortening	0	1	0	0.83302	1	1	1
molecular_function	GO:0004865	protein serine/threonine phosphatase inhibitor activity	0	2	0	0.707274	1	1	1
biological_process	GO:0032515	negative regulation of phosphoprotein phosphatase activity	0	1	0	0.83302	1	1	1
biological_process	GO:0009395	phospholipid catabolic process	0	1	0	0.481372	1	1	1
molecular_function	GO:0001042	RNA polymerase I core binding	0	1	0	0.841016	1	1	1
molecular_function	GO:0001181	RNA polymerase I general transcription initiation factor activity	0	1	0	0.841016	1	1	1
biological_process	GO:0006361	transcription initiation from RNA polymerase I promoter	0	1	0	0.577957	1	1	1
biological_process	GO:0071479	cellular response to ionizing radiation	0	1	0	0.925739	0.422043	1	1
cellular_component	GO:0097047	DNA replication termination region	0	1	0	0.841875	1	1	1
molecular_function	GO:0003918	DNA topoisomerase type II (double strand cut, ATP-hydrolyzing) activity	0	1	0	0.841016	1	1	1
biological_process	GO:0031055	chromatin remodeling at centromere	0	1	0	0.400905	1	1	1
biological_process	GO:0051306	mitotic sister chromatid separation	0	1	0	0.767965	0.435089	1	1
biological_process	GO:0097046	replication fork progression beyond termination site	0	1	0	0.83302	1	1	1
biological_process	GO:0009303	rRNA transcription	0	1	0	0.864775	0.396374	1	1
biological_process	GO:0000819	sister chromatid segregation	0	1	0	0.241069	0.862111	1	1
cellular_component	GO:0018444	translation release factor complex	0	2	0	0.708721	1	1	1
biological_process	GO:0002184	cytoplasmic translational termination	0	2	0	0.693884	1	1	1
biological_process	GO:1905775	negative regulation of DNA helicase activity	0	1	0	0.83302	1	1	1
molecular_function	GO:0043621	protein self-association	0	1	0	0.841016	1	1	1
biological_process	GO:0042542	response to hydrogen peroxide	0	1	0	0.693884	1	1	1
biological_process	GO:0009651	response to salt stress	0	1	0	0.693884	1	1	1
biological_process	GO:0034643	establishment of mitochondrion localization, microtubule-mediated	0	1	0	0.83302	1	1	1
biological_process	GO:0090149	mitochondrial membrane fission	0	1	0	0.83302	1	1	1
biological_process	GO:0140572	vacuole fission	0	1	0	0.83302	1	1	1
biological_process	GO:1902364	negative regulation of protein localization to spindle pole body	0	1	0	0.83302	1	1	1
molecular_function	GO:0046316	gluconokinase activity	0	1	0	0.841016	1	1	1
molecular_function	GO:1990825	sequence-specific mRNA binding	0	1	0	0.841016	1	1	1
molecular_function	GO:0016149	translation release factor activity, codon specific	0	1	0	0.841016	1	1	1
molecular_function	GO:0003878	ATP citrate synthase activity	0	1	0	0.841016	1	1	1
cellular_component	GO:0009295	nucleoid	0	1	0	0.252015	1	1	1
biological_process	GO:0051096	positive regulation of helicase activity	0	1	0	0.83302	1	1	1
molecular_function	GO:0102193	protein-ribulosamine 3-kinase activity	0	1	0	0.841016	1	1	1
cellular_component	GO:0000275	mitochondrial proton-transporting ATP synthase complex, catalytic sector F(1)	0	3	0	0.502194	1	1	1
cellular_component	GO:0005756	mitochondrial proton-transporting ATP synthase, central stalk	0	1	0	0.841875	1	1	1
molecular_function	GO:0035174	histone serine kinase activity	0	1	0	0.841016	1	1	1
cellular_component	GO:0071521	Cdc42 GTPase complex	0	1	0	0.841875	1	1	1
cellular_component	GO:0032154	cleavage furrow	0	1	0	0.841875	1	1	1
cellular_component	GO:0070382	exocytic vesicle	0	1	0	0.975029	0.291279	1	1
cellular_component	GO:0097575	lateral cell cortex	0	1	0	0.841875	1	1	1
molecular_function	GO:0003925	G protein activity	0	1	0	0.841016	1	1	1
biological_process	GO:0032488	Cdc42 protein signal transduction	0	1	0	0.83302	1	1	1
biological_process	GO:0030031	cell projection assembly	0	1	0	0.577957	1	1	1
biological_process	GO:1902917	positive regulation of mating projection assembly	0	1	0	0.83302	1	1	1
biological_process	GO:0032951	regulation of beta-glucan biosynthetic process	0	1	0	0.83302	1	1	1
biological_process	GO:0032955	regulation of division septum assembly	0	1	0	0.333872	1	1	1
biological_process	GO:0033157	regulation of intracellular protein transport	0	1	0	0.736073	0.666128	1	1
molecular_function	GO:0004820	glycine-tRNA ligase activity	0	1	0	0.841016	1	1	1
biological_process	GO:0006426	glycyl-tRNA aminoacylation	0	1	0	0.83302	1	1	1
biological_process	GO:0070150	mitochondrial glycyl-tRNA aminoacylation	0	1	0	0.83302	1	1	1
biological_process	GO:0071630	nuclear protein quality control by the ubiquitin-proteasome system	0	1	0	0.83302	1	1	1
biological_process	GO:0031144	proteasome localization	0	1	0	0.83302	1	1	1
molecular_function	GO:0090599	alpha-glucosidase activity	0	1	0	0.42055	1	1	1
molecular_function	GO:0070917	inositol phosphoceramide synthase regulator activity	0	1	0	0.841016	1	1	1
molecular_function	GO:0004694	eukaryotic translation initiation factor 2alpha kinase activity	0	2	0	0.707274	1	1	1
biological_process	GO:0044030	regulation of DNA methylation	0	1	0	0.83302	1	1	1
biological_process	GO:0034587	piRNA metabolic process	0	1	0	0.83302	1	1	1
biological_process	GO:0018209	peptidyl-serine modification	0	1	0	0.944633	0.12924	1	1
molecular_function	GO:0016857	racemase and epimerase activity, acting on carbohydrates and derivatives	0	1	0	0.353607	1	1	1
molecular_function	GO:1990856	methionyl-initiator methionine tRNA binding	0	1	0	0.841016	1	1	1
biological_process	GO:0006474	N-terminal protein amino acid acetylation	0	1	0	0.603626	0.768482	1	1
molecular_function	GO:0042171	lysophosphatidic acid acyltransferase activity	0	2	0	0.42055	1	1	1
molecular_function	GO:0050613	delta14-sterol reductase activity	0	1	0	0.841016	1	1	1
molecular_function	GO:0004001	adenosine kinase activity	0	1	0	0.841016	1	1	1
molecular_function	GO:0000170	sphingosine hydroxylase activity	0	1	0	0.841016	1	1	1
biological_process	GO:0001407	glycerophosphodiester transmembrane transport	0	1	0	0.83302	1	1	1
molecular_function	GO:0003870	5-aminolevulinate synthase activity	0	1	0	0.841016	1	1	1
biological_process	GO:0001666	response to hypoxia	0	1	0	0.693884	1	1	1
biological_process	GO:0032922	circadian regulation of gene expression	0	1	0	0.83302	1	1	1
biological_process	GO:0043153	entrainment of circadian clock by photoperiod	0	1	0	0.83302	1	1	1
biological_process	GO:0006278	RNA-dependent DNA biosynthetic process	0	1	0	0.821215	0.458543	1	1
molecular_function	GO:0000182	rDNA binding	0	1	0	0.974757	0.292726	1	1
molecular_function	GO:0005345	purine nucleobase transmembrane transporter activity	0	1	0	0.594773	1	1	1
biological_process	GO:0015853	adenine transport	0	1	0	0.83302	1	1	1
biological_process	GO:0015854	guanine transport	0	1	0	0.83302	1	1	1
molecular_function	GO:0004839	ubiquitin activating enzyme activity	0	1	0	0.841016	1	1	1
cellular_component	GO:0070939	Dsl1/NZR complex	0	1	0	0.841875	1	1	1
biological_process	GO:0060628	regulation of ER to Golgi vesicle-mediated transport	0	1	0	0.577957	1	1	1
cellular_component	GO:0061673	mitotic spindle astral microtubule	0	1	0	0.841875	1	1	1
biological_process	GO:0007019	microtubule depolymerization	0	1	0	0.83302	1	1	1
biological_process	GO:1903479	mitotic actomyosin contractile ring assembly actin filament organization	0	1	0	0.693884	1	1	1
biological_process	GO:0005993	trehalose catabolic process	0	1	0	0.693884	1	1	1
cellular_component	GO:0005905	clathrin-coated pit	0	1	0	0.355786	1	1	1
molecular_function	GO:0005545	1-phosphatidylinositol binding	0	1	0	0.841016	1	1	1
molecular_function	GO:0047046	homoisocitrate dehydrogenase activity	0	1	0	0.841016	1	1	1
biological_process	GO:0009085	lysine biosynthetic process	0	1	0	0.231518	1	1	1
biological_process	GO:0045901	positive regulation of translational elongation	0	1	0	0.83302	1	1	1
biological_process	GO:0045905	positive regulation of translational termination	0	1	0	0.83302	1	1	1
molecular_function	GO:0009001	serine O-acetyltransferase activity	0	1	0	0.841016	1	1	1
molecular_function	GO:0015217	ADP transmembrane transporter activity	0	1	0	0.707274	1	1	1
molecular_function	GO:0080122	AMP transmembrane transporter activity	0	1	0	0.841016	1	1	1
molecular_function	GO:0015228	coenzyme A transmembrane transporter activity	0	1	0	0.841016	1	1	1
molecular_function	GO:0044610	FMN transmembrane transporter activity	0	1	0	0.841016	1	1	1
molecular_function	GO:0004614	phosphoglucomutase activity	0	1	0	0.841016	1	1	1
molecular_function	GO:0003726	double-stranded RNA adenosine deaminase activity	0	1	0	0.841016	1	1	1
biological_process	GO:0006382	adenosine to inosine editing	0	1	0	0.693884	1	1	1
molecular_function	GO:0035226	glutamate-cysteine ligase catalytic subunit binding	0	1	0	0.841016	1	1	1
biological_process	GO:0035229	positive regulation of glutamate-cysteine ligase activity	0	1	0	0.83302	1	1	1
molecular_function	GO:0052917	dolichyl-P-Man:Man(7)GlcNAc(2)-PP-dolichol alpha-1,6-mannosyltransferase	0	1	0	0.841016	1	1	1
molecular_function	GO:0015379	potassium:chloride symporter activity	0	1	0	0.841016	1	1	1
biological_process	GO:0006884	cell volume homeostasis	0	1	0	0.83302	1	1	1
biological_process	GO:0055064	chloride ion homeostasis	0	1	0	0.83302	1	1	1
biological_process	GO:0055075	potassium ion homeostasis	0	1	0	0.481372	1	1	1
biological_process	GO:1990573	potassium ion import across plasma membrane	0	2	0	0.693884	1	1	1
cellular_component	GO:0071818	BAT3 complex	0	1	0	0.841875	1	1	1
molecular_function	GO:0097020	COPII receptor activity	0	1	0	0.841016	1	1	1
biological_process	GO:0051383	kinetochore organization	0	1	0	0.603626	0.768482	1	1
molecular_function	GO:0008494	translation activator activity	0	1	0	0.841016	1	1	1
molecular_function	GO:0003942	N-acetyl-gamma-glutamyl-phosphate reductase activity	0	1	0	0.841016	1	1	1
biological_process	GO:0000495	box H/ACA RNA 3'-end processing	0	1	0	0.83302	1	1	1
molecular_function	GO:0140107	high-affinity potassium ion transmembrane transporter activity	0	1	0	0.841016	1	1	1
cellular_component	GO:0042175	nuclear outer membrane-endoplasmic reticulum membrane network	0	1	0	0.0529322	0.966299	0.962	1
biological_process	GO:0008298	intracellular mRNA localization	0	1	0	0.83302	1	1	1
molecular_function	GO:0047443	4-hydroxy-4-methyl-2-oxoglutarate aldolase activity	0	1	0	0.841016	1	1	1
molecular_function	GO:0008948	oxaloacetate decarboxylase activity	0	1	0	0.841016	1	1	1
molecular_function	GO:0008176	tRNA (guanine-N7-)-methyltransferase activity	0	1	0	0.841016	1	1	1
biological_process	GO:0036265	RNA (guanine-N7)-methylation	0	1	0	0.481372	1	1	1
biological_process	GO:0019216	regulation of lipid metabolic process	0	1	0	0.668913	0.721968	1	1
molecular_function	GO:0004795	threonine synthase activity	0	1	0	0.841016	1	1	1
cellular_component	GO:1990315	Mcs4 RR-MAPKKK complex	0	1	0	0.841875	1	1	1
molecular_function	GO:0000156	phosphorelay response regulator activity	0	1	0	0.841016	1	1	1
molecular_function	GO:0005452	inorganic anion exchanger activity	0	1	0	0.841016	1	1	1
biological_process	GO:0046713	borate transport	0	1	0	0.972155	0.306116	1	1
biological_process	GO:0050801	ion homeostasis	0	1	0	0.175301	0.901905	1	1
biological_process	GO:1903577	cellular response to L-arginine	0	1	0	0.83302	1	1	1
biological_process	GO:1902531	regulation of intracellular signal transduction	0	1	0	0.998751	0.00364958	1	0.8
biological_process	GO:0009247	glycolipid biosynthetic process	0	1	0	0.347056	0.834256	1	1
biological_process	GO:0097036	regulation of plasma membrane sterol distribution	0	1	0	0.83302	1	1	1
cellular_component	GO:0090730	Las1 complex	0	1	0	0.841875	1	1	1
molecular_function	GO:0003830	beta-1,4-mannosylglycoprotein 4-beta-N-acetylglucosaminyltransferase activity	0	1	0	0.841016	1	1	1
biological_process	GO:0002943	tRNA dihydrouridine synthesis	0	1	0	0.83302	1	1	1
biological_process	GO:0035308	negative regulation of protein dephosphorylation	0	1	0	0.693884	1	1	1
biological_process	GO:1905287	positive regulation of G2/M transition of mitotic cell cycle involved in cellular response to nitrogen starvation	0	1	0	0.83302	1	1	1
biological_process	GO:1902471	regulation of mitotic actomyosin contractile ring localization	0	1	0	0.83302	1	1	1
molecular_function	GO:0036121	double-stranded DNA helicase activity	0	1	0	0.841016	1	1	1
molecular_function	GO:0004139	deoxyribose-phosphate aldolase activity	0	1	0	0.841016	1	1	1
biological_process	GO:0009264	deoxyribonucleotide catabolic process	0	1	0	0.577957	1	1	1
biological_process	GO:0046386	deoxyribose phosphate catabolic process	0	1	0	0.577957	1	1	1
molecular_function	GO:0015109	chromate transmembrane transporter activity	0	1	0	0.841016	1	1	1
molecular_function	GO:0015431	ABC-type glutathione S-conjugate transporter activity	0	1	0	0.841016	1	1	1
molecular_function	GO:0044604	ABC-type phytochelatin transporter activity	0	1	0	0.841016	1	1	1
molecular_function	GO:0015127	bilirubin transmembrane transporter activity	0	1	0	0.841016	1	1	1
biological_process	GO:0098849	cellular detoxification of cadmium ion	0	1	0	0.83302	1	1	1
biological_process	GO:0071996	glutathione transmembrane import into vacuole	0	1	0	0.83302	1	1	1
biological_process	GO:0036246	phytochelatin 2 import into vacuole	0	1	0	0.83302	1	1	1
molecular_function	GO:0032440	2-alkenal reductase [NAD(P)+] activity	0	1	0	0.841016	1	1	1
biological_process	GO:0018023	peptidyl-lysine trimethylation	0	1	0	0.925739	0.422043	1	1
molecular_function	GO:0050295	steryl-beta-glucosidase activity	0	1	0	0.841016	1	1	1
biological_process	GO:1904462	ergosteryl 3-beta-D-glucoside catabolic process	0	1	0	0.83302	1	1	1
molecular_function	GO:0045330	aspartyl esterase activity	0	1	0	0.841016	1	1	1
molecular_function	GO:0030599	pectinesterase activity	0	1	0	0.841016	1	1	1
biological_process	GO:0042545	cell wall modification	0	1	0	0.83302	1	1	1
molecular_function	GO:1904047	S-adenosyl-L-methionine binding	0	1	0	0.841016	1	1	1
biological_process	GO:0000455	enzyme-directed rRNA pseudouridine synthesis	0	1	0	0.83302	1	1	1
molecular_function	GO:0005048	signal sequence binding	0	1	0	0.720263	0.522279	1	1
molecular_function	GO:0036361	racemase activity, acting on amino acids and derivatives	0	1	0	0.974757	0.292726	1	1
cellular_component	GO:0005754	mitochondrial proton-transporting ATP synthase, catalytic core	0	1	0	0.841875	1	1	1
biological_process	GO:0040020	regulation of meiotic nuclear division	0	1	0	0.803236	0.599095	1	1
cellular_component	GO:0009326	formate dehydrogenase complex	0	1	0	0.841875	1	1	1
molecular_function	GO:0008863	formate dehydrogenase (NAD+) activity	0	1	0	0.841016	1	1	1
biological_process	GO:0042183	formate catabolic process	0	1	0	0.83302	1	1	1
biological_process	GO:0045329	carnitine biosynthetic process	0	1	0	0.83302	1	1	1
biological_process	GO:0006256	UDP catabolic process	0	1	0	0.83302	1	1	1
cellular_component	GO:0042721	TIM22 mitochondrial import inner membrane insertion complex	0	1	0	0.841875	1	1	1
biological_process	GO:0006080	substituted mannan metabolic process	0	1	0	0.83302	1	1	1
molecular_function	GO:0019777	Atg12 transferase activity	0	1	0	0.841016	1	1	1
molecular_function	GO:0003864	3-methyl-2-oxobutanoate hydroxymethyltransferase activity	0	1	0	0.841016	1	1	1

### Sheet: polyA
GO domain	GO ID	GO term	polyA protein	total number	number / total	raw p-value under-representation	raw p-value over-representation	FWER under-representation	FWER over-representation	Gene Name
cellular_component	GO:0016021	integral component of membrane	445	1088	0.409007	7.08468e-08	1	0	1	SEY1_USTMA	UTP10_USTMA	ATM1_USTMA	BTN1_USTMA	CHS7_USTMA	CHS8_USTMA	ALG10_USTMA	CHS1_USTMA	ATR1_USTMA	CHS6_USTMA	AKR1_USTMA	CHS3_USTMA	PAM17_USTMA	NTE1_USTMA	A0A0D1CFI8_USTMA	A0A0D1E072_USTMA	A0A0D1DX66_USTMA	A0A0D1E2N0_USTMA	A0A0D1DTU9_USTMA	A0A0D1C4C9_USTMA	A0A0D1CGZ9_USTMA	A0A0D1D0F7_USTMA	A0A0D1E249_USTMA	A0A0D1E0K7_USTMA	A0A0D1DRC6_USTMA	A0A0D1E317_USTMA	A0A0D1E255_USTMA	A0A0D1DW21_USTMA	A0A0D1DWM5_USTMA	A0A0D1CH73_USTMA	A0A0D1DYP9_USTMA	A0A0D1C917_USTMA	A0A0D1C080_USTMA	A0A0D1E6Q4_USTMA	A0A0D1E940_USTMA	A0A0D1CFT8_USTMA	A0A0D1E472_USTMA	A0A0D1DV76_USTMA	A0A0D1DT38_USTMA	A0A0D1E662_USTMA	A0A0D1E2A3_USTMA	A0A0D1EA86_USTMA	A0A0D1E9D2_USTMA	A0A0D1DYS1_USTMA	A0A0D1CHC4_USTMA	A0A0D1E8H2_USTMA	A0A0D1E2C4_USTMA	A0A0D1E745_USTMA	A0A0D1BVJ5_USTMA	A0A0D1C0I4_USTMA	A0A0D1E844_USTMA	A0A0D1DUZ7_USTMA	A0A0D1DZN2_USTMA	A0A0D1C3E4_USTMA	A0A0D1DTG7_USTMA	A0A0D1CGW1_USTMA	A0A0D1E7T5_USTMA	A0A0D1E4C4_USTMA	A0A0D1E267_USTMA	A0A0D1DZE8_USTMA	A0A0D1CMV5_USTMA	A0A0D1DPS8_USTMA	A0A0D1C854_USTMA	A0A0D1CQ73_USTMA	A0A0D1E170_USTMA	A0A0D1E7E4_USTMA	A0A0D1E6D2_USTMA	A0A0D1E6N2_USTMA	A0A0D1E6M3_USTMA	A0A0D1C9Y8_USTMA	A0A0D1CLQ9_USTMA	A0A0D1E3E3_USTMA	A0A0D1E0Y3_USTMA	A0A0D1DV39_USTMA	A0A0D1CP22_USTMA	A0A0D1EAS5_USTMA	A0A0D1CNB3_USTMA	A0A0D1E0T5_USTMA	A0A0D1DWW5_USTMA	A0A0D1CT75_USTMA	A0A0D1C312_USTMA	A0A0D1CY20_USTMA	A0A0D1E8V2_USTMA	A0A0D1DXI2_USTMA	A0A0D1DZM6_USTMA	A0A0D1E0G3_USTMA	A0A0D1CZY4_USTMA	A0A0D1C7B0_USTMA	A0A0D1DVD3_USTMA	A0A0D1E5F3_USTMA	A0A0D1CA43_USTMA	A0A0D1DSG9_USTMA	A0A0D1E8J4_USTMA	A0A0D1E6K9_USTMA	A0A0D1BW32_USTMA	A0A0D1DXQ8_USTMA	A0A0D1DXL6_USTMA	A0A0D1CF23_USTMA	A0A0D1CT87_USTMA	A0A0D1CV49_USTMA	A0A0D1CGF9_USTMA	A0A0D1CBM8_USTMA	A0A0D1DZ50_USTMA	A0A0D1C8A4_USTMA	A0A0D1E8K6_USTMA	A0A0D1CZR9_USTMA	A0A0D1CEP9_USTMA	A0A0D1E458_USTMA	A0A0D1DRJ1_USTMA	A0A0D1CA40_USTMA	A0A0D1E7M5_USTMA	A0A0D1E2C3_USTMA	A0A0D1BX26_USTMA	A0A0D1E8Z5_USTMA	A0A0D1DUY4_USTMA	A0A0D1C8P8_USTMA	A0A0D1BUA3_USTMA	A0A0D1CSU0_USTMA	A0A0D1CPT3_USTMA	A0A0D1CBM1_USTMA	A0A0D1CQF3_USTMA	A0A0D1DTG0_USTMA	A0A0D1E971_USTMA	A0A0D1D156_USTMA	A0A0D1E872_USTMA	A0A0D1DV72_USTMA	A0A0D1CZQ5_USTMA	A0A0D1CPG1_USTMA	A0A0D1E412_USTMA	A0A0D1DYC9_USTMA	A0A0D1CGQ4_USTMA	A0A0D1DWD2_USTMA	A0A0D1CG77_USTMA	A0A0D1E3B9_USTMA	A0A0D1E6X0_USTMA	A0A0D1C1Z4_USTMA	A0A0D1DPY9_USTMA	A0A0D1C1B9_USTMA	A0A0D1BZN1_USTMA	A0A0D1DWM6_USTMA	A0A0D1CGW6_USTMA	A0A0D1DXA8_USTMA	A0A0D1DPF4_USTMA	A0A0D1E6B6_USTMA	A0A0D1EB20_USTMA	A0A0D1CGX0_USTMA	A0A0D1CW46_USTMA	A0A0D1E8Y5_USTMA	A0A0D1DQR9_USTMA	A0A0D1E113_USTMA	A0A0D1E8Q4_USTMA	A0A0D1E226_USTMA	A0A0D1E1W9_USTMA	A0A0D1CRC5_USTMA	A0A0D1BYW9_USTMA	A0A0D1BYV2_USTMA	A0A0D1E3E7_USTMA	A0A0D1EBR9_USTMA	A0A0D1CSJ1_USTMA	A0A0D1CK77_USTMA	A0A0D1CH63_USTMA	A0A0D1E407_USTMA	A0A0D1E591_USTMA	A0A0D1BWU3_USTMA	A0A0D1DZM1_USTMA	A0A0D1C838_USTMA	A0A0D1CJ01_USTMA	A0A0D1C6S7_USTMA	A0A0D1CFC1_USTMA	A0A0D1E6Q8_USTMA	A0A0D1DX17_USTMA	A0A0D1CE63_USTMA	A0A0D1DQG5_USTMA	A0A0D1E077_USTMA	A0A0D1C3X4_USTMA	A0A0D1CRE5_USTMA	A0A0D1CB96_USTMA	A0A0D1C161_USTMA	A0A0D1DVS5_USTMA	A0A0D1DSB7_USTMA	A0A0D1DPS4_USTMA	A0A0D1E6U5_USTMA	A0A0D1DT09_USTMA	A0A0D1E7Z3_USTMA	A0A0D1C0M4_USTMA	A0A0D1CJD8_USTMA	A0A0D1DX32_USTMA	A0A0D1DSK9_USTMA	A0A0D1DS20_USTMA	A0A0D1D0Z1_USTMA	A0A0D1DUZ4_USTMA	A0A0D1DUK7_USTMA	A0A0D1CH21_USTMA	A0A0D1E1Z7_USTMA	A0A0D1E0E4_USTMA	A0A0D1E4J1_USTMA	A0A0D1E6L7_USTMA	A0A0D1CRL0_USTMA	A0A0D1CH71_USTMA	A0A0D1BXE2_USTMA	A0A0D1E0I9_USTMA	A0A0D1DP81_USTMA	A0A0D1DRQ8_USTMA	A0A0D1DV13_USTMA	Q4P046_USTMA	A0A0D1E0N4_USTMA	A0A0D1DX82_USTMA	A0A0D1D175_USTMA	A0A0D1CDM1_USTMA	A0A0D1DUC1_USTMA	A0A0D1DYC7_USTMA	A0A0D1C3D9_USTMA	A0A0D1CZL9_USTMA	A0A0D1DNZ5_USTMA	A0A0D1C434_USTMA	A0A0D1DSC1_USTMA	A0A0D1DVB3_USTMA	A0A0D1C9F3_USTMA	A0A0D1DX02_USTMA	A0A0D1EBP3_USTMA	A0A0D1DU69_USTMA	A0A0D1DZX8_USTMA	A0A0D1CN24_USTMA	A0A0D1CY07_USTMA	A0A0D1E0H8_USTMA	A0A0D1DS77_USTMA	A0A0D1E0N7_USTMA	A0A0D1DSQ5_USTMA	A0A0D1E3T6_USTMA	A0A0D1E904_USTMA	A0A0D1DSJ5_USTMA	A0A0D1C6P2_USTMA	A0A0D1E8I1_USTMA	A0A0D1E6N4_USTMA	A0A0D1CJ69_USTMA	A0A0D1E851_USTMA	A0A0D1DV03_USTMA	A0A0D1CG62_USTMA	A0A0D1CE07_USTMA	A0A0D1E708_USTMA	A0A0D1E610_USTMA	A0A0D1CPW3_USTMA	A0A0D1C9G0_USTMA	A0A0D1CNB0_USTMA	A0A0D1CJ94_USTMA	A0A0D1BW58_USTMA	A0A0D1C6A0_USTMA	A0A0D1DZL1_USTMA	A0A0D1CEG2_USTMA	A0A0D1C8M0_USTMA	A0A0D1C9X8_USTMA	A0A0D1EAF6_USTMA	A0A0D1CBN9_USTMA	A0A0D1DU49_USTMA	A0A0D1DZM0_USTMA	A0A0D1C205_USTMA	A0A0D1DV23_USTMA	A0A0D1DQD1_USTMA	A0A0D1E2V8_USTMA	A0A0D1CUC0_USTMA	A0A0D1DYZ6_USTMA	A0A0D1DZR8_USTMA	A0A0D1DX85_USTMA	A0A0D1CCH3_USTMA	A0A0D1E421_USTMA	A0A0D1DQC8_USTMA	A0A0D1BUV3_USTMA	A0A0D1D1M0_USTMA	A0A0D1E7S3_USTMA	A0A0D1CM08_USTMA	A0A0D1E016_USTMA	A0A0D1E3I5_USTMA	A0A0D1CQT5_USTMA	A0A0D1CN68_USTMA	A0A0D1DVW5_USTMA	A0A0D1E2C9_USTMA	A0A0D1E145_USTMA	A0A0D1DSU9_USTMA	A0A0D1E301_USTMA	A0A0D1E6W9_USTMA	A0A0D1C067_USTMA	A0A0D1BW34_USTMA	A0A0D1CQA5_USTMA	A0A0D1E7L5_USTMA	A0A0D1E0H6_USTMA	A0A0D1E684_USTMA	A0A0D1DTR8_USTMA	A0A0D1DPJ6_USTMA	A0A0D1C723_USTMA	A0A0D1DPX8_USTMA	A0A0D1CQG6_USTMA	A0A0D1C8G4_USTMA	A0A0D1DRE8_USTMA	A0A0D1E555_USTMA	A0A0D1DQ69_USTMA	A0A0D1E102_USTMA	A0A0D1E755_USTMA	A0A0D1DUZ3_USTMA	A0A0D1BZH7_USTMA	A0A0D1E846_USTMA	A0A0D1CTA0_USTMA	A0A0D1E0U7_USTMA	A0A0D1DSD5_USTMA	A0A0D1CQ68_USTMA	A0A0D1E3E8_USTMA	A0A0D1D0W6_USTMA	A0A0D1BWH1_USTMA	A0A0D1E283_USTMA	A0A0D1CH16_USTMA	A0A0D1E6E3_USTMA	A0A0D1CIJ0_USTMA	A0A0D1CNJ9_USTMA	A0A0D1C6W5_USTMA	A0A0D1DQM9_USTMA	A0A0D1CDJ8_USTMA	A0A0D1DQE2_USTMA	A0A0D1BZ25_USTMA	A0A0D1EB53_USTMA	A0A0D1E3F4_USTMA	A0A0D1DUU2_USTMA	A0A0D1DVU1_USTMA	A0A0D1E8L6_USTMA	A0A0D1E515_USTMA	A0A0D1CFK3_USTMA	A0A0D1BWF3_USTMA	A0A0D1E4C3_USTMA	A0A0D1E543_USTMA	A0A0D1DRF7_USTMA	A0A0D1DYK0_USTMA	A0A0D1E0F3_USTMA	A0A0D1DXP5_USTMA	A0A0D1DZ40_USTMA	A0A0D1DZL7_USTMA	A0A0D1E908_USTMA	A0A0D1CK90_USTMA	A0A0D1DWW6_USTMA	A0A0D1C7C6_USTMA	A0A0D1DZH3_USTMA	A0A0D1CMZ0_USTMA	A0A0D1C6I6_USTMA	A0A0D1DTI1_USTMA	A0A0D1DPW8_USTMA	A0A0D1BYJ7_USTMA	A0A0D1CEY7_USTMA	A0A0D1E6T8_USTMA	A0A0D1CHT8_USTMA	A0A0D1DP11_USTMA	A0A0D1CVI3_USTMA	A0A0D1CE22_USTMA	A0A0D1E840_USTMA	A0A0D1BX63_USTMA	A0A0D1E2N4_USTMA	A0A0D1E7T0_USTMA	A0A0D1CPL2_USTMA	A0A0D1EB59_USTMA	A0A0D1E504_USTMA	A0A0D1D1Y1_USTMA	A0A0D1CKJ5_USTMA	A0A0D1E8B1_USTMA	A0A0D1DTZ0_USTMA	A0A0D1E789_USTMA	A0A0D1DT21_USTMA	A0A0D1E9B2_USTMA	A0A0D1DUW1_USTMA	A0A0D1CFI0_USTMA	A0A0D1CWA9_USTMA	A0A0D1E919_USTMA	A0A0D1DY95_USTMA	A0A0D1DXT7_USTMA	A0A0D1DPR0_USTMA	A0A0D1CJS6_USTMA	A0A0D1DYU7_USTMA	A0A0D1E0L4_USTMA	A0A0D1DQF1_USTMA	A0A0D1CNM0_USTMA	A0A0D1DU60_USTMA	A0A0D1CGZ3_USTMA	A0A0D1C9D5_USTMA	A0A0D1CXN7_USTMA	A0A0D1E905_USTMA	A0A0D1CBN8_USTMA	A0A0D1DZ77_USTMA	A0A0D1DTZ4_USTMA	A0A0D1DRG2_USTMA	A0A0D1DNR3_USTMA	A0A0D1DZQ8_USTMA	A0A0D1E758_USTMA	A0A0D1E199_USTMA	A0A0D1CC08_USTMA	A0A0D1DXT9_USTMA	A0A0D1E220_USTMA	A0A0D1CRP7_USTMA	A0A0D1DTL9_USTMA	A0A0D1CR38_USTMA	A0A0D1DN70_USTMA	A0A0D1E164_USTMA	A0A0D1CCI7_USTMA	A0A0D1E8Y1_USTMA	A0A0D1DXG0_USTMA	A0A0D1CII3_USTMA	A0A0D1E108_USTMA	A0A0D1E4Y2_USTMA	A0A0D1BUP3_USTMA	A0A0D1CTC1_USTMA	A0A0D1CK27_USTMA	A0A0D1C6A4_USTMA	A0A0D1CGE6_USTMA	A0A0D1CR04_USTMA	A0A0D1EBF8_USTMA	A0A0D1C6H7_USTMA	A0A0D1C7S9_USTMA	A0A0D1C0C6_USTMA	A0A0D1CWD1_USTMA	A0A0D1EAM2_USTMA	A0A0D1E1N1_USTMA	A0A0D1E899_USTMA	A0A0D1DSD4_USTMA	A0A0D1E7W2_USTMA	A0A0D1CCF8_USTMA	A0A0D1E975_USTMA	A0A0D1DUV7_USTMA	A0A0D1DMK8_USTMA	A0A0D1DMD5_USTMA	A0A0D1CKG8_USTMA	A0A0D1BXR4_USTMA	A0A0D1E5J0_USTMA	A0A0D1E4X5_USTMA	A0A0D1E151_USTMA	A0A0D1BUY3_USTMA	A0A0D1DVF8_USTMA	A0A0D1CVX9_USTMA	A0A0D1DY30_USTMA	A0A0D1DUH2_USTMA	A0A0D1E1W8_USTMA	A0A0D1DTE4_USTMA	A0A0D1C5G8_USTMA	A0A0D1CDY8_USTMA	A0A0D1E5P3_USTMA	A0A0D1DZE3_USTMA	A0A0D1EAQ2_USTMA	A0A0D1E682_USTMA	A0A0D1E378_USTMA	A0A0D1CTB6_USTMA	A0A0D1DWV4_USTMA	A0A0D1CBI8_USTMA
cellular_component	GO:0005634	nucleus	389	702	0.554131	1	6.69916e-08	1	0.001	PTPA2_USTMA	RAD5_USTMA	SWC5_USTMA	VELB_USTMA	RUA1_USTMA	SSN8_USTMA	PPIL2_USTMA	URB1_USTMA	UBC2_USTMA	SSN3_USTMA	SET1_USTMA	SET2_USTMA	XRN2_USTMA	VOSA_USTMA	BRE1_USTMA	DOT1_USTMA	DPH3_USTMA	DBP7_USTMA	CHK1_USTMA	ESA1_USTMA	BBP_USTMA	CCR4_USTMA	EAF11_USTMA	DED1_USTMA	DUS3_USTMA	ERT1_USTMA	HOG1_USTMA	NACB_USTMA	FKBP4_USTMA	IWS1_USTMA	EIF3E_USTMA	ITPA_USTMA	PABP_USTMA	HSP72_USTMA	KAPR_USTMA	PRP5_USTMA	H2B_USTMA	MDV1_USTMA	RNA14_USTMA	STUA_USTMA	STU1_USTMA	NACA_USTMA	PACC_USTMA	A0A0D1CXS6_USTMA	A0A0D1E7J0_USTMA	A0A0D1DQ67_USTMA	A0A0D1CDH0_USTMA	A0A0D1DP88_USTMA	A0A0D1D013_USTMA	A0A0D1DPB9_USTMA	A0A0D1CJZ1_USTMA	A0A0D1CNF6_USTMA	A0A0D1C8U4_USTMA	A0A0D1CBA5_USTMA	A0A0D1BZE7_USTMA	A0A0D1DTJ9_USTMA	A0A0D1CQ20_USTMA	A0A0D1C1W3_USTMA	A0A0D1E7U1_USTMA	A0A0D1CLP3_USTMA	A0A0D1E4E9_USTMA	A0A0D1CD96_USTMA	A0A0D1E1Z4_USTMA	A0A0D1CRI1_USTMA	A0A0D1DS11_USTMA	A0A0D1CTU4_USTMA	A0A0D1C572_USTMA	A0A0D1CBW9_USTMA	A0A0D1CAB0_USTMA	A0A0D1DQC1_USTMA	A0A0D1ECE5_USTMA	A0A0D1DYT4_USTMA	A0A0D1E120_USTMA	A0A0D1E7S6_USTMA	A0A0D1DYS4_USTMA	A0A0D1DYL5_USTMA	A0A0D1EAB3_USTMA	A0A0D1BZM4_USTMA	A0A0D1DP03_USTMA	A0A0D1C1L3_USTMA	A0A0D1CVV6_USTMA	A0A0D1CSW3_USTMA	A0A0D1CI43_USTMA	A0A0D1C217_USTMA	A0A0D1EDM6_USTMA	A0A0D1DY39_USTMA	A0A0D1E7G1_USTMA	A0A0D1C4R2_USTMA	A0A0D1CHB9_USTMA	A0A0D1E7H5_USTMA	A0A0D1E9R8_USTMA	A0A0D1E8J1_USTMA	A0A0D1DML9_USTMA	A0A0D1E143_USTMA	A0A0D1DQT1_USTMA	A0A0D1DT32_USTMA	A0A0D1C9W9_USTMA	A0A0D1DXV5_USTMA	A0A0D1E7X0_USTMA	A0A0D1DU59_USTMA	A0A0D1BX81_USTMA	A0A0D1CF90_USTMA	A0A0D1C371_USTMA	A0A0D1C4R5_USTMA	A0A0D1E5Q5_USTMA	A0A0D1CPY3_USTMA	A0A0D1EBW3_USTMA	A0A0D1C4S0_USTMA	A0A0D1D1R0_USTMA	A0A0D1CGB5_USTMA	A0A0D1E3P7_USTMA	A0A0D1CFQ8_USTMA	A0A0D1EC00_USTMA	A0A0D1CMN6_USTMA	A0A0D1EBE6_USTMA	A0A0D1C4C1_USTMA	A0A0D1CNK4_USTMA	A0A0D1BVY6_USTMA	A0A0D1EBI7_USTMA	A0A0D1DP39_USTMA	A0A0D1E1E8_USTMA	A0A0D1EB25_USTMA	A0A0D1DW62_USTMA	A0A0D1BZJ4_USTMA	A0A0D1BXY2_USTMA	A0A0D1E6F1_USTMA	A0A0D1C3T0_USTMA	A0A0D1C6A7_USTMA	A0A0D1CRS2_USTMA	A0A0D1E5C0_USTMA	A0A0D1C1L8_USTMA	A0A0D1BXT2_USTMA	A0A0D1CND8_USTMA	A0A0D1E5N3_USTMA	A0A0D1EDL2_USTMA	A0A0D1C1I9_USTMA	A0A0D1CED2_USTMA	A0A0D1E0P6_USTMA	A0A0D1DSH3_USTMA	A0A0D1CTW8_USTMA	A0A0D1CNA7_USTMA	A0A0D1DU34_USTMA	A0A0D1CY55_USTMA	A0A0D1CXD6_USTMA	A0A0D1DYV1_USTMA	A0A0D1E5R9_USTMA	A0A0D1E0J9_USTMA	A0A0D1CTS1_USTMA	A0A0D1DRI2_USTMA	A0A0D1DW47_USTMA	A0A0D1CA81_USTMA	A0A0D1DU95_USTMA	A0A0D1CS44_USTMA	A0A0D1DSZ0_USTMA	A0A0D1EB32_USTMA	A0A0D1CGX5_USTMA	A0A0D1DXK7_USTMA	A0A0D1BUB7_USTMA	A0A0D1CPA1_USTMA	A0A0D1D1D2_USTMA	A0A0D1E7G9_USTMA	A0A0D1E9M0_USTMA	A0A0D1DZL3_USTMA	A0A0D1E4M1_USTMA	A0A0D1CRU6_USTMA	A0A0D1DW78_USTMA	A0A0D1DU72_USTMA	A0A0D1CTM8_USTMA	A0A0D1CNT9_USTMA	A0A0D1DRL3_USTMA	A0A0D1DX14_USTMA	A0A0D1DSL6_USTMA	A0A0D1E225_USTMA	A0A0D1CN91_USTMA	A0A0D1DR64_USTMA	A0A0D1C8I4_USTMA	A0A0D1DMS6_USTMA	A0A0D1EAH3_USTMA	A0A0D1D1U5_USTMA	A0A0D1C730_USTMA	A0A0D1E159_USTMA	A0A0D1DTT1_USTMA	A0A0D1EB74_USTMA	A0A0D1DXB8_USTMA	A0A0D1DX01_USTMA	A0A0D1DWI4_USTMA	A0A0D1EAX4_USTMA	A0A0D1CFK0_USTMA	A0A0D1BXT8_USTMA	A0A0D1CA32_USTMA	A0A0D1CA89_USTMA	A0A0D1ED52_USTMA	A0A0D1EAQ0_USTMA	A0A0D1DVQ5_USTMA	A0A0D1EA57_USTMA	A0A0D1C9P1_USTMA	A0A0D1BVX6_USTMA	A0A0D1CM93_USTMA	A0A0D1DS81_USTMA	A0A0D1E4D3_USTMA	A0A0D1CD33_USTMA	A0A0D1EAQ8_USTMA	A0A0D1E4V4_USTMA	A0A0D1E340_USTMA	A0A0D1CGS0_USTMA	A0A0D1DWZ0_USTMA	A0A0D1DVB0_USTMA	A0A0D1CEB4_USTMA	A0A0D1CFV9_USTMA	A0A0D1E266_USTMA	A0A0D1DQI0_USTMA	A0A0D1CAC9_USTMA	A0A0D1CY49_USTMA	A0A0D1C4H8_USTMA	A0A0D1E2L4_USTMA	A0A0D1DTH1_USTMA	A0A0D1CPX3_USTMA	A0A0D1C943_USTMA	A0A0D1DWQ7_USTMA	A0A0D1E5P9_USTMA	A0A0D1E7Q8_USTMA	A0A0D1CG13_USTMA	A0A0D1DX92_USTMA	A0A0D1BZG3_USTMA	A0A0D1E6Z4_USTMA	A0A0D1DXZ0_USTMA	A0A0D1C4S6_USTMA	A0A0D1CWI1_USTMA	A0A0D1DTS3_USTMA	A0A0D1E6E9_USTMA	A0A0D1DWA4_USTMA	A0A0D1E632_USTMA	A0A0D1DZK1_USTMA	A0A0D1CPS3_USTMA	A0A0D1EAT1_USTMA	A0A0D1E2K0_USTMA	A0A0D1DSZ8_USTMA	A0A0D1DQ56_USTMA	A0A0D1CGC6_USTMA	A0A0D1E9A4_USTMA	A0A0D1C7N3_USTMA	A0A0D1CLS2_USTMA	A0A0D1CD62_USTMA	A0A0D1DYV4_USTMA	A0A0D1CX90_USTMA	A0A0D1E1Y0_USTMA	A0A0D1CUZ4_USTMA	A0A0D1CV54_USTMA	A0A0D1DW19_USTMA	A0A0D1CDN6_USTMA	A0A0D1DZS4_USTMA	A0A0D1CMX2_USTMA	A0A0D1DNV3_USTMA	A0A0D1CL90_USTMA	A0A0D1DQW4_USTMA	A0A0D1CQX1_USTMA	A0A0D1DZG0_USTMA	A0A0D1DMV4_USTMA	A0A0D1E446_USTMA	A0A0D1CP07_USTMA	A0A0D1BWB2_USTMA	A0A0D1BVS5_USTMA	A0A0D1D008_USTMA	A0A0D1E465_USTMA	A0A0D1DZ58_USTMA	A0A0D1DS04_USTMA	A0A0D1BW50_USTMA	A0A0D1E0B5_USTMA	A0A0D1E6E7_USTMA	A0A0D1CQY0_USTMA	A0A0D1CVA8_USTMA	A0A0D1C638_USTMA	A0A0D1E9I4_USTMA	A0A0D1C8G4_USTMA	A0A0D1C229_USTMA	A0A0D1CPZ3_USTMA	A0A0D1E5J9_USTMA	A0A0D1CB29_USTMA	A0A0D1C074_USTMA	A0A0D1DZL0_USTMA	A0A0D1E9W0_USTMA	A0A0D1CGK4_USTMA	A0A0D1DZ73_USTMA	A0A0D1D0C1_USTMA	A0A0D1E375_USTMA	A0A0D1E559_USTMA	A0A0D1E0F6_USTMA	A0A0D1E3N5_USTMA	A0A0D1E0A0_USTMA	A0A0D1E677_USTMA	A0A0D1E8E7_USTMA	A0A0D1E5Y2_USTMA	A0A0D1E1D5_USTMA	A0A0D1E9C1_USTMA	A0A0D1DV36_USTMA	A0A0D1E759_USTMA	A0A0D1C8H7_USTMA	A0A0D1CIH0_USTMA	A0A0D1DYL9_USTMA	A0A0D1DSY4_USTMA	A0A0D1CPW7_USTMA	A0A0D1C0M9_USTMA	A0A0D1CRX7_USTMA	A0A0D1C522_USTMA	A0A0D1CSG5_USTMA	A0A0D1C149_USTMA	A0A0D1E7Y5_USTMA	A0A0D1CUJ1_USTMA	A0A0D1DW67_USTMA	A0A0D1C0L0_USTMA	A0A0D1CKD6_USTMA	A0A0D1DZY1_USTMA	A0A0D1DTQ4_USTMA	A0A0D1CAE8_USTMA	A0A0D1DV49_USTMA	A0A0D1BXX5_USTMA	A0A0D1E0N8_USTMA	A0A0D1DSN6_USTMA	A0A0D1CPW1_USTMA	A0A0D1BZG9_USTMA	A0A0D1DU39_USTMA	A0A0D1DQR1_USTMA	A0A0D1C2H9_USTMA	A0A0D1C5Q1_USTMA	A0A0D1DX98_USTMA	A0A0D1CQL4_USTMA	A0A0D1E136_USTMA	A0A0D1CHB1_USTMA	A0A0D1DQS6_USTMA	A0A0D1E371_USTMA	A0A0D1BWW9_USTMA	A0A0D1DT04_USTMA	A0A0D1DNA8_USTMA	A0A0D1D1A2_USTMA	A0A0D1DZ35_USTMA	A0A0D1E6H7_USTMA	A0A0D1CEA6_USTMA	A0A0D1DX31_USTMA	A0A0D1E1T4_USTMA	A0A0D1DQH0_USTMA	A0A0D1CFP7_USTMA	A0A0D1EC95_USTMA	A0A0D1DQC4_USTMA	A0A0D1C0N5_USTMA	A0A0D1DMF3_USTMA	A0A0D1CUI2_USTMA	A0A0D1BXS0_USTMA	A0A0D1DXS4_USTMA	A0A0D1E288_USTMA	A0A0D1CGM9_USTMA	A0A0D1DPJ4_USTMA	A0A0D1E6V2_USTMA	A0A0D1EDV2_USTMA	A0A0D1E936_USTMA	A0A0D1DZX7_USTMA	A0A0D1E224_USTMA	A0A0D1DTA6_USTMA	A0A0D1DVL4_USTMA	A0A0D1E464_USTMA	A0A0D1E4F3_USTMA	A0A0D1DYP6_USTMA	A0A0D1E7K5_USTMA	A0A0D1E172_USTMA	A0A0D1DYT0_USTMA	A0A0D1EDZ5_USTMA	A0A0D1E1H8_USTMA	A0A0D1CFJ5_USTMA	A0A0D1E7K7_USTMA	A0A0D1E5P4_USTMA	A0A0D1C6D7_USTMA	A0A0D1E724_USTMA	A0A0D1DYD0_USTMA	A0A0D1DXV2_USTMA	A0A0D1E5U7_USTMA	A0A0D1C9H1_USTMA	A0A0D1CWR4_USTMA	A0A0D1E0T7_USTMA	A0A0D1DR45_USTMA	A0A0D1BZS3_USTMA	A0A0D1DQV1_USTMA	A0A0D1DVE7_USTMA	A0A0D1E3V2_USTMA	A0A0D1DTZ7_USTMA	A0A0D1D069_USTMA	A0A0D1CF68_USTMA	A0A0D1DV43_USTMA	A0A0D1C3A9_USTMA	A0A0D1DS71_USTMA	A0A0D1DPC6_USTMA
cellular_component	GO:0005737	cytoplasm	341	678	0.50295	0.00432914	0.996407	0.383	1	PTPA2_USTMA	RAD5_USTMA	VELB_USTMA	RPIA_USTMA	SID2_USTMA	UBC2_USTMA	XPOT_USTMA	ATG1_USTMA	CWC22_USTMA	CHK1_USTMA	CLU_USTMA	CCR4_USTMA	IF4A_USTMA	NDE1_USTMA	DED1_USTMA	DUS3_USTMA	CYAA_USTMA	HOG1_USTMA	MYO1_USTMA	AF9_USTMA	FER3_USTMA	ITPA_USTMA	NMT_USTMA	NST1_USTMA	HSP72_USTMA	RNA14_USTMA	TCTP_USTMA	NACA_USTMA	PACC_USTMA	A0A0D1E9J0_USTMA	A0A0D1CXS6_USTMA	A0A0D1BV57_USTMA	A0A0D1E2A2_USTMA	A0A0D1CQK6_USTMA	A0A0D1D1C7_USTMA	A0A0D1CYT5_USTMA	A0A0D1C8U4_USTMA	A0A0D1E1E4_USTMA	A0A0D1BZE7_USTMA	A0A0D1D128_USTMA	A0A0D1C1P1_USTMA	A0A0D1CPT5_USTMA	A0A0D1E1D6_USTMA	A0A0D1CG70_USTMA	A0A0D1CLP3_USTMA	A0A0D1C6N4_USTMA	A0A0D1C2L7_USTMA	A0A0D1DW00_USTMA	A0A0D1CD96_USTMA	A0A0D1CRI1_USTMA	A0A0D1E2N8_USTMA	A0A0D1CTU4_USTMA	A0A0D1DYT4_USTMA	A0A0D1DYS4_USTMA	A0A0D1EA70_USTMA	A0A0D1BZM4_USTMA	A0A0D1DMR1_USTMA	A0A0D1DP03_USTMA	A0A0D1CU24_USTMA	A0A0D1CSW3_USTMA	A0A0D1BYL0_USTMA	A0A0D1C217_USTMA	A0A0D1CV21_USTMA	A0A0D1E2E7_USTMA	A0A0D1DWG3_USTMA	A0A0D1C6K3_USTMA	A0A0D1E3H1_USTMA	A0A0D1CFD1_USTMA	A0A0D1DXV5_USTMA	A0A0D1CWM4_USTMA	A0A0D1DVU6_USTMA	A0A0D1E1Y9_USTMA	A0A0D1BX81_USTMA	A0A0D1DWS2_USTMA	A0A0D1EBV9_USTMA	A0A0D1EBW3_USTMA	A0A0D1C4S0_USTMA	A0A0D1CGB5_USTMA	A0A0D1E6J4_USTMA	A0A0D1DUR7_USTMA	A0A0D1CPU6_USTMA	A0A0D1E213_USTMA	A0A0D1DVS4_USTMA	A0A0D1C8A4_USTMA	A0A0D1DW59_USTMA	A0A0D1CUN2_USTMA	A0A0D1E042_USTMA	A0A0D1CS07_USTMA	A0A0D1E9M7_USTMA	A0A0D1E553_USTMA	A0A0D1E114_USTMA	A0A0D1E0E6_USTMA	A0A0D1E735_USTMA	A0A0D1CNK4_USTMA	A0A0D1BVY6_USTMA	A0A0D1DW62_USTMA	A0A0D1E0M3_USTMA	A0A0D1CH23_USTMA	A0A0D1DPA2_USTMA	A0A0D1C912_USTMA	A0A0D1BVS2_USTMA	A0A0D1CPT9_USTMA	A0A0D1E4L6_USTMA	A0A0D1C6A7_USTMA	A0A0D1C352_USTMA	A0A0D1CGS4_USTMA	A0A0D1D162_USTMA	A0A0D1BZI3_USTMA	A0A0D1C4S4_USTMA	A0A0D1CND8_USTMA	A0A0D1CSR0_USTMA	A0A0D1E1I1_USTMA	A0A0D1E223_USTMA	A0A0D1EDL2_USTMA	A0A0D1CED2_USTMA	A0A0D1DUS5_USTMA	A0A0D1CTW8_USTMA	A0A0D1CPV9_USTMA	A0A0D1BVQ6_USTMA	A0A0D1E5R9_USTMA	A0A0D1DYQ2_USTMA	A0A0D1DW93_USTMA	A0A0D1DW49_USTMA	A0A0D1C1B9_USTMA	A0A0D1CMY2_USTMA	A0A0D1DVP8_USTMA	A0A0D1DZR3_USTMA	A0A0D1DZI7_USTMA	A0A0D1DU95_USTMA	A0A0D1DZW2_USTMA	A0A0D1DYT9_USTMA	A0A0D1E9N4_USTMA	A0A0D1EB32_USTMA	A0A0D1E8Q2_USTMA	A0A0D1DXK7_USTMA	A0A0D1CRA9_USTMA	A0A0D1BUB7_USTMA	A0A0D1CG83_USTMA	A0A0D1E9M0_USTMA	A0A0D1DRB0_USTMA	A0A0D1E4M1_USTMA	A0A0D1CUP8_USTMA	A0A0D1CKM8_USTMA	A0A0D1DQY4_USTMA	A0A0D1DW78_USTMA	A0A0D1E3W7_USTMA	A0A0D1CQ27_USTMA	A0A0D1CTM8_USTMA	A0A0D1BZL7_USTMA	A0A0D1DPB1_USTMA	A0A0D1E974_USTMA	A0A0D1EDG8_USTMA	A0A0D1DSL6_USTMA	A0A0D1E892_USTMA	A0A0D1C452_USTMA	A0A0D1EAH3_USTMA	A0A0D1E0Z1_USTMA	A0A0D1E159_USTMA	A0A0D1CQE5_USTMA	A0A0D1C375_USTMA	A0A0D1DYB2_USTMA	A0A0D1DXB8_USTMA	A0A0D1DX01_USTMA	A0A0D1BXT8_USTMA	A0A0D1E965_USTMA	A0A0D1CA89_USTMA	A0A0D1BUL5_USTMA	A0A0D1EBL3_USTMA	A0A0D1C9P1_USTMA	A0A0D1CA73_USTMA	A0A0D1CI23_USTMA	A0A0D1CD33_USTMA	A0A0D1EAQ8_USTMA	A0A0D1E340_USTMA	A0A0D1CXE3_USTMA	A0A0D1DWZ0_USTMA	A0A0D1CTG0_USTMA	A0A0D1DVB0_USTMA	A0A0D1E266_USTMA	A0A0D1DR05_USTMA	A0A0D1E3G9_USTMA	A0A0D1CL71_USTMA	A0A0D1E4X1_USTMA	A0A0D1DUH7_USTMA	A0A0D1E9P6_USTMA	A0A0D1E146_USTMA	A0A0D1CB68_USTMA	A0A0D1DU66_USTMA	A0A0D1E981_USTMA	A0A0D1DPW0_USTMA	A0A0D1DX37_USTMA	A0A0D1E9W4_USTMA	A0A0D1DTH1_USTMA	A0A0D1CGU5_USTMA	A0A0D1DPJ0_USTMA	A0A0D1E296_USTMA	A0A0D1CI36_USTMA	A0A0D1E377_USTMA	A0A0D1CFN4_USTMA	A0A0D1E7Q8_USTMA	A0A0D1DX92_USTMA	A0A0D1E1Z2_USTMA	A0A0D1DTS3_USTMA	A0A0D1DP71_USTMA	A0A0D1E676_USTMA	A0A0D1CXH6_USTMA	A0A0D1DVT1_USTMA	A0A0D1CCK6_USTMA	A0A0D1DWP4_USTMA	A0A0D1DQ56_USTMA	A0A0D1DPV0_USTMA	A0A0D1CAM7_USTMA	A0A0D1E9A4_USTMA	A0A0D1E8Z9_USTMA	A0A0D1CLJ8_USTMA	A0A0D1CKT5_USTMA	A0A0D1E269_USTMA	A0A0D1EDE4_USTMA	A0A0D1CUZ4_USTMA	A0A0D1E8Z2_USTMA	A0A0D1DQ39_USTMA	A0A0D1DW19_USTMA	A0A0D1BWE6_USTMA	A0A0D1E0K1_USTMA	A0A0D1CL90_USTMA	A0A0D1C5I7_USTMA	A0A0D1CFM6_USTMA	A0A0D1DZG0_USTMA	A0A0D1E446_USTMA	A0A0D1CDK5_USTMA	A0A0D1E3A0_USTMA	A0A0D1E6V5_USTMA	A0A0D1BVS5_USTMA	A0A0D1D008_USTMA	A0A0D1CRJ0_USTMA	A0A0D1DTS2_USTMA	A0A0D1E6Y5_USTMA	A0A0D1DQN9_USTMA	A0A0D1CQY0_USTMA	A0A0D1E9I4_USTMA	A0A0D1CDF3_USTMA	A0A0D1DSL7_USTMA	A0A0D1E960_USTMA	A0A0D1CNK9_USTMA	A0A0D1E755_USTMA	A0A0D1DW81_USTMA	A0A0D1E5H1_USTMA	A0A0D1E846_USTMA	A0A0D1CAA5_USTMA	A0A0D1E742_USTMA	A0A0D1CGK4_USTMA	A0A0D1CQ49_USTMA	A0A0D1CGJ9_USTMA	A0A0D1DN78_USTMA	A0A0D1E588_USTMA	A0A0D1E559_USTMA	A0A0D1CYY4_USTMA	A0A0D1E3F4_USTMA	A0A0D1CLQ4_USTMA	A0A0D1E677_USTMA	A0A0D1DXX6_USTMA	A0A0D1CPQ2_USTMA	A0A0D1E5Y2_USTMA	A0A0D1CD55_USTMA	A0A0D1C1Q2_USTMA	A0A0D1DYL9_USTMA	A0A0D1E3H8_USTMA	A0A0D1E359_USTMA	A0A0D1BUD7_USTMA	A0A0D1DUT5_USTMA	A0A0D1CPW7_USTMA	A0A0D1C0M9_USTMA	A0A0D1D1X1_USTMA	A0A0D1CSG5_USTMA	A0A0D1C0L0_USTMA	A0A0D1CKD6_USTMA	A0A0D1DXC0_USTMA	A0A0D1DTV5_USTMA	A0A0D1EAJ2_USTMA	A0A0D1E8U6_USTMA	A0A0D1CAE8_USTMA	A0A0D1E1L9_USTMA	A0A0D1DV49_USTMA	A0A0D1DX55_USTMA	A0A0D1EBB2_USTMA	A0A0D1CPW1_USTMA	A0A0D1E873_USTMA	A0A0D1DU39_USTMA	A0A0D1CS52_USTMA	A0A0D1CE33_USTMA	A0A0D1E5M5_USTMA	A0A0D1E324_USTMA	A0A0D1CWG8_USTMA	A0A0D1DYM6_USTMA	A0A0D1ECH7_USTMA	A0A0D1CMJ0_USTMA	A0A0D1CQL4_USTMA	A0A0D1E136_USTMA	A0A0D1ED14_USTMA	A0A0D1C1Y7_USTMA	A0A0D1CNN3_USTMA	A0A0D1DT04_USTMA	A0A0D1CHS3_USTMA	A0A0D1DZ35_USTMA	A0A0D1C9T1_USTMA	A0A0D1E5I6_USTMA	A0A0D1CFP7_USTMA	A0A0D1C0N5_USTMA	A0A0D1CMW3_USTMA	A0A0D1CPI0_USTMA	A0A0D1BXS0_USTMA	A0A0D1E7J5_USTMA	A0A0D1E936_USTMA	A0A0D1DZH1_USTMA	A0A0D1CT06_USTMA	A0A0D1E1H8_USTMA	A0A0D1CR04_USTMA	A0A0D1CFJ5_USTMA	A0A0D1CIW0_USTMA	A0A0D1E9H1_USTMA	A0A0D1E388_USTMA	A0A0D1BVX2_USTMA	A0A0D1C6D7_USTMA	A0A0D1E724_USTMA	A0A0D1E5U7_USTMA	A0A0D1E485_USTMA	A0A0D1E5Y7_USTMA	A0A0D1E5J2_USTMA	A0A0D1BZS3_USTMA	A0A0D1CNU3_USTMA	A0A0D1CY65_USTMA	A0A0D1E3M4_USTMA	A0A0D1CIP2_USTMA	A0A0D1DVE7_USTMA	A0A0D1DTZ7_USTMA	A0A0D1BZI7_USTMA	A0A0D1E902_USTMA	A0A0D1CNH7_USTMA	A0A0D1CJM6_USTMA	A0A0D1C3A9_USTMA	A0A0D1DS71_USTMA
molecular_function	GO:0005524	ATP binding	293	501	0.58483	1	1.1968e-07	1	0	RAD5_USTMA	SWR1_USTMA	UBC2_USTMA	SSN3_USTMA	YUM14_USTMA	SPB4_USTMA	ATG1_USTMA	ATM1_USTMA	DBP3_USTMA	CHS8_USTMA	DBP7_USTMA	CHK1_USTMA	DBP10_USTMA	DBP9_USTMA	ATR1_USTMA	GUAA_USTMA	IF4A_USTMA	DED1_USTMA	CYAA_USTMA	HOG1_USTMA	MYO1_USTMA	GATA_USTMA	INO80_USTMA	HSP72_USTMA	PRP5_USTMA	A0A0D1E7J0_USTMA	A0A0D1C902_USTMA	A0A0D1CGZ9_USTMA	A0A0D1D128_USTMA	A0A0D1C1P1_USTMA	A0A0D1C917_USTMA	A0A0D1BVT2_USTMA	A0A0D1CFF7_USTMA	A0A0D1DSU0_USTMA	A0A0D1E7U1_USTMA	A0A0D1CLP3_USTMA	A0A0D1C6N4_USTMA	A0A0D1BY56_USTMA	A0A0D1DW00_USTMA	A0A0D1CD96_USTMA	A0A0D1DTG6_USTMA	A0A0D1EA86_USTMA	A0A0D1C572_USTMA	A0A0D1E8Q8_USTMA	A0A0D1DXP0_USTMA	A0A0D1DRI5_USTMA	A0A0D1E2C4_USTMA	A0A0D1DYS4_USTMA	A0A0D1DYU1_USTMA	A0A0D1E1V7_USTMA	A0A0D1DMR1_USTMA	A0A0D1EC60_USTMA	A0A0D1C1L3_USTMA	A0A0D1EBX7_USTMA	A0A0D1E6N2_USTMA	A0A0D1CVV6_USTMA	A0A0D1C217_USTMA	A0A0D1CX31_USTMA	A0A0D1CZH8_USTMA	A0A0D1DY39_USTMA	A0A0D1E0Y3_USTMA	A0A0D1EA68_USTMA	A0A0D1CY88_USTMA	A0A0D1E3H1_USTMA	A0A0D1DUI7_USTMA	A0A0D1CLZ9_USTMA	A0A0D1C4R5_USTMA	A0A0D1EBW3_USTMA	A0A0D1C4S0_USTMA	A0A0D1E8J4_USTMA	A0A0D1CP62_USTMA	A0A0D1DUI3_USTMA	A0A0D1E2I8_USTMA	A0A0D1DXQ8_USTMA	A0A0D1CQ38_USTMA	A0A0D1CFQ8_USTMA	A0A0D1C1G0_USTMA	A0A0D1DW59_USTMA	A0A0D1E042_USTMA	A0A0D1EA65_USTMA	A0A0D1E9M7_USTMA	A0A0D1E735_USTMA	A0A0D1DN91_USTMA	A0A0D1E093_USTMA	A0A0D1BVY6_USTMA	A0A0D1EBI7_USTMA	A0A0D1DPA2_USTMA	A0A0D1CZS8_USTMA	A0A0D1C6A7_USTMA	A0A0D1CXP7_USTMA	A0A0D1BVB2_USTMA	A0A0D1CED2_USTMA	A0A0D1E1W6_USTMA	A0A0D1BUX9_USTMA	A0A0D1DW49_USTMA	A0A0D1E8R8_USTMA	A0A0D1E0I0_USTMA	A0A0D1CA81_USTMA	A0A0D1DU95_USTMA	A0A0D1DZW2_USTMA	A0A0D1E5R3_USTMA	A0A0D1CW46_USTMA	A0A0D1DMX3_USTMA	A0A0D1E8Y5_USTMA	A0A0D1E9N4_USTMA	A0A0D1EB32_USTMA	A0A0D1CRA9_USTMA	A0A0D1CSU6_USTMA	A0A0D1DYA0_USTMA	A0A0D1BUB7_USTMA	A0A0D1EBR9_USTMA	A0A0D1CSJ1_USTMA	A0A0D1DYT6_USTMA	A0A0D1DZP4_USTMA	A0A0D1CA07_USTMA	A0A0D1CQ83_USTMA	A0A0D1C3X4_USTMA	A0A0D1DWD8_USTMA	A0A0D1CQ27_USTMA	A0A0D1CTM8_USTMA	A0A0D1C161_USTMA	A0A0D1CNT9_USTMA	A0A0D1DWW8_USTMA	A0A0D1BZL7_USTMA	A0A0D1DPB1_USTMA	A0A0D1DSL6_USTMA	A0A0D1CDJ3_USTMA	A0A0D1E0Z1_USTMA	A0A0D1DXP2_USTMA	A0A0D1BZM0_USTMA	A0A0D1E1Z7_USTMA	A0A0D1C421_USTMA	A0A0D1E0E4_USTMA	A0A0D1C284_USTMA	A0A0D1E965_USTMA	A0A0D1EAQ0_USTMA	A0A0D1DZB4_USTMA	A0A0D1EA57_USTMA	A0A0D1DUC1_USTMA	A0A0D1DYC7_USTMA	A0A0D1DTN4_USTMA	A0A0D1CGQ9_USTMA	A0A0D1DZW1_USTMA	A0A0D1CGT2_USTMA	A0A0D1C8F7_USTMA	A0A0D1CL71_USTMA	A0A0D1DZX8_USTMA	A0A0D1E4Q8_USTMA	A0A0D1CNI6_USTMA	A0A0D1DRE2_USTMA	A0A0D1E5L1_USTMA	A0A0D1CY49_USTMA	A0A0D1CDC4_USTMA	A0A0D1E0N7_USTMA	A0A0D1DU66_USTMA	A0A0D1DTH1_USTMA	A0A0D1CI36_USTMA	A0A0D1E7Q8_USTMA	A0A0D1DX92_USTMA	A0A0D1C6G0_USTMA	A0A0D1BZG3_USTMA	A0A0D1C4S6_USTMA	A0A0D1BZF0_USTMA	A0A0D1DTS3_USTMA	A0A0D1EDT9_USTMA	A0A0D1C0V7_USTMA	A0A0D1CMZ9_USTMA	A0A0D1E676_USTMA	A0A0D1E9W9_USTMA	A0A0D1DU65_USTMA	A0A0D1CPW3_USTMA	A0A0D1DST4_USTMA	A0A0D1E632_USTMA	A0A0D1DX59_USTMA	A0A0D1ECT3_USTMA	A0A0D1DQ56_USTMA	A0A0D1CAM7_USTMA	A0A0D1CIC7_USTMA	A0A0D1E312_USTMA	A0A0D1CGC6_USTMA	A0A0D1CLS2_USTMA	A0A0D1E8Z9_USTMA	A0A0D1CLJ8_USTMA	A0A0D1CV54_USTMA	A0A0D1DSD0_USTMA	A0A0D1CDN6_USTMA	A0A0D1E0K1_USTMA	A0A0D1CMX2_USTMA	A0A0D1DNV3_USTMA	A0A0D1E4A1_USTMA	A0A0D1CG48_USTMA	A0A0D1DSG8_USTMA	A0A0D1DQ09_USTMA	A0A0D1BVS5_USTMA	A0A0D1C3U8_USTMA	A0A0D1CGN6_USTMA	A0A0D1DTS2_USTMA	A0A0D1DS04_USTMA	A0A0D1C9N3_USTMA	A0A0D1E6E7_USTMA	A0A0D1DV51_USTMA	A0A0D1E9I4_USTMA	A0A0D1BX96_USTMA	A0A0D1DSL7_USTMA	A0A0D1DQ65_USTMA	A0A0D1CKU3_USTMA	A0A0D1E742_USTMA	A0A0D1E2G3_USTMA	A0A0D1DV42_USTMA	A0A0D1CGK4_USTMA	A0A0D1D0W6_USTMA	A0A0D1E0V9_USTMA	A0A0D1CH16_USTMA	A0A0D1E588_USTMA	A0A0D1DWU5_USTMA	A0A0D1DRI0_USTMA	A0A0D1E375_USTMA	A0A0D1D1G7_USTMA	A0A0D1BZ25_USTMA	A0A0D1CLQ4_USTMA	A0A0D1E3Y9_USTMA	A0A0D1DXX6_USTMA	A0A0D1E5Y2_USTMA	A0A0D1DYK0_USTMA	A0A0D1DSV9_USTMA	A0A0D1E759_USTMA	A0A0D1E9A9_USTMA	A0A0D1CV38_USTMA	A0A0D1D1P7_USTMA	A0A0D1CPW7_USTMA	A0A0D1CYS0_USTMA	A0A0D1C149_USTMA	A0A0D1CUJ1_USTMA	A0A0D1E8A7_USTMA	A0A0D1DXC0_USTMA	A0A0D1E504_USTMA	A0A0D1E3Q0_USTMA	A0A0D1E0E1_USTMA	A0A0D1CAE8_USTMA	A0A0D1E789_USTMA	A0A0D1DV49_USTMA	A0A0D1DSN6_USTMA	A0A0D1E1W2_USTMA	A0A0D1BZG9_USTMA	A0A0D1DU39_USTMA	A0A0D1D0I7_USTMA	A0A0D1DQ73_USTMA	A0A0D1DNS7_USTMA	A0A0D1E5M5_USTMA	A0A0D1E0N3_USTMA	A0A0D1CMJ0_USTMA	A0A0D1CQL4_USTMA	A0A0D1E136_USTMA	A0A0D1D141_USTMA	A0A0D1CHB1_USTMA	A0A0D1E0L4_USTMA	A0A0D1DU60_USTMA	A0A0D1DT04_USTMA	A0A0D1CHS3_USTMA	A0A0D1DQA9_USTMA	A0A0D1D1A2_USTMA	A0A0D1CXN7_USTMA	A0A0D1E206_USTMA	A0A0D1CEA6_USTMA	A0A0D1DQH0_USTMA	A0A0D1DZQ8_USTMA	A0A0D1DQC4_USTMA	A0A0D1C0N5_USTMA	A0A0D1DXS4_USTMA	A0A0D1E288_USTMA	A0A0D1DPJ4_USTMA	A0A0D1DW86_USTMA	A0A0D1CY95_USTMA	A0A0D1E894_USTMA	A0A0D1DMW3_USTMA	A0A0D1DX97_USTMA	A0A0D1DSA6_USTMA	A0A0D1E464_USTMA	A0A0D1DYP6_USTMA	A0A0D1BUZ1_USTMA	A0A0D1CX74_USTMA	A0A0D1CFJ5_USTMA	A0A0D1E7K7_USTMA	A0A0D1C6H7_USTMA	A0A0D1E724_USTMA	A0A0D1D198_USTMA	A0A0D1C9H1_USTMA	A0A0D1CWR4_USTMA	A0A0D1E819_USTMA	A0A0D1BUY3_USTMA	A0A0D1E682_USTMA	A0A0D1DS71_USTMA	A0A0D1DPC6_USTMA
molecular_function	GO:0046872	metal ion binding	154	312	0.49359	0.961752	0.0456898	1	1	RUA1_USTMA	SSN3_USTMA	VPS27_USTMA	BRE1_USTMA	DPH3_USTMA	CYB_USTMA	ESA1_USTMA	ATP23_USTMA	CCPR_USTMA	CWC2_USTMA	CCR4_USTMA	LYS4_USTMA	DUS3_USTMA	NAR1_USTMA	CYAA_USTMA	GPA4_USTMA	ITPA_USTMA	KATG_USTMA	LEUC_USTMA	TIM13_USTMA	PACC_USTMA	PMIP_USTMA	A0A0D1BV57_USTMA	A0A0D1BVN8_USTMA	A0A0D1CBN3_USTMA	A0A0D1E5A6_USTMA	A0A0D1BZE7_USTMA	A0A0D1E8B7_USTMA	A0A0D1C6N4_USTMA	A0A0D1DQ00_USTMA	A0A0D1E552_USTMA	A0A0D1C3I0_USTMA	A0A0D1CBW9_USTMA	A0A0D1DZ46_USTMA	A0A0D1DMR1_USTMA	A0A0D1EC60_USTMA	A0A0D1EDM6_USTMA	A0A0D1DZV2_USTMA	A0A0D1DXV5_USTMA	A0A0D1E2S2_USTMA	A0A0D1DU59_USTMA	A0A0D1DVW9_USTMA	A0A0D1BW80_USTMA	A0A0D1E264_USTMA	A0A0D1DSG9_USTMA	A0A0D1DUI3_USTMA	A0A0D1E213_USTMA	A0A0D1E042_USTMA	A0A0D1DW62_USTMA	A0A0D1CRN5_USTMA	A0A0D1DPA2_USTMA	A0A0D1C5K3_USTMA	A0A0D1E0X0_USTMA	A0A0D1CXG8_USTMA	A0A0D1CNC6_USTMA	A0A0D1CRT3_USTMA	A0A0D1E1W6_USTMA	A0A0D1E0L2_USTMA	A0A0D1CYP5_USTMA	A0A0D1CY55_USTMA	A0A0D1E5L4_USTMA	A0A0D1EDA5_USTMA	A0A0D1BUX9_USTMA	A0A0D1BX09_USTMA	A0A0D1DW47_USTMA	A0A0D1CJR6_USTMA	A0A0D1CNI8_USTMA	A0A0D1E9N4_USTMA	A0A0D1DXK7_USTMA	A0A0D1DNZ8_USTMA	A0A0D1CJ01_USTMA	A0A0D1CR50_USTMA	A0A0D1DWY6_USTMA	A0A0D1CR28_USTMA	A0A0D1DRL3_USTMA	A0A0D1DX14_USTMA	A0A0D1E225_USTMA	A0A0D1DXP2_USTMA	A0A0D1C375_USTMA	A0A0D1BZM0_USTMA	A0A0D1E6S5_USTMA	A0A0D1E2Z1_USTMA	A0A0D1DNZ5_USTMA	A0A0D1DZW1_USTMA	A0A0D1CEB4_USTMA	A0A0D1E3G9_USTMA	A0A0D1E015_USTMA	A0A0D1DYH5_USTMA	A0A0D1CDC4_USTMA	A0A0D1E146_USTMA	A0A0D1DT60_USTMA	A0A0D1CPX3_USTMA	A0A0D1EDU6_USTMA	A0A0D1DST4_USTMA	A0A0D1DUA5_USTMA	A0A0D1C144_USTMA	A0A0D1CPS3_USTMA	A0A0D1DW34_USTMA	A0A0D1CGC6_USTMA	A0A0D1DYV4_USTMA	A0A0D1DXN8_USTMA	A0A0D1BWE6_USTMA	A0A0D1DQJ9_USTMA	A0A0D1E8W7_USTMA	A0A0D1CQX1_USTMA	A0A0D1DX42_USTMA	A0A0D1E4H0_USTMA	A0A0D1CRJ0_USTMA	A0A0D1DNT2_USTMA	A0A0D1CQY0_USTMA	A0A0D1CQ49_USTMA	A0A0D1E588_USTMA	A0A0D1CFE0_USTMA	A0A0D1DXX6_USTMA	A0A0D1EA98_USTMA	A0A0D1E455_USTMA	A0A0D1E1D5_USTMA	A0A0D1DT76_USTMA	A0A0D1CD55_USTMA	A0A0D1CAD4_USTMA	A0A0D1C7C6_USTMA	A0A0D1E3H8_USTMA	A0A0D1E6V9_USTMA	A0A0D1BUD7_USTMA	A0A0D1CRX7_USTMA	A0A0D1E6Z1_USTMA	A0A0D1DU89_USTMA	A0A0D1CQ59_USTMA	A0A0D1DUJ3_USTMA	A0A0D1E1W2_USTMA	A0A0D1CMJ0_USTMA	A0A0D1CTF0_USTMA	A0A0D1E7W7_USTMA	A0A0D1CNN3_USTMA	A0A0D1CXN7_USTMA	A0A0D1C0N5_USTMA	A0A0D1DXS4_USTMA	A0A0D1E288_USTMA	A0A0D1EDN1_USTMA	A0A0D1DUE5_USTMA	A0A0D1CDB8_USTMA	A0A0D1CGB7_USTMA	A0A0D1E2D2_USTMA	A0A0D1E7X9_USTMA	A0A0D1DX26_USTMA	A0A0D1E9L2_USTMA	A0A0D1D198_USTMA	A0A0D1CWR4_USTMA	A0A0D1E485_USTMA	A0A0D1DQV1_USTMA	A0A0D1C0Z1_USTMA	A0A0D1CM99_USTMA	A0A0D1E3V2_USTMA	A0A0D1C7M5_USTMA
cellular_component	GO:0005829	cytosol	146	331	0.441088	0.0396248	0.968364	0.984	1	VTS1_USTMA	AP1G1_USTMA	DPH3_USTMA	EIF3H_USTMA	GUAA_USTMA	GABAT_USTMA	G3P_USTMA	NACB_USTMA	PABP_USTMA	HSP72_USTMA	KATG_USTMA	MVP1_USTMA	RS3A_USTMA	A0A0D1C902_USTMA	A0A0D1CK46_USTMA	A0A0D1CNF6_USTMA	A0A0D1CUV6_USTMA	A0A0D1CQ20_USTMA	A0A0D1DSY3_USTMA	A0A0D1DZ46_USTMA	A0A0D1DMR1_USTMA	A0A0D1E101_USTMA	A0A0D1E0S3_USTMA	A0A0D1CZH8_USTMA	A0A0D1DNC2_USTMA	A0A0D1CVC0_USTMA	A0A0D1CZ19_USTMA	A0A0D1E5K8_USTMA	A0A0D1E3H1_USTMA	A0A0D1E474_USTMA	A0A0D1CF90_USTMA	A0A0D1C4S0_USTMA	A0A0D1CP62_USTMA	A0A0D1E1F5_USTMA	A0A0D1CRA7_USTMA	A0A0D1CNC2_USTMA	A0A0D1DN91_USTMA	A0A0D1E093_USTMA	A0A0D1CDP4_USTMA	A0A0D1DZ93_USTMA	A0A0D1DVM9_USTMA	A0A0D1DPA2_USTMA	A0A0D1DMQ6_USTMA	A0A0D1E2T6_USTMA	A0A0D1CZS8_USTMA	A0A0D1DNV8_USTMA	A0A0D1CH86_USTMA	A0A0D1BW76_USTMA	A0A0D1DZJ1_USTMA	A0A0D1BXI0_USTMA	A0A0D1EDA3_USTMA	A0A0D1DRY0_USTMA	A0A0D1CLA0_USTMA	A0A0D1DWT5_USTMA	A0A0D1DU95_USTMA	A0A0D1CEP1_USTMA	A0A0D1E6B7_USTMA	A0A0D1DYT6_USTMA	A0A0D1E6M2_USTMA	A0A0D1E9Z5_USTMA	A0A0D1DZL3_USTMA	A0A0D1C838_USTMA	A0A0D1DQY4_USTMA	A0A0D1CGW4_USTMA	A0A0D1E8V6_USTMA	A0A0D1DRL3_USTMA	A0A0D1C7P5_USTMA	A0A0D1CS00_USTMA	A0A0D1DWA6_USTMA	A0A0D1E6D0_USTMA	A0A0D1BZM0_USTMA	A0A0D1C421_USTMA	A0A0D1EA57_USTMA	A0A0D1DS81_USTMA	A0A0D1E4K6_USTMA	A0A0D1E628_USTMA	A0A0D1E1J4_USTMA	A0A0D1C997_USTMA	A0A0D1DYZ9_USTMA	A0A0D1DP31_USTMA	A0A0D1DP71_USTMA	A0A0D1CMZ9_USTMA	A0A0D1DST4_USTMA	A0A0D1CIC7_USTMA	A0A0D1E8D7_USTMA	A0A0D1DV89_USTMA	A0A0D1CAK2_USTMA	A0A0D1CRZ1_USTMA	A0A0D1E2V8_USTMA	A0A0D1DXN8_USTMA	A0A0D1DY58_USTMA	A0A0D1CMX2_USTMA	A0A0D1E4A1_USTMA	A0A0D1CZN7_USTMA	A0A0D1C710_USTMA	A0A0D1CM08_USTMA	A0A0D1E6W1_USTMA	A0A0D1E4H0_USTMA	A0A0D1C9N3_USTMA	A0A0D1C5J2_USTMA	A0A0D1E959_USTMA	A0A0D1E6E7_USTMA	A0A0D1E9I4_USTMA	A0A0D1C8G4_USTMA	A0A0D1C229_USTMA	A0A0D1E5J9_USTMA	A0A0D1CB29_USTMA	A0A0D1E6H6_USTMA	A0A0D1E2G3_USTMA	A0A0D1DZ73_USTMA	A0A0D1DRI0_USTMA	A0A0D1CFU3_USTMA	A0A0D1DVS8_USTMA	A0A0D1E3Y9_USTMA	A0A0D1CA05_USTMA	A0A0D1DXX6_USTMA	A0A0D1E7J1_USTMA	A0A0D1CXX4_USTMA	A0A0D1E3R1_USTMA	A0A0D1CID2_USTMA	A0A0D1CN61_USTMA	A0A0D1E0K2_USTMA	A0A0D1DSN6_USTMA	A0A0D1BUU2_USTMA	A0A0D1DYY3_USTMA	A0A0D1CMJ0_USTMA	A0A0D1DYI8_USTMA	A0A0D1CXM5_USTMA	A0A0D1DWC7_USTMA	A0A0D1EC95_USTMA	A0A0D1DQC4_USTMA	A0A0D1DSQ2_USTMA	A0A0D1DPJ4_USTMA	A0A0D1DYR0_USTMA	A0A0D1E6X6_USTMA	A0A0D1E5N7_USTMA	A0A0D1DW58_USTMA	A0A0D1DSA6_USTMA	A0A0D1CDB8_USTMA	A0A0D1EDZ5_USTMA	A0A0D1E1H8_USTMA	A0A0D1DYK6_USTMA	A0A0D1CYA8_USTMA	A0A0D1C6B6_USTMA	A0A0D1C9S0_USTMA	A0A0D1DPC6_USTMA
molecular_function	GO:0008270	zinc ion binding	135	234	0.576923	0.999546	0.000729352	1	0.109	RAD5_USTMA	URB1_USTMA	XRN2_USTMA	BBP_USTMA	ERT1_USTMA	DPOE_USTMA	A0A0D1DYX7_USTMA	A0A0D1DPB9_USTMA	A0A0D1E4E9_USTMA	A0A0D1CL60_USTMA	A0A0D1E6M8_USTMA	A0A0D1E1B1_USTMA	A0A0D1EAB3_USTMA	A0A0D1CI43_USTMA	A0A0D1DPU1_USTMA	A0A0D1CG97_USTMA	A0A0D1E8V2_USTMA	A0A0D1E461_USTMA	A0A0D1CFD1_USTMA	A0A0D1E1G4_USTMA	A0A0D1E7X0_USTMA	A0A0D1CZY4_USTMA	A0A0D1CJD1_USTMA	A0A0D1CFU0_USTMA	A0A0D1E3P7_USTMA	A0A0D1CT32_USTMA	A0A0D1EC00_USTMA	A0A0D1CXK1_USTMA	A0A0D1CCY4_USTMA	A0A0D1CUT0_USTMA	A0A0D1E537_USTMA	A0A0D1E0N2_USTMA	A0A0D1E6F1_USTMA	A0A0D1DTY9_USTMA	A0A0D1E2Q5_USTMA	A0A0D1C1L8_USTMA	A0A0D1E5N3_USTMA	A0A0D1CZA2_USTMA	A0A0D1DSH3_USTMA	A0A0D1BXI0_USTMA	A0A0D1CNA7_USTMA	A0A0D1DTV6_USTMA	A0A0D1EDA3_USTMA	A0A0D1CXD6_USTMA	A0A0D1E9F3_USTMA	A0A0D1EBN9_USTMA	A0A0D1ECI6_USTMA	A0A0D1CGH7_USTMA	A0A0D1BX57_USTMA	A0A0D1CGX5_USTMA	A0A0D1CA07_USTMA	A0A0D1E9C8_USTMA	A0A0D1EB86_USTMA	A0A0D1CRU6_USTMA	A0A0D1DQ32_USTMA	A0A0D1CN71_USTMA	A0A0D1E8V6_USTMA	A0A0D1CTQ3_USTMA	A0A0D1CD28_USTMA	A0A0D1EB74_USTMA	A0A0D1CPM4_USTMA	A0A0D1DTF5_USTMA	A0A0D1CT92_USTMA	A0A0D1CFS0_USTMA	A0A0D1DR78_USTMA	A0A0D1DTI6_USTMA	A0A0D1CFV9_USTMA	A0A0D1E348_USTMA	A0A0D1DQL7_USTMA	A0A0D1E296_USTMA	A0A0D1CFV5_USTMA	A0A0D1CI28_USTMA	A0A0D1DWA4_USTMA	A0A0D1CRW9_USTMA	A0A0D1E2K0_USTMA	A0A0D1DSZ8_USTMA	A0A0D1C7N3_USTMA	A0A0D1CUZ4_USTMA	A0A0D1EA12_USTMA	A0A0D1DW19_USTMA	A0A0D1E492_USTMA	A0A0D1CZN7_USTMA	A0A0D1E9Q5_USTMA	A0A0D1DT11_USTMA	A0A0D1DNU2_USTMA	A0A0D1DQP9_USTMA	A0A0D1CF38_USTMA	A0A0D1E179_USTMA	A0A0D1E3B1_USTMA	A0A0D1E862_USTMA	A0A0D1CQ68_USTMA	A0A0D1CH16_USTMA	A0A0D1DP45_USTMA	A0A0D1DY53_USTMA	A0A0D1E0F6_USTMA	A0A0D1DYX4_USTMA	A0A0D1E3N5_USTMA	A0A0D1C3J0_USTMA	A0A0D1E9C1_USTMA	A0A0D1DU04_USTMA	A0A0D1CHF9_USTMA	A0A0D1C7H8_USTMA	A0A0D1C0M9_USTMA	A0A0D1D1X1_USTMA	A0A0D1E639_USTMA	A0A0D1C7N9_USTMA	A0A0D1E0N8_USTMA	A0A0D1EBB2_USTMA	A0A0D1BWT0_USTMA	A0A0D1E8T9_USTMA	A0A0D1DZX1_USTMA	A0A0D1DQS6_USTMA	A0A0D1D1A2_USTMA	A0A0D1DZR7_USTMA	A0A0D1EE26_USTMA	A0A0D1CIE9_USTMA	A0A0D1DZU2_USTMA	A0A0D1DYQ6_USTMA	A0A0D1E4V7_USTMA	A0A0D1EDV2_USTMA	A0A0D1DVL4_USTMA	A0A0D1E5P4_USTMA	A0A0D1EA06_USTMA	A0A0D1DXV2_USTMA	A0A0D1ECS6_USTMA	A0A0D1C101_USTMA	A0A0D1CBS7_USTMA	A0A0D1E5J2_USTMA	A0A0D1E3M4_USTMA	A0A0D1DVJ9_USTMA	A0A0D1DT34_USTMA	A0A0D1DUA4_USTMA	A0A0D1D1N3_USTMA	A0A0D1DV43_USTMA	A0A0D1DSS9_USTMA
cellular_component	GO:0005739	mitochondrion	110	273	0.40293	1.01017e-05	0.999993	0	1	EFGM_USTMA	KMO_USTMA	LYS4_USTMA	GABAT_USTMA	GATA_USTMA	PMIP_USTMA	A0A0D1CFI8_USTMA	A0A0D1DX66_USTMA	A0A0D1CFJ8_USTMA	A0A0D1DVB2_USTMA	A0A0D1C631_USTMA	A0A0D1E3R8_USTMA	A0A0D1DPV4_USTMA	A0A0D1E7E4_USTMA	A0A0D1EBX7_USTMA	A0A0D1E005_USTMA	A0A0D1BUM5_USTMA	A0A0D1CBB6_USTMA	A0A0D1DVW9_USTMA	A0A0D1CWQ4_USTMA	A0A0D1E264_USTMA	A0A0D1EAL8_USTMA	A0A0D1DUI3_USTMA	A0A0D1DYR5_USTMA	A0A0D1CPU6_USTMA	A0A0D1DXX1_USTMA	A0A0D1CYE8_USTMA	A0A0D1EC00_USTMA	A0A0D1EAZ4_USTMA	A0A0D1E9U3_USTMA	A0A0D1DN91_USTMA	A0A0D1E093_USTMA	A0A0D1DPA2_USTMA	A0A0D1DYL8_USTMA	A0A0D1CZK5_USTMA	A0A0D1CLX2_USTMA	A0A0D1E2Z5_USTMA	A0A0D1DYV1_USTMA	A0A0D1EDA5_USTMA	A0A0D1C1C8_USTMA	A0A0D1DTF0_USTMA	A0A0D1CG83_USTMA	A0A0D1CA07_USTMA	A0A0D1E328_USTMA	A0A0D1E591_USTMA	A0A0D1CF11_USTMA	A0A0D1CJ01_USTMA	A0A0D1E1Y3_USTMA	A0A0D1E2L9_USTMA	A0A0D1C3X4_USTMA	A0A0D1DRL3_USTMA	A0A0D1DTH0_USTMA	A0A0D1CRA4_USTMA	A0A0D1DXP2_USTMA	A0A0D1E8D8_USTMA	A0A0D1EDY2_USTMA	A0A0D1BWP5_USTMA	A0A0D1DZW1_USTMA	A0A0D1E4V4_USTMA	A0A0D1DU69_USTMA	A0A0D1CNI6_USTMA	A0A0D1C9G0_USTMA	A0A0D1DUA5_USTMA	A0A0D1ECA3_USTMA	A0A0D1E275_USTMA	A0A0D1C144_USTMA	A0A0D1ECT3_USTMA	A0A0D1CAM7_USTMA	A0A0D1CLJ8_USTMA	A0A0D1DXN8_USTMA	A0A0D1CKE2_USTMA	A0A0D1E2C9_USTMA	A0A0D1E4H0_USTMA	A0A0D1DNT2_USTMA	A0A0D1CUL7_USTMA	A0A0D1E9D5_USTMA	A0A0D1DQ69_USTMA	A0A0D1CWH6_USTMA	A0A0D1E0U7_USTMA	A0A0D1E2G3_USTMA	A0A0D1CGK4_USTMA	A0A0D1E0V9_USTMA	A0A0D1E945_USTMA	A0A0D1CAD4_USTMA	A0A0D1C7C6_USTMA	A0A0D1E9A9_USTMA	A0A0D1CV38_USTMA	A0A0D1DV34_USTMA	A0A0D1E1I6_USTMA	A0A0D1E6Z1_USTMA	A0A0D1DME6_USTMA	A0A0D1C5U7_USTMA	A0A0D1E006_USTMA	A0A0D1DQ73_USTMA	A0A0D1E578_USTMA	A0A0D1E5M5_USTMA	A0A0D1DW55_USTMA	A0A0D1DZE0_USTMA	A0A0D1CR96_USTMA	A0A0D1E758_USTMA	A0A0D1E5N7_USTMA	A0A0D1E8C5_USTMA	A0A0D1C048_USTMA	A0A0D1CK01_USTMA	A0A0D1CIK8_USTMA	A0A0D1BUL1_USTMA	A0A0D1E819_USTMA	A0A0D1DX60_USTMA	A0A0D1C7M5_USTMA	A0A0D1DSK3_USTMA
molecular_function	GO:0000981	DNA-binding transcription factor activity, RNA polymerase II-specific	104	149	0.697987	1	2.95745e-09	1	0	URB1_USTMA	ERT1_USTMA	A0A0D1DYX7_USTMA	A0A0D1CDH0_USTMA	A0A0D1D013_USTMA	A0A0D1DPB9_USTMA	A0A0D1CJZ1_USTMA	A0A0D1E4E9_USTMA	A0A0D1CAB0_USTMA	A0A0D1E1B1_USTMA	A0A0D1CSA7_USTMA	A0A0D1E461_USTMA	A0A0D1E1G4_USTMA	A0A0D1CJD1_USTMA	A0A0D1CFU0_USTMA	A0A0D1E3P7_USTMA	A0A0D1CT32_USTMA	A0A0D1CFD5_USTMA	A0A0D1DYA8_USTMA	A0A0D1CUT0_USTMA	A0A0D1E537_USTMA	A0A0D1E6F1_USTMA	A0A0D1C3T0_USTMA	A0A0D1E2Q5_USTMA	A0A0D1C1L8_USTMA	A0A0D1CZA2_USTMA	A0A0D1CNA7_USTMA	A0A0D1DTV6_USTMA	A0A0D1CXD6_USTMA	A0A0D1E9F3_USTMA	A0A0D1DQX3_USTMA	A0A0D1EBN9_USTMA	A0A0D1CGH7_USTMA	A0A0D1BX57_USTMA	A0A0D1CS44_USTMA	A0A0D1DSZ0_USTMA	A0A0D1CGX5_USTMA	A0A0D1CSL8_USTMA	A0A0D1EB86_USTMA	A0A0D1CRU6_USTMA	A0A0D1CTQ3_USTMA	A0A0D1EB74_USTMA	A0A0D1CPM4_USTMA	A0A0D1DTF5_USTMA	A0A0D1CA32_USTMA	A0A0D1CT92_USTMA	A0A0D1DR78_USTMA	A0A0D1DTI6_USTMA	A0A0D1DQI0_USTMA	A0A0D1E348_USTMA	A0A0D1E2L4_USTMA	A0A0D1E6Z4_USTMA	A0A0D1E6E9_USTMA	A0A0D1CFV5_USTMA	A0A0D1DWA4_USTMA	A0A0D1E2K0_USTMA	A0A0D1DSZ8_USTMA	A0A0D1EA12_USTMA	A0A0D1BW04_USTMA	A0A0D1CUV9_USTMA	A0A0D1DMV4_USTMA	A0A0D1E9Q5_USTMA	A0A0D1BWB2_USTMA	A0A0D1DNU2_USTMA	A0A0D1CF38_USTMA	A0A0D1CYD0_USTMA	A0A0D1E179_USTMA	A0A0D1E3B1_USTMA	A0A0D1E862_USTMA	A0A0D1DP45_USTMA	A0A0D1DY53_USTMA	A0A0D1DW26_USTMA	A0A0D1E0F6_USTMA	A0A0D1DYX4_USTMA	A0A0D1E3N5_USTMA	A0A0D1C3J0_USTMA	A0A0D1E9C1_USTMA	A0A0D1DV36_USTMA	A0A0D1DU04_USTMA	A0A0D1CHF9_USTMA	A0A0D1C7H8_USTMA	A0A0D1C7N9_USTMA	A0A0D1E0N8_USTMA	A0A0D1BWT0_USTMA	A0A0D1E8T9_USTMA	A0A0D1DX31_USTMA	A0A0D1DZR7_USTMA	A0A0D1E922_USTMA	A0A0D1CIE9_USTMA	A0A0D1E4V7_USTMA	A0A0D1E351_USTMA	A0A0D1CGM9_USTMA	A0A0D1DVL4_USTMA	A0A0D1E4F3_USTMA	A0A0D1EA06_USTMA	A0A0D1DXV2_USTMA	A0A0D1ECS6_USTMA	A0A0D1C101_USTMA	A0A0D1CBS7_USTMA	A0A0D1DVJ9_USTMA	A0A0D1DT34_USTMA	A0A0D1DUA4_USTMA	A0A0D1DV43_USTMA	A0A0D1DSS9_USTMA
molecular_function	GO:0003723	RNA binding	102	220	0.463636	0.987068	0.0167518	1	0.963	YUM14_USTMA	SPB4_USTMA	SET1_USTMA	XRN2_USTMA	DBP3_USTMA	CWC22_USTMA	DBP7_USTMA	DBP10_USTMA	DBP9_USTMA	CCR4_USTMA	DED1_USTMA	MRD1_USTMA	PABP_USTMA	A0A0D1CXS6_USTMA	A0A0D1CBA5_USTMA	A0A0D1C1W3_USTMA	A0A0D1CYC3_USTMA	A0A0D1DQ00_USTMA	A0A0D1DTG6_USTMA	A0A0D1CLK3_USTMA	A0A0D1C0H2_USTMA	A0A0D1DXQ4_USTMA	A0A0D1CDX8_USTMA	A0A0D1CTT4_USTMA	A0A0D1E9R8_USTMA	A0A0D1E4H5_USTMA	A0A0D1D0K0_USTMA	A0A0D1DW69_USTMA	A0A0D1C371_USTMA	A0A0D1CQU2_USTMA	A0A0D1C165_USTMA	A0A0D1CFN7_USTMA	A0A0D1C1G0_USTMA	A0A0D1CFU5_USTMA	A0A0D1EA65_USTMA	A0A0D1E306_USTMA	A0A0D1CMN6_USTMA	A0A0D1CXK1_USTMA	A0A0D1CH61_USTMA	A0A0D1D1C5_USTMA	A0A0D1CZS8_USTMA	A0A0D1DTY9_USTMA	A0A0D1CPT9_USTMA	A0A0D1BUW9_USTMA	A0A0D1CMK0_USTMA	A0A0D1DTA3_USTMA	A0A0D1DZJ5_USTMA	A0A0D1DTQ7_USTMA	A0A0D1CSU6_USTMA	A0A0D1DZ34_USTMA	A0A0D1CDE0_USTMA	A0A0D1DZL3_USTMA	A0A0D1C533_USTMA	A0A0D1DX25_USTMA	A0A0D1DU72_USTMA	A0A0D1E225_USTMA	A0A0D1C452_USTMA	A0A0D1DZB4_USTMA	A0A0D1E5T9_USTMA	A0A0D1C5A4_USTMA	A0A0D1CAC0_USTMA	A0A0D1BZF0_USTMA	A0A0D1E9W9_USTMA	A0A0D1DY74_USTMA	A0A0D1CXH6_USTMA	A0A0D1DY49_USTMA	A0A0D1DQ56_USTMA	A0A0D1E5T0_USTMA	A0A0D1DW34_USTMA	A0A0D1E8G7_USTMA	A0A0D1CV54_USTMA	A0A0D1CAV6_USTMA	A0A0D1DVD9_USTMA	A0A0D1C4A5_USTMA	A0A0D1CL90_USTMA	A0A0D1DZG0_USTMA	A0A0D1C8Z4_USTMA	A0A0D1E8X1_USTMA	A0A0D1EBN5_USTMA	A0A0D1DZ58_USTMA	A0A0D1CGN6_USTMA	A0A0D1CPZ3_USTMA	A0A0D1DWU5_USTMA	A0A0D1E559_USTMA	A0A0D1C151_USTMA	A0A0D1DSV9_USTMA	A0A0D1E733_USTMA	A0A0D1C5H5_USTMA	A0A0D1BWV7_USTMA	A0A0D1E8W0_USTMA	A0A0D1CNA0_USTMA	A0A0D1E0U2_USTMA	A0A0D1DWZ5_USTMA	A0A0D1CA54_USTMA	A0A0D1D0I7_USTMA	A0A0D1C2H9_USTMA	A0A0D1C5Q1_USTMA	A0A0D1E772_USTMA	A0A0D1CR96_USTMA	A0A0D1CVL6_USTMA	A0A0D1EAJ9_USTMA	A0A0D1CMD9_USTMA
cellular_component	GO:0005886	plasma membrane	81	171	0.473684	0.170876	0.861197	1	1	SLA1_USTMA	CHS7_USTMA	CHS8_USTMA	CHS1_USTMA	ATR1_USTMA	MAT1_USTMA	CHS6_USTMA	CYAA_USTMA	MYO1_USTMA	CHS3_USTMA	HSP72_USTMA	A0A0D1E0K7_USTMA	A0A0D1C917_USTMA	A0A0D1E940_USTMA	A0A0D1DT38_USTMA	A0A0D1E1N4_USTMA	A0A0D1EA86_USTMA	A0A0D1E8H2_USTMA	A0A0D1E7T5_USTMA	A0A0D1CKC9_USTMA	A0A0D1E8D6_USTMA	A0A0D1CJ43_USTMA	A0A0D1CPF2_USTMA	A0A0D1DVD3_USTMA	A0A0D1DXQ8_USTMA	A0A0D1CF23_USTMA	A0A0D1CFZ1_USTMA	A0A0D1E2C3_USTMA	A0A0D1E2T6_USTMA	A0A0D1DVI3_USTMA	A0A0D1C622_USTMA	A0A0D1DV72_USTMA	A0A0D1CGQ4_USTMA	A0A0D1C1B9_USTMA	A0A0D1DPR4_USTMA	A0A0D1CRC5_USTMA	A0A0D1E407_USTMA	A0A0D1E077_USTMA	A0A0D1EBL3_USTMA	A0A0D1E0N4_USTMA	A0A0D1C4E6_USTMA	A0A0D1E904_USTMA	A0A0D1E5C3_USTMA	A0A0D1C997_USTMA	A0A0D1E7Q8_USTMA	A0A0D1CPW3_USTMA	A0A0D1DZL1_USTMA	A0A0D1DWP4_USTMA	A0A0D1DPV0_USTMA	A0A0D1EA24_USTMA	A0A0D1E269_USTMA	A0A0D1CUC0_USTMA	A0A0D1D1F2_USTMA	A0A0D1E5G5_USTMA	A0A0D1BVS5_USTMA	A0A0D1DPG9_USTMA	A0A0D1CQG6_USTMA	A0A0D1E277_USTMA	A0A0D1CFU3_USTMA	A0A0D1DVU1_USTMA	A0A0D1CFK3_USTMA	A0A0D1DYK0_USTMA	A0A0D1CYM9_USTMA	A0A0D1CVI3_USTMA	A0A0D1C276_USTMA	A0A0D1E8B1_USTMA	A0A0D1E789_USTMA	A0A0D1E1L9_USTMA	A0A0D1DSS3_USTMA	A0A0D1DZQ8_USTMA	A0A0D1CW71_USTMA	A0A0D1E108_USTMA	A0A0D1E4Y2_USTMA	A0A0D1C6H7_USTMA	A0A0D1CKG8_USTMA	A0A0D1E5J0_USTMA	A0A0D1BUY3_USTMA	A0A0D1CVX9_USTMA	A0A0D1E5Y7_USTMA	A0A0D1DQ44_USTMA	A0A0D1CTB6_USTMA
cellular_component	GO:0016020	membrane	71	160	0.44375	4.1299e-08	1	0	1	MVP1_USTMA	SGT2_USTMA	A0A0D1C4C9_USTMA	A0A0D1DXD6_USTMA	A0A0D1C6D2_USTMA	A0A0D1CD96_USTMA	A0A0D1E8H2_USTMA	A0A0D1BWQ9_USTMA	A0A0D1E7T5_USTMA	A0A0D1DZ46_USTMA	A0A0D1C9Y8_USTMA	A0A0D1BXI4_USTMA	A0A0D1CL65_USTMA	A0A0D1C6K3_USTMA	A0A0D1DZM6_USTMA	A0A0D1C7B0_USTMA	A0A0D1E8J4_USTMA	A0A0D1BW32_USTMA	A0A0D1CEP9_USTMA	A0A0D1CT53_USTMA	A0A0D1E9M7_USTMA	A0A0D1CDP4_USTMA	A0A0D1E2T6_USTMA	A0A0D1E3F9_USTMA	A0A0D1E749_USTMA	A0A0D1BZN1_USTMA	A0A0D1CW46_USTMA	A0A0D1E8Y5_USTMA	A0A0D1CRC5_USTMA	A0A0D1CSJ1_USTMA	A0A0D1CH63_USTMA	A0A0D1E407_USTMA	A0A0D1DX17_USTMA	A0A0D1C161_USTMA	A0A0D1E0F2_USTMA	A0A0D1DUZ4_USTMA	A0A0D1CRL0_USTMA	A0A0D1DYC7_USTMA	A0A0D1C3D9_USTMA	A0A0D1CZL9_USTMA	A0A0D1E0S8_USTMA	A0A0D1C5D8_USTMA	A0A0D1E5T8_USTMA	A0A0D1DZY4_USTMA	A0A0D1E0N7_USTMA	A0A0D1CB68_USTMA	A0A0D1DX37_USTMA	A0A0D1BW58_USTMA	A0A0D1DPV0_USTMA	A0A0D1C8M0_USTMA	A0A0D1CBN9_USTMA	A0A0D1C1K7_USTMA	A0A0D1C5I7_USTMA	A0A0D1CM08_USTMA	A0A0D1DYF8_USTMA	A0A0D1DQ94_USTMA	A0A0D1BX02_USTMA	A0A0D1D0W6_USTMA	A0A0D1BZ25_USTMA	A0A0D1E908_USTMA	A0A0D1E5W1_USTMA	A0A0D1E6T8_USTMA	A0A0D1CPL2_USTMA	A0A0D1EB59_USTMA	A0A0D1CHM1_USTMA	A0A0D1DTL9_USTMA	A0A0D1CJE8_USTMA	A0A0D1C4U4_USTMA	A0A0D1E1W8_USTMA	A0A0D1BVU2_USTMA	A0A0D1E682_USTMA
molecular_function	GO:0003677	DNA binding	70	145	0.482759	0.99997	4.80949e-05	1	0.006	RAD5_USTMA	SWR1_USTMA	SPT6_USTMA	DPOE_USTMA	INO80_USTMA	POB3_USTMA	H2B_USTMA	PACC_USTMA	A0A0D1BWD8_USTMA	A0A0D1DYX7_USTMA	A0A0D1C3I0_USTMA	A0A0D1C572_USTMA	A0A0D1ECE5_USTMA	A0A0D1C1L3_USTMA	A0A0D1E461_USTMA	A0A0D1C8N6_USTMA	A0A0D1E1G4_USTMA	A0A0D1C4R5_USTMA	A0A0D1CJD1_USTMA	A0A0D1CFU0_USTMA	A0A0D1E5K3_USTMA	A0A0D1EC00_USTMA	A0A0D1CPN1_USTMA	A0A0D1EB25_USTMA	A0A0D1DP35_USTMA	A0A0D1DTV6_USTMA	A0A0D1DYV1_USTMA	A0A0D1DXK7_USTMA	A0A0D1DMS6_USTMA	A0A0D1DYS5_USTMA	A0A0D1CTQ3_USTMA	A0A0D1EB74_USTMA	A0A0D1DTF5_USTMA	A0A0D1EAQ0_USTMA	A0A0D1DZM8_USTMA	A0A0D1CY49_USTMA	A0A0D1CMZ9_USTMA	A0A0D1DX59_USTMA	A0A0D1DY49_USTMA	A0A0D1DZK1_USTMA	A0A0D1CPS3_USTMA	A0A0D1DQ56_USTMA	A0A0D1DYV4_USTMA	A0A0D1CLJ8_USTMA	A0A0D1E1Y0_USTMA	A0A0D1DYC3_USTMA	A0A0D1E492_USTMA	A0A0D1CF38_USTMA	A0A0D1E179_USTMA	A0A0D1CGK4_USTMA	A0A0D1DP45_USTMA	A0A0D1DY53_USTMA	A0A0D1DYX4_USTMA	A0A0D1CHF9_USTMA	A0A0D1C7H8_USTMA	A0A0D1DP44_USTMA	A0A0D1E7Y5_USTMA	A0A0D1CUJ1_USTMA	A0A0D1DPQ2_USTMA	A0A0D1CA28_USTMA	A0A0D1CE33_USTMA	A0A0D1E8T9_USTMA	A0A0D1CIE9_USTMA	A0A0D1DXS4_USTMA	A0A0D1E464_USTMA	A0A0D1DYP6_USTMA	A0A0D1EA06_USTMA	A0A0D1DR45_USTMA	A0A0D1DVJ9_USTMA	A0A0D1E3V2_USTMA
biological_process	GO:0006357	regulation of transcription by RNA polymerase II	68	100	0.68	0.999999	1.5241e-06	1	0	SSN8_USTMA	URB1_USTMA	ARP4_USTMA	MED14_USTMA	MED5_USTMA	SRB8_USTMA	A0A0D1CDH0_USTMA	A0A0D1DP88_USTMA	A0A0D1D013_USTMA	A0A0D1CJZ1_USTMA	A0A0D1E552_USTMA	A0A0D1CAB0_USTMA	A0A0D1BZM4_USTMA	A0A0D1CI43_USTMA	A0A0D1CSA7_USTMA	A0A0D1DUT0_USTMA	A0A0D1C4R2_USTMA	A0A0D1E5B1_USTMA	A0A0D1DT32_USTMA	A0A0D1E5Q5_USTMA	A0A0D1CFD5_USTMA	A0A0D1DYA8_USTMA	A0A0D1CRN5_USTMA	A0A0D1E2Q5_USTMA	A0A0D1BZN9_USTMA	A0A0D1DWH7_USTMA	A0A0D1DSH3_USTMA	A0A0D1CNC6_USTMA	A0A0D1DQX3_USTMA	A0A0D1CGH7_USTMA	A0A0D1CS44_USTMA	A0A0D1DSZ0_USTMA	A0A0D1DYA0_USTMA	A0A0D1D1U5_USTMA	A0A0D1CA32_USTMA	A0A0D1CM93_USTMA	A0A0D1CGS0_USTMA	A0A0D1E8N3_USTMA	A0A0D1E2L4_USTMA	A0A0D1DQL7_USTMA	A0A0D1DWQ7_USTMA	A0A0D1DXZ0_USTMA	A0A0D1CGX2_USTMA	A0A0D1BW04_USTMA	A0A0D1DMZ1_USTMA	A0A0D1CUV9_USTMA	A0A0D1DMV4_USTMA	A0A0D1BWB2_USTMA	A0A0D1E465_USTMA	A0A0D1BW50_USTMA	A0A0D1CYD0_USTMA	A0A0D1DV36_USTMA	A0A0D1CMK5_USTMA	A0A0D1C8H7_USTMA	A0A0D1D1I7_USTMA	A0A0D1DW67_USTMA	A0A0D1DTQ4_USTMA	A0A0D1DQR1_USTMA	A0A0D1DX31_USTMA	A0A0D1E922_USTMA	A0A0D1C5Q8_USTMA	A0A0D1CUI2_USTMA	A0A0D1E351_USTMA	A0A0D1CGM9_USTMA	A0A0D1DVL4_USTMA	A0A0D1E7X9_USTMA	A0A0D1DYD0_USTMA	A0A0D1DV43_USTMA
cellular_component	GO:0005730	nucleolus	64	119	0.537815	0.9506	0.0683217	1	1	RRP36_USTMA	SPB4_USTMA	DBP3_USTMA	BFR2_USTMA	DBP7_USTMA	DBP10_USTMA	DBP9_USTMA	NOP58_USTMA	MRD1_USTMA	SPB1_USTMA	A0A0D1CEC0_USTMA	A0A0D1BY56_USTMA	A0A0D1CK83_USTMA	A0A0D1DTG6_USTMA	A0A0D1E2E2_USTMA	A0A0D1BUR0_USTMA	A0A0D1CY88_USTMA	A0A0D1CQU2_USTMA	A0A0D1CEJ1_USTMA	A0A0D1BXN9_USTMA	A0A0D1E1Q9_USTMA	A0A0D1BZV5_USTMA	A0A0D1E8R8_USTMA	A0A0D1DYY1_USTMA	A0A0D1EA53_USTMA	A0A0D1DSM9_USTMA	A0A0D1E8Q2_USTMA	A0A0D1DTQ7_USTMA	A0A0D1DS67_USTMA	A0A0D1E129_USTMA	A0A0D1DVG1_USTMA	A0A0D1BUL5_USTMA	A0A0D1C2S2_USTMA	A0A0D1E0S8_USTMA	A0A0D1E0J6_USTMA	A0A0D1CAC0_USTMA	A0A0D1DP95_USTMA	A0A0D1DTP6_USTMA	A0A0D1DY49_USTMA	A0A0D1DW34_USTMA	A0A0D1E6U4_USTMA	A0A0D1DWN9_USTMA	A0A0D1BYG5_USTMA	A0A0D1DT97_USTMA	A0A0D1EAS0_USTMA	A0A0D1E768_USTMA	A0A0D1BUR5_USTMA	A0A0D1C3L5_USTMA	A0A0D1E6Z8_USTMA	A0A0D1CXI3_USTMA	A0A0D1BWV7_USTMA	A0A0D1E8W0_USTMA	A0A0D1CNA0_USTMA	A0A0D1CU96_USTMA	A0A0D1C4N8_USTMA	A0A0D1E772_USTMA	A0A0D1CD22_USTMA	A0A0D1BVI7_USTMA	A0A0D1CEA6_USTMA	A0A0D1DS92_USTMA	A0A0D1DY03_USTMA	A0A0D1E8W3_USTMA	A0A0D1BVX2_USTMA	A0A0D1CMD9_USTMA
molecular_function	GO:0004674	protein serine/threonine kinase activity	50	65	0.769231	0.999998	5.28986e-06	1	0.001	ATG1_USTMA	HOG1_USTMA	A0A0D1D128_USTMA	A0A0D1CLP3_USTMA	A0A0D1DYS4_USTMA	A0A0D1C217_USTMA	A0A0D1DY39_USTMA	A0A0D1EBW3_USTMA	A0A0D1CQ38_USTMA	A0A0D1BVY6_USTMA	A0A0D1EBI7_USTMA	A0A0D1C6A7_USTMA	A0A0D1CXP7_USTMA	A0A0D1CED2_USTMA	A0A0D1DW49_USTMA	A0A0D1E0I0_USTMA	A0A0D1CA81_USTMA	A0A0D1DU95_USTMA	A0A0D1CRA9_USTMA	A0A0D1BUB7_USTMA	A0A0D1CTM8_USTMA	A0A0D1BZL7_USTMA	A0A0D1DSL6_USTMA	A0A0D1C284_USTMA	A0A0D1EA57_USTMA	A0A0D1C8F7_USTMA	A0A0D1CL71_USTMA	A0A0D1E4Q8_USTMA	A0A0D1DRE2_USTMA	A0A0D1DU66_USTMA	A0A0D1E7Q8_USTMA	A0A0D1DX92_USTMA	A0A0D1C4S6_USTMA	A0A0D1E676_USTMA	A0A0D1DST4_USTMA	A0A0D1CLS2_USTMA	A0A0D1CDN6_USTMA	A0A0D1BVS5_USTMA	A0A0D1E9I4_USTMA	A0A0D1E5Y2_USTMA	A0A0D1E759_USTMA	A0A0D1CAE8_USTMA	A0A0D1BZG9_USTMA	A0A0D1DU39_USTMA	A0A0D1E0N3_USTMA	A0A0D1E136_USTMA	A0A0D1E0L4_USTMA	A0A0D1DX97_USTMA	A0A0D1E724_USTMA	A0A0D1DS71_USTMA
biological_process	GO:0006355	regulation of transcription, DNA-templated	48	61	0.786885	1	1.34862e-10	1	0	SET2_USTMA	AF9_USTMA	A0A0D1DSU0_USTMA	A0A0D1E4E9_USTMA	A0A0D1DS11_USTMA	A0A0D1ECE5_USTMA	A0A0D1E7G1_USTMA	A0A0D1E3P7_USTMA	A0A0D1CCY4_USTMA	A0A0D1DP85_USTMA	A0A0D1C6C8_USTMA	A0A0D1E6F1_USTMA	A0A0D1C3T0_USTMA	A0A0D1C1L8_USTMA	A0A0D1CXD6_USTMA	A0A0D1CGX5_USTMA	A0A0D1DZT5_USTMA	A0A0D1CRU6_USTMA	A0A0D1DQ32_USTMA	A0A0D1EA01_USTMA	A0A0D1DQI0_USTMA	A0A0D1CPY9_USTMA	A0A0D1C735_USTMA	A0A0D1CWI1_USTMA	A0A0D1C0V7_USTMA	A0A0D1E6E9_USTMA	A0A0D1DWA4_USTMA	A0A0D1CRW9_USTMA	A0A0D1E2K0_USTMA	A0A0D1DSZ8_USTMA	A0A0D1CX90_USTMA	A0A0D1DT11_USTMA	A0A0D1DS72_USTMA	A0A0D1DW26_USTMA	A0A0D1E0F6_USTMA	A0A0D1E3N5_USTMA	A0A0D1E9C1_USTMA	A0A0D1E0N8_USTMA	A0A0D1CTF0_USTMA	A0A0D1DNA8_USTMA	A0A0D1E1T4_USTMA	A0A0D1DZU2_USTMA	A0A0D1DMF3_USTMA	A0A0D1E224_USTMA	A0A0D1E8W3_USTMA	A0A0D1E5P4_USTMA	A0A0D1DXV2_USTMA	A0A0D1D1N3_USTMA
molecular_function	GO:0016491	oxidoreductase activity	47	123	0.382114	3.49932e-10	1	0	1	KMO_USTMA	A0A0D1CJQ4_USTMA	A0A0D1C4C9_USTMA	A0A0D1DVH0_USTMA	A0A0D1DYP9_USTMA	A0A0D1CCW2_USTMA	A0A0D1C845_USTMA	A0A0D1C4W9_USTMA	A0A0D1DV58_USTMA	A0A0D1E267_USTMA	A0A0D1DYM8_USTMA	A0A0D1DU56_USTMA	A0A0D1E8T6_USTMA	A0A0D1CYE8_USTMA	A0A0D1E4V3_USTMA	A0A0D1BUA3_USTMA	A0A0D1CPV9_USTMA	A0A0D1DY29_USTMA	A0A0D1DU62_USTMA	A0A0D1DZU9_USTMA	A0A0D1CJR6_USTMA	A0A0D1DZM1_USTMA	A0A0D1E0Z3_USTMA	A0A0D1ED68_USTMA	A0A0D1E8J9_USTMA	A0A0D1E9A0_USTMA	A0A0D1CS00_USTMA	A0A0D1DYB2_USTMA	A0A0D1E1J4_USTMA	A0A0D1E4Y3_USTMA	A0A0D1C4W0_USTMA	A0A0D1DP71_USTMA	A0A0D1DUA5_USTMA	A0A0D1E860_USTMA	A0A0D1DST6_USTMA	A0A0D1C0A6_USTMA	A0A0D1DQ94_USTMA	A0A0D1CEQ7_USTMA	A0A0D1C5U7_USTMA	A0A0D1C2K9_USTMA	A0A0D1E578_USTMA	A0A0D1E082_USTMA	A0A0D1DYU7_USTMA	A0A0D1DQX0_USTMA	A0A0D1BWB8_USTMA	A0A0D1DSP5_USTMA	A0A0D1DTP7_USTMA
cellular_component	GO:0005789	endoplasmic reticulum membrane	43	112	0.383929	0.000560085	0.99967	0.051	1	SEY1_USTMA	SEC13_USTMA	SEC31_USTMA	ATG2_USTMA	ALG10_USTMA	MDM12_USTMA	NTE1_USTMA	A0A0D1C4C9_USTMA	A0A0D1E9D2_USTMA	A0A0D1CGW1_USTMA	A0A0D1C4K5_USTMA	A0A0D1E170_USTMA	A0A0D1C9Y8_USTMA	A0A0D1E3E3_USTMA	A0A0D1EDM6_USTMA	A0A0D1CA43_USTMA	A0A0D1CGF9_USTMA	A0A0D1CG77_USTMA	A0A0D1E6X0_USTMA	A0A0D1DQG5_USTMA	A0A0D1CRE5_USTMA	A0A0D1DVS5_USTMA	A0A0D1DPS4_USTMA	A0A0D1DX32_USTMA	A0A0D1C6P2_USTMA	A0A0D1CE07_USTMA	A0A0D1E7S3_USTMA	A0A0D1E102_USTMA	A0A0D1DQ94_USTMA	A0A0D1CTA0_USTMA	A0A0D1E3E8_USTMA	A0A0D1BWH1_USTMA	A0A0D1E283_USTMA	A0A0D1DQE2_USTMA	A0A0D1E0F3_USTMA	A0A0D1DPW8_USTMA	A0A0D1CVI3_USTMA	A0A0D1BX63_USTMA	A0A0D1E2N4_USTMA	A0A0D1CPL2_USTMA	A0A0D1CFI0_USTMA	A0A0D1DRG2_USTMA	A0A0D1C766_USTMA
molecular_function	GO:0000978	RNA polymerase II cis-regulatory region sequence-specific DNA binding	43	61	0.704918	0.999921	0.000224703	1	0.032	URB1_USTMA	A0A0D1CDH0_USTMA	A0A0D1DP88_USTMA	A0A0D1D013_USTMA	A0A0D1DPB9_USTMA	A0A0D1CJZ1_USTMA	A0A0D1CAB0_USTMA	A0A0D1CI43_USTMA	A0A0D1CSA7_USTMA	A0A0D1CFD5_USTMA	A0A0D1DYA8_USTMA	A0A0D1C3T0_USTMA	A0A0D1E2Q5_USTMA	A0A0D1CNA7_USTMA	A0A0D1DQX3_USTMA	A0A0D1CGH7_USTMA	A0A0D1CS44_USTMA	A0A0D1DSZ0_USTMA	A0A0D1CA32_USTMA	A0A0D1CGS0_USTMA	A0A0D1DQI0_USTMA	A0A0D1E2L4_USTMA	A0A0D1E6Z4_USTMA	A0A0D1E6E9_USTMA	A0A0D1BW04_USTMA	A0A0D1CUV9_USTMA	A0A0D1DMV4_USTMA	A0A0D1BWB2_USTMA	A0A0D1E465_USTMA	A0A0D1CYD0_USTMA	A0A0D1DW26_USTMA	A0A0D1CHT0_USTMA	A0A0D1DV36_USTMA	A0A0D1C8H7_USTMA	A0A0D1DW67_USTMA	A0A0D1DX31_USTMA	A0A0D1E922_USTMA	A0A0D1E351_USTMA	A0A0D1CGM9_USTMA	A0A0D1DVL4_USTMA	A0A0D1E4F3_USTMA	A0A0D1DYD0_USTMA	A0A0D1DV43_USTMA
cellular_component	GO:0005783	endoplasmic reticulum	42	104	0.403846	0.00165086	0.998895	0.153	1	SEY1_USTMA	CLCNX_USTMA	ALG10_USTMA	NTE1_USTMA	MMM1_USTMA	A0A0D1E930_USTMA	A0A0D1C6D2_USTMA	A0A0D1CBP5_USTMA	A0A0D1E532_USTMA	A0A0D1E3E3_USTMA	A0A0D1CAH9_USTMA	A0A0D1CT87_USTMA	A0A0D1CEP9_USTMA	A0A0D1CT53_USTMA	A0A0D1E2T0_USTMA	A0A0D1CGX0_USTMA	A0A0D1DYS8_USTMA	Q4P046_USTMA	A0A0D1CM93_USTMA	A0A0D1CAQ9_USTMA	A0A0D1E8C7_USTMA	A0A0D1CLF4_USTMA	A0A0D1DZR8_USTMA	A0A0D1EAS3_USTMA	A0A0D1DTA4_USTMA	A0A0D1E7L5_USTMA	A0A0D1E959_USTMA	A0A0D1DXU0_USTMA	A0A0D1E0F3_USTMA	A0A0D1E2N4_USTMA	A0A0D1CWA9_USTMA	A0A0D1E2F5_USTMA	A0A0D1DXT7_USTMA	A0A0D1CHM1_USTMA	A0A0D1C041_USTMA	A0A0D1CWU1_USTMA	A0A0D1CN79_USTMA	A0A0D1CR38_USTMA	A0A0D1CJE8_USTMA	A0A0D1DSD4_USTMA	A0A0D1E5I4_USTMA	A0A0D1E5J0_USTMA
molecular_function	GO:0003735	structural constituent of ribosome	41	139	0.294964	7.49934e-06	0.999997	0.002	1	RSSA_USTMA	RS3A_USTMA	A0A0D1E1A8_USTMA	A0A0D1CVG5_USTMA	A0A0D1DW76_USTMA	A0A0D1C0H2_USTMA	A0A0D1CHE5_USTMA	A0A0D1DQ20_USTMA	A0A0D1EAK7_USTMA	A0A0D1CWL1_USTMA	A0A0D1BUM5_USTMA	A0A0D1BVX8_USTMA	A0A0D1DW02_USTMA	A0A0D1CLB4_USTMA	A0A0D1DSB4_USTMA	A0A0D1DPN9_USTMA	A0A0D1E3V3_USTMA	A0A0D1DTA3_USTMA	A0A0D1E1L6_USTMA	A0A0D1D1B7_USTMA	A0A0D1DPE7_USTMA	A0A0D1DT54_USTMA	A0A0D1E5F8_USTMA	A0A0D1DXV3_USTMA	A0A0D1C4A5_USTMA	A0A0D1C151_USTMA	A0A0D1DYE8_USTMA	A0A0D1C0D8_USTMA	A0A0D1C5H5_USTMA	A0A0D1CFC0_USTMA	A0A0D1DR04_USTMA	A0A0D1EBT5_USTMA	A0A0D1CA54_USTMA	A0A0D1C5Q1_USTMA	A0A0D1DRK3_USTMA	A0A0D1D0T3_USTMA	A0A0D1C3Y9_USTMA	A0A0D1CAF4_USTMA	A0A0D1DWE9_USTMA	A0A0D1CVL6_USTMA	A0A0D1DTL3_USTMA
biological_process	GO:0015031	protein transport	40	84	0.47619	0.71872	0.322187	1	1	VTS1_USTMA	ATG1_USTMA	ATG2_USTMA	BRO1_USTMA	NACB_USTMA	SNX3_USTMA	A0A0D1DWM5_USTMA	A0A0D1DSY3_USTMA	A0A0D1CZ47_USTMA	A0A0D1BYL0_USTMA	A0A0D1EDM6_USTMA	A0A0D1CVC0_USTMA	A0A0D1BUR0_USTMA	A0A0D1E1F5_USTMA	A0A0D1CSR0_USTMA	A0A0D1ED22_USTMA	A0A0D1CRH0_USTMA	A0A0D1BW76_USTMA	A0A0D1DQY4_USTMA	A0A0D1E892_USTMA	A0A0D1CAQ9_USTMA	A0A0D1DYZ9_USTMA	A0A0D1E2D4_USTMA	A0A0D1E2K5_USTMA	A0A0D1E6S7_USTMA	A0A0D1CH55_USTMA	A0A0D1DV89_USTMA	A0A0D1C1K7_USTMA	A0A0D1CLQ0_USTMA	A0A0D1CDF3_USTMA	A0A0D1BZU8_USTMA	A0A0D1E359_USTMA	A0A0D1E7P5_USTMA	A0A0D1EAJ2_USTMA	A0A0D1E8U6_USTMA	A0A0D1CYU4_USTMA	A0A0D1C507_USTMA	A0A0D1E7J5_USTMA	A0A0D1C766_USTMA	A0A0D1C4U4_USTMA
molecular_function	GO:0003729	mRNA binding	40	65	0.615385	0.994594	0.0104459	1	0.848	VTS1_USTMA	BBP_USTMA	CLU_USTMA	EIF3A_USTMA	RNA14_USTMA	A0A0D1D1C7_USTMA	A0A0D1E120_USTMA	A0A0D1DP03_USTMA	A0A0D1CW57_USTMA	A0A0D1EBV9_USTMA	A0A0D1DZP8_USTMA	A0A0D1E4L6_USTMA	A0A0D1BY90_USTMA	A0A0D1D1B7_USTMA	A0A0D1CK95_USTMA	A0A0D1DXX7_USTMA	A0A0D1E8Q2_USTMA	A0A0D1E2U6_USTMA	A0A0D1DXB8_USTMA	A0A0D1CFK0_USTMA	A0A0D1DR22_USTMA	A0A0D1CA89_USTMA	A0A0D1DRT2_USTMA	A0A0D1BXC9_USTMA	A0A0D1DWZ0_USTMA	A0A0D1DWR5_USTMA	A0A0D1E9X6_USTMA	A0A0D1DSI6_USTMA	A0A0D1E6H6_USTMA	A0A0D1DUT5_USTMA	A0A0D1CA16_USTMA	A0A0D1CIH4_USTMA	A0A0D1DTA6_USTMA	A0A0D1C9I0_USTMA	A0A0D1DU52_USTMA	A0A0D1C6D7_USTMA	A0A0D1BUL1_USTMA	A0A0D1E5J2_USTMA	A0A0D1CNU3_USTMA	A0A0D1C3A9_USTMA
biological_process	GO:0006886	intracellular protein transport	37	78	0.474359	0.717843	0.330574	1	1	SEC31_USTMA	A0A0D1E930_USTMA	A0A0D1DVL0_USTMA	A0A0D1CY31_USTMA	A0A0D1BWQ9_USTMA	A0A0D1E150_USTMA	A0A0D1CZ19_USTMA	A0A0D1BW80_USTMA	A0A0D1DXQ8_USTMA	A0A0D1E2E8_USTMA	A0A0D1DZ93_USTMA	A0A0D1C8P8_USTMA	A0A0D1E2T0_USTMA	A0A0D1DWB6_USTMA	A0A0D1CXS1_USTMA	A0A0D1CNI8_USTMA	A0A0D1DZ63_USTMA	A0A0D1DTQ6_USTMA	A0A0D1CDM1_USTMA	A0A0D1CXE3_USTMA	A0A0D1E628_USTMA	A0A0D1C997_USTMA	A0A0D1CRZ1_USTMA	A0A0D1DWV8_USTMA	A0A0D1E959_USTMA	A0A0D1BUD1_USTMA	A0A0D1E7J1_USTMA	A0A0D1CYM9_USTMA	A0A0D1E639_USTMA	A0A0D1C9U0_USTMA	A0A0D1C276_USTMA	A0A0D1CIP9_USTMA	A0A0D1C041_USTMA	A0A0D1DSM2_USTMA	A0A0D1DVC9_USTMA	A0A0D1E2A6_USTMA	A0A0D1CCZ7_USTMA
biological_process	GO:0006351	transcription, DNA-templated	37	49	0.755102	1	4.84199e-10	1	0	INO80_USTMA	A0A0D1DYX7_USTMA	A0A0D1DPB9_USTMA	A0A0D1CI43_USTMA	A0A0D1E461_USTMA	A0A0D1E1G4_USTMA	A0A0D1CJD1_USTMA	A0A0D1CFU0_USTMA	A0A0D1E5K3_USTMA	A0A0D1E6F1_USTMA	A0A0D1E2Q5_USTMA	A0A0D1C1L8_USTMA	A0A0D1CNA7_USTMA	A0A0D1DTV6_USTMA	A0A0D1CGH7_USTMA	A0A0D1CRU6_USTMA	A0A0D1CTQ3_USTMA	A0A0D1EB74_USTMA	A0A0D1DTF5_USTMA	A0A0D1E2K0_USTMA	A0A0D1DSZ8_USTMA	A0A0D1EA12_USTMA	A0A0D1E492_USTMA	A0A0D1CF38_USTMA	A0A0D1E179_USTMA	A0A0D1DP45_USTMA	A0A0D1DY53_USTMA	A0A0D1C5R5_USTMA	A0A0D1DYX4_USTMA	A0A0D1E9C1_USTMA	A0A0D1CHF9_USTMA	A0A0D1C7H8_USTMA	A0A0D1E8T9_USTMA	A0A0D1CIE9_USTMA	A0A0D1EA06_USTMA	A0A0D1CBS7_USTMA	A0A0D1DVJ9_USTMA
molecular_function	GO:0016787	hydrolase activity	36	77	0.467532	0.000668577	0.999492	0.092	1	YUM14_USTMA	FAS2_USTMA	GATA_USTMA	A0A0D1E7J0_USTMA	A0A0D1CHK5_USTMA	A0A0D1E392_USTMA	A0A0D1CFF7_USTMA	A0A0D1DTG6_USTMA	A0A0D1DRI5_USTMA	A0A0D1CGY8_USTMA	A0A0D1E1V7_USTMA	A0A0D1C1D2_USTMA	A0A0D1C1G0_USTMA	A0A0D1CRA7_USTMA	A0A0D1E8R8_USTMA	A0A0D1CGW4_USTMA	A0A0D1DZB4_USTMA	A0A0D1DVB3_USTMA	A0A0D1E2C2_USTMA	A0A0D1BZF0_USTMA	A0A0D1E9W9_USTMA	A0A0D1CCK6_USTMA	A0A0D1DQ56_USTMA	A0A0D1E847_USTMA	A0A0D1CV54_USTMA	A0A0D1DXZ9_USTMA	A0A0D1CUS5_USTMA	A0A0D1CGN6_USTMA	A0A0D1E6E7_USTMA	A0A0D1DSV9_USTMA	A0A0D1DTQ8_USTMA	A0A0D1D0I7_USTMA	A0A0D1CQL4_USTMA	A0A0D1E464_USTMA	A0A0D1CCF8_USTMA	A0A0D1CFG4_USTMA
molecular_function	GO:0005525	GTP binding	35	96	0.364583	0.01701	0.990113	0.944	1	SEY1_USTMA	EFGM_USTMA	GPA4_USTMA	A0A0D1DV64_USTMA	A0A0D1CFD1_USTMA	A0A0D1CBB6_USTMA	A0A0D1CZK5_USTMA	A0A0D1DVI3_USTMA	A0A0D1DWB6_USTMA	A0A0D1CH86_USTMA	A0A0D1DS67_USTMA	A0A0D1DQS9_USTMA	A0A0D1EDY2_USTMA	A0A0D1EAQ8_USTMA	A0A0D1E6V8_USTMA	A0A0D1C997_USTMA	A0A0D1CTJ0_USTMA	A0A0D1CNI1_USTMA	A0A0D1DVG4_USTMA	A0A0D1DWN9_USTMA	A0A0D1C5I7_USTMA	A0A0D1DP65_USTMA	A0A0D1BUD1_USTMA	A0A0D1DVS8_USTMA	A0A0D1E427_USTMA	A0A0D1E6Z8_USTMA	A0A0D1E6V9_USTMA	A0A0D1CXI3_USTMA	A0A0D1CU96_USTMA	A0A0D1E717_USTMA	A0A0D1E371_USTMA	A0A0D1DSQ2_USTMA	A0A0D1DWA0_USTMA	A0A0D1C9I0_USTMA	A0A0D1CCZ7_USTMA
biological_process	GO:0035556	intracellular signal transduction	35	46	0.76087	0.998794	0.00202241	1	0.445	IML1_USTMA	CYAA_USTMA	HOG1_USTMA	A0A0D1DTJ9_USTMA	A0A0D1CLP3_USTMA	A0A0D1DYS4_USTMA	A0A0D1C217_USTMA	A0A0D1DXY4_USTMA	A0A0D1BVY6_USTMA	A0A0D1C6A7_USTMA	A0A0D1DW49_USTMA	A0A0D1E0I0_USTMA	A0A0D1DU95_USTMA	A0A0D1EB32_USTMA	A0A0D1BUB7_USTMA	A0A0D1CTM8_USTMA	A0A0D1BZL7_USTMA	A0A0D1DSL6_USTMA	A0A0D1C284_USTMA	A0A0D1E4Q8_USTMA	A0A0D1DRE2_USTMA	A0A0D1DTH1_USTMA	A0A0D1E7Q8_USTMA	A0A0D1DX92_USTMA	A0A0D1E676_USTMA	A0A0D1BVS5_USTMA	A0A0D1E9I4_USTMA	A0A0D1E5Y2_USTMA	A0A0D1CAE8_USTMA	A0A0D1BZG9_USTMA	A0A0D1DU39_USTMA	A0A0D1E5G8_USTMA	A0A0D1CNN3_USTMA	A0A0D1DX97_USTMA	A0A0D1DS71_USTMA
molecular_function	GO:0005085	guanyl-nucleotide exchange factor activity	31	41	0.756098	0.999939	0.000227756	1	0.032	A0A0D1DTJ9_USTMA	A0A0D1CTU4_USTMA	A0A0D1E8B2_USTMA	A0A0D1DUS2_USTMA	A0A0D1C589_USTMA	A0A0D1DZ60_USTMA	A0A0D1E5K8_USTMA	A0A0D1E8J8_USTMA	A0A0D1DWU6_USTMA	A0A0D1DXY4_USTMA	A0A0D1CA64_USTMA	A0A0D1C8E1_USTMA	A0A0D1CGS4_USTMA	A0A0D1E1I1_USTMA	A0A0D1E892_USTMA	A0A0D1D186_USTMA	A0A0D1ECM1_USTMA	A0A0D1EAQ8_USTMA	A0A0D1E146_USTMA	A0A0D1BZR8_USTMA	A0A0D1CDV3_USTMA	A0A0D1BZU8_USTMA	A0A0D1CYY4_USTMA	A0A0D1DRK5_USTMA	A0A0D1DSQ2_USTMA	A0A0D1E3F7_USTMA	A0A0D1BZQ0_USTMA	A0A0D1CIP2_USTMA	A0A0D1E902_USTMA	A0A0D1DVX5_USTMA	A0A0D1E6N8_USTMA
biological_process	GO:0006364	rRNA processing	30	67	0.447761	0.595519	0.468062	1	1	SPB4_USTMA	XRN2_USTMA	DBP3_USTMA	DBP7_USTMA	DBP10_USTMA	DBP9_USTMA	NOP58_USTMA	MRD1_USTMA	A0A0D1BY56_USTMA	A0A0D1CYC3_USTMA	A0A0D1C1L3_USTMA	A0A0D1DVU6_USTMA	A0A0D1DRI2_USTMA	A0A0D1DYY1_USTMA	A0A0D1C533_USTMA	A0A0D1DP95_USTMA	A0A0D1DTP6_USTMA	A0A0D1BYG5_USTMA	A0A0D1EBN5_USTMA	A0A0D1DSL7_USTMA	A0A0D1E768_USTMA	A0A0D1BUR5_USTMA	A0A0D1DTD5_USTMA	A0A0D1E3W4_USTMA	A0A0D1E8W0_USTMA	A0A0D1E772_USTMA	A0A0D1DS92_USTMA	A0A0D1DPJ4_USTMA	A0A0D1DYD7_USTMA	A0A0D1E7K5_USTMA
biological_process	GO:0055085	transmembrane transport	29	47	0.617021	0.884482	0.145006	1	1	MMF1_USTMA	ATM1_USTMA	ATR1_USTMA	A0A0D1CFI8_USTMA	A0A0D1DX66_USTMA	A0A0D1E2C4_USTMA	A0A0D1E7E4_USTMA	A0A0D1E6N2_USTMA	A0A0D1C7B0_USTMA	A0A0D1E5F3_USTMA	A0A0D1E7M5_USTMA	A0A0D1CW46_USTMA	A0A0D1E8Y5_USTMA	A0A0D1CSJ1_USTMA	A0A0D1CBY5_USTMA	A0A0D1C161_USTMA	A0A0D1E456_USTMA	A0A0D1E0E4_USTMA	A0A0D1DYC7_USTMA	A0A0D1E0N7_USTMA	A0A0D1EDJ0_USTMA	A0A0D1E301_USTMA	A0A0D1E0U7_USTMA	A0A0D1D0W6_USTMA	A0A0D1BZ25_USTMA	A0A0D1CKJ5_USTMA	A0A0D1DU60_USTMA	A0A0D1BUY3_USTMA	A0A0D1CVX9_USTMA
molecular_function	GO:0003676	nucleic acid binding	28	65	0.430769	0.999993	9.32839e-06	1	0.001	PRP5_USTMA	A0A0D1E7J0_USTMA	A0A0D1C0T4_USTMA	A0A0D1CEK8_USTMA	A0A0D1DS33_USTMA	A0A0D1E307_USTMA	A0A0D1E7X0_USTMA	A0A0D1CWM4_USTMA	A0A0D1CGB5_USTMA	A0A0D1E5R9_USTMA	A0A0D1E8R8_USTMA	A0A0D1CN71_USTMA	A0A0D1DX14_USTMA	A0A0D1EDE9_USTMA	A0A0D1CFV9_USTMA	A0A0D1E8E1_USTMA	A0A0D1DVA3_USTMA	A0A0D1C7N3_USTMA	A0A0D1CUZ4_USTMA	A0A0D1CVA8_USTMA	A0A0D1D1G7_USTMA	A0A0D1DV49_USTMA	A0A0D1CQL4_USTMA	A0A0D1D1A2_USTMA	A0A0D1E5I6_USTMA	A0A0D1DXX8_USTMA	A0A0D1DYQ6_USTMA	A0A0D1C048_USTMA
molecular_function	GO:0022857	transmembrane transporter activity	27	75	0.36	0.129935	0.891601	1	1	MMF1_USTMA	HUT1_USTMA	A0A0D1E072_USTMA	A0A0D1D0F7_USTMA	A0A0D1DVD3_USTMA	A0A0D1E8K6_USTMA	A0A0D1DTG0_USTMA	A0A0D1BZN1_USTMA	A0A0D1CBY5_USTMA	A0A0D1E456_USTMA	A0A0D1E6L7_USTMA	A0A0D1EDJ0_USTMA	A0A0D1BW58_USTMA	A0A0D1DU49_USTMA	A0A0D1DVW5_USTMA	A0A0D1E145_USTMA	A0A0D1E0H6_USTMA	A0A0D1DQ69_USTMA	A0A0D1BWF3_USTMA	A0A0D1E908_USTMA	A0A0D1CPI9_USTMA	A0A0D1D1Y1_USTMA	A0A0D1CNM0_USTMA	A0A0D1C9D5_USTMA	A0A0D1DXG0_USTMA	A0A0D1EBF8_USTMA	A0A0D1CVX9_USTMA
molecular_function	GO:0003924	GTPase activity	27	79	0.341772	0.010274	0.99461	0.822	1	SEY1_USTMA	EFGM_USTMA	GPA4_USTMA	A0A0D1DV64_USTMA	A0A0D1CBB6_USTMA	A0A0D1CZK5_USTMA	A0A0D1DVI3_USTMA	A0A0D1DWB6_USTMA	A0A0D1CH86_USTMA	A0A0D1DS67_USTMA	A0A0D1EDY2_USTMA	A0A0D1EAQ8_USTMA	A0A0D1E6V8_USTMA	A0A0D1C997_USTMA	A0A0D1CTJ0_USTMA	A0A0D1CNI1_USTMA	A0A0D1DVG4_USTMA	A0A0D1DWN9_USTMA	A0A0D1C5I7_USTMA	A0A0D1DP65_USTMA	A0A0D1BUD1_USTMA	A0A0D1E427_USTMA	A0A0D1E717_USTMA	A0A0D1E371_USTMA	A0A0D1E8H4_USTMA	A0A0D1DSQ2_USTMA	A0A0D1CCZ7_USTMA
biological_process	GO:0006412	translation	27	112	0.241071	0.0302122	0.977475	1	1	RSSA_USTMA	RS3A_USTMA	TCTP_USTMA	A0A0D1E1A8_USTMA	A0A0D1CVG5_USTMA	A0A0D1CHE5_USTMA	A0A0D1EAK7_USTMA	A0A0D1DW02_USTMA	A0A0D1DSB4_USTMA	A0A0D1DTA3_USTMA	A0A0D1E1L6_USTMA	A0A0D1D1B7_USTMA	A0A0D1DXV3_USTMA	A0A0D1DVG4_USTMA	A0A0D1C151_USTMA	A0A0D1DYE8_USTMA	A0A0D1C0D8_USTMA	A0A0D1C5H5_USTMA	A0A0D1CFC0_USTMA	A0A0D1CA54_USTMA	A0A0D1C5Q1_USTMA	A0A0D1D0T3_USTMA	A0A0D1C3Y9_USTMA	A0A0D1DSQ2_USTMA	A0A0D1DWE9_USTMA	A0A0D1CVL6_USTMA	A0A0D1DTL3_USTMA
molecular_function	GO:0005096	GTPase activator activity	26	34	0.764706	1	4.68555e-07	1	0	IML1_USTMA	A0A0D1EC53_USTMA	A0A0D1CY31_USTMA	A0A0D1DUS2_USTMA	A0A0D1E150_USTMA	A0A0D1C9C8_USTMA	A0A0D1E213_USTMA	A0A0D1C912_USTMA	A0A0D1DVP8_USTMA	A0A0D1DZ63_USTMA	A0A0D1DSP2_USTMA	A0A0D1CD33_USTMA	A0A0D1CXE3_USTMA	A0A0D1DWP4_USTMA	A0A0D1E269_USTMA	A0A0D1CGQ2_USTMA	A0A0D1DXL9_USTMA	A0A0D1C710_USTMA	A0A0D1DVS8_USTMA	A0A0D1C9U0_USTMA	A0A0D1CIP9_USTMA	A0A0D1DSM2_USTMA	A0A0D1CIW0_USTMA	A0A0D1E2A6_USTMA	A0A0D1C5I0_USTMA	A0A0D1E6N8_USTMA
biological_process	GO:0006511	ubiquitin-dependent protein catabolic process	26	46	0.565217	0.789384	0.261006	1	1	A0A0D1CNF6_USTMA	A0A0D1EDM6_USTMA	A0A0D1DYV9_USTMA	A0A0D1CFW7_USTMA	A0A0D1E9C8_USTMA	A0A0D1DYS8_USTMA	A0A0D1EAX4_USTMA	A0A0D1D175_USTMA	A0A0D1E262_USTMA	A0A0D1CF44_USTMA	A0A0D1DVE1_USTMA	A0A0D1DZR8_USTMA	A0A0D1BWR7_USTMA	A0A0D1D0N8_USTMA	A0A0D1C8G4_USTMA	A0A0D1E5J9_USTMA	A0A0D1CQ49_USTMA	A0A0D1E375_USTMA	A0A0D1ED14_USTMA	A0A0D1DT04_USTMA	A0A0D1EC95_USTMA	A0A0D1DYR0_USTMA	A0A0D1DWS5_USTMA	A0A0D1CR04_USTMA	A0A0D1CFJ5_USTMA	A0A0D1CYG4_USTMA
biological_process	GO:0045944	positive regulation of transcription by RNA polymerase II	25	40	0.625	0.930499	0.112345	1	1	SSN8_USTMA	ESA1_USTMA	MED10_USTMA	STUA_USTMA	PACC_USTMA	A0A0D1E0G9_USTMA	A0A0D1CHB9_USTMA	A0A0D1DTT5_USTMA	A0A0D1DWY6_USTMA	A0A0D1EB74_USTMA	A0A0D1CY49_USTMA	A0A0D1DXZ0_USTMA	A0A0D1E6E9_USTMA	A0A0D1CX90_USTMA	A0A0D1EA12_USTMA	A0A0D1DYC3_USTMA	A0A0D1BWB2_USTMA	A0A0D1CEH3_USTMA	A0A0D1C149_USTMA	A0A0D1DWA0_USTMA	A0A0D1E464_USTMA	A0A0D1E4F3_USTMA	A0A0D1E2D2_USTMA	A0A0D1E485_USTMA	A0A0D1CBS7_USTMA
molecular_function	GO:0042626	ATPase-coupled transmembrane transporter activity	25	38	0.657895	0.984076	0.0290879	1	1	ATM1_USTMA	ATR1_USTMA	A0A0D1CGZ9_USTMA	A0A0D1C1P1_USTMA	A0A0D1E2C4_USTMA	A0A0D1E6N2_USTMA	A0A0D1E0Y3_USTMA	A0A0D1CW46_USTMA	A0A0D1E8Y5_USTMA	A0A0D1CSJ1_USTMA	A0A0D1C161_USTMA	A0A0D1E1Z7_USTMA	A0A0D1E0E4_USTMA	A0A0D1DUC1_USTMA	A0A0D1DYC7_USTMA	A0A0D1E0N7_USTMA	A0A0D1D0W6_USTMA	A0A0D1BZ25_USTMA	A0A0D1CLQ4_USTMA	A0A0D1CYS0_USTMA	A0A0D1E504_USTMA	A0A0D1E0E1_USTMA	A0A0D1DU60_USTMA	A0A0D1DZQ8_USTMA	A0A0D1BUY3_USTMA
molecular_function	GO:0030170	pyridoxal phosphate binding	25	45	0.555556	0.889706	0.177486	1	1	GABAT_USTMA	A0A0D1E9J0_USTMA	A0A0D1CPT5_USTMA	A0A0D1DVB2_USTMA	A0A0D1CG70_USTMA	A0A0D1DSL1_USTMA	A0A0D1C8A4_USTMA	A0A0D1E0M3_USTMA	A0A0D1CRS2_USTMA	A0A0D1E2Z5_USTMA	A0A0D1BXE9_USTMA	A0A0D1C2M7_USTMA	A0A0D1DRL3_USTMA	A0A0D1DSN7_USTMA	A0A0D1E9R4_USTMA	A0A0D1DU65_USTMA	A0A0D1E1S9_USTMA	A0A0D1E4A6_USTMA	A0A0D1C4I7_USTMA	A0A0D1DXU0_USTMA	A0A0D1E2F5_USTMA	A0A0D1CS52_USTMA	A0A0D1CHS3_USTMA	A0A0D1DSP0_USTMA	A0A0D1CK01_USTMA
biological_process	GO:0006281	DNA repair	24	50	0.48	0.48012	0.581978	1	1	RAD5_USTMA	REC1_USTMA	UBC2_USTMA	DOT1_USTMA	ARP4_USTMA	EAF11_USTMA	AF9_USTMA	INO80_USTMA	POB3_USTMA	SWC4_USTMA	A0A0D1DS11_USTMA	A0A0D1EA68_USTMA	A0A0D1CHP8_USTMA	A0A0D1EAQ0_USTMA	A0A0D1C4H8_USTMA	A0A0D1C3C6_USTMA	A0A0D1DZK1_USTMA	A0A0D1CLS2_USTMA	A0A0D1CDN6_USTMA	A0A0D1CB29_USTMA	A0A0D1D1I7_USTMA	A0A0D1DV49_USTMA	A0A0D1CQL4_USTMA	A0A0D1E5N4_USTMA
biological_process	GO:0000398	mRNA splicing, via spliceosome	24	68	0.352941	0.00381829	0.997978	0.725	1	SYF1_USTMA	CLF1_USTMA	CWC22_USTMA	BBP_USTMA	MRD1_USTMA	PRP5_USTMA	A0A0D1C0T4_USTMA	A0A0D1CYC3_USTMA	A0A0D1DVU6_USTMA	A0A0D1C1G0_USTMA	A0A0D1CXK1_USTMA	A0A0D1D1C5_USTMA	A0A0D1DTY9_USTMA	A0A0D1CPT9_USTMA	A0A0D1BWX5_USTMA	A0A0D1BZF0_USTMA	A0A0D1CGQ3_USTMA	A0A0D1DVK1_USTMA	A0A0D1CMH6_USTMA	A0A0D1DNY9_USTMA	A0A0D1EBN5_USTMA	A0A0D1DZ58_USTMA	A0A0D1E0U2_USTMA	A0A0D1DYQ6_USTMA
molecular_function	GO:0106311	protein serine/threonine kinase activity	24	31	0.774194	NA	NA	NA	NA	SSN3_USTMA	ATG1_USTMA	CHK1_USTMA	HOG1_USTMA	A0A0D1EBI7_USTMA	A0A0D1EB32_USTMA	A0A0D1BUB7_USTMA	A0A0D1BZL7_USTMA	A0A0D1CL71_USTMA	A0A0D1DRE2_USTMA	A0A0D1C4S6_USTMA	A0A0D1E676_USTMA	A0A0D1DST4_USTMA	A0A0D1CLS2_USTMA	A0A0D1CDN6_USTMA	A0A0D1BVS5_USTMA	A0A0D1E5Y2_USTMA	A0A0D1CPW7_USTMA	A0A0D1E8A7_USTMA	A0A0D1E0L4_USTMA	A0A0D1E894_USTMA	A0A0D1DX97_USTMA	A0A0D1DSA6_USTMA	A0A0D1DS71_USTMA
cellular_component	GO:0005794	Golgi apparatus	24	58	0.413793	0.211851	0.8325	1	1	CLCNX_USTMA	A0A0D1DV44_USTMA	A0A0D1E8J4_USTMA	A0A0D1DWB6_USTMA	A0A0D1C1B9_USTMA	A0A0D1CGX0_USTMA	A0A0D1E1V8_USTMA	A0A0D1E6V8_USTMA	A0A0D1DZR8_USTMA	A0A0D1CM08_USTMA	A0A0D1DWN3_USTMA	A0A0D1E0F3_USTMA	A0A0D1DWW6_USTMA	A0A0D1CHT8_USTMA	A0A0D1DU26_USTMA	A0A0D1CWA9_USTMA	A0A0D1DWT3_USTMA	A0A0D1DSM2_USTMA	A0A0D1DXT9_USTMA	A0A0D1CGE6_USTMA	A0A0D1CR04_USTMA	A0A0D1DSD4_USTMA	A0A0D1E5J0_USTMA	A0A0D1E682_USTMA
molecular_function	GO:0061630	ubiquitin protein ligase activity	24	39	0.615385	0.9862	0.0297533	1	1	A0A0D1BZE7_USTMA	A0A0D1C2L7_USTMA	A0A0D1DQT1_USTMA	A0A0D1EDA3_USTMA	A0A0D1BX09_USTMA	A0A0D1CFW7_USTMA	A0A0D1CR28_USTMA	A0A0D1EDG8_USTMA	A0A0D1D175_USTMA	A0A0D1CFV9_USTMA	A0A0D1DQL7_USTMA	A0A0D1E296_USTMA	A0A0D1CF44_USTMA	A0A0D1DVT1_USTMA	A0A0D1E797_USTMA	A0A0D1D0N8_USTMA	A0A0D1DX42_USTMA	A0A0D1CQ49_USTMA	A0A0D1EBB2_USTMA	A0A0D1C1Y7_USTMA	A0A0D1DYR0_USTMA	A0A0D1DUE5_USTMA	A0A0D1CR04_USTMA	A0A0D1CWR4_USTMA
molecular_function	GO:0106310	protein serine kinase activity	23	30	0.766667	0.999729	0.00109081	1	0.155	SSN3_USTMA	ATG1_USTMA	CHK1_USTMA	HOG1_USTMA	A0A0D1EBI7_USTMA	A0A0D1EB32_USTMA	A0A0D1BUB7_USTMA	A0A0D1BZL7_USTMA	A0A0D1CL71_USTMA	A0A0D1DRE2_USTMA	A0A0D1C4S6_USTMA	A0A0D1E676_USTMA	A0A0D1DST4_USTMA	A0A0D1CLS2_USTMA	A0A0D1CDN6_USTMA	A0A0D1BVS5_USTMA	A0A0D1E5Y2_USTMA	A0A0D1E8A7_USTMA	A0A0D1E0L4_USTMA	A0A0D1E894_USTMA	A0A0D1DX97_USTMA	A0A0D1DSA6_USTMA	A0A0D1DS71_USTMA
biological_process	GO:0051301	cell division	23	42	0.547619	0.66805	0.42465	1	1	STU1_USTMA	A0A0D1DYL5_USTMA	A0A0D1E553_USTMA	A0A0D1E114_USTMA	A0A0D1DSE4_USTMA	A0A0D1DW93_USTMA	A0A0D1CMY2_USTMA	A0A0D1DYC6_USTMA	A0A0D1BUL5_USTMA	A0A0D1CA73_USTMA	A0A0D1CST2_USTMA	A0A0D1E1E0_USTMA	A0A0D1DNV3_USTMA	A0A0D1CQX1_USTMA	A0A0D1D008_USTMA	A0A0D1E6Y5_USTMA	A0A0D1DWU0_USTMA	A0A0D1CTU9_USTMA	A0A0D1DSX4_USTMA	A0A0D1DZY1_USTMA	A0A0D1CZL5_USTMA	A0A0D1DVB6_USTMA	A0A0D1CPI0_USTMA
cellular_component	GO:0000329	fungal-type vacuole membrane	22	48	0.458333	0.425693	0.672949	1	1	MON1_USTMA	A0A0D1E0R6_USTMA	A0A0D1E8Q8_USTMA	A0A0D1DZS5_USTMA	A0A0D1DMX3_USTMA	A0A0D1CBY5_USTMA	A0A0D1E5U1_USTMA	A0A0D1DYC7_USTMA	A0A0D1E0H8_USTMA	A0A0D1E0N7_USTMA	A0A0D1CB68_USTMA	A0A0D1EDJ0_USTMA	A0A0D1CNI1_USTMA	A0A0D1CI78_USTMA	A0A0D1C194_USTMA	A0A0D1E277_USTMA	A0A0D1EA30_USTMA	A0A0D1CH16_USTMA	A0A0D1CPG7_USTMA	A0A0D1E371_USTMA	A0A0D1E199_USTMA	A0A0D1D198_USTMA
molecular_function	GO:0000287	magnesium ion binding	22	38	0.578947	0.925174	0.13268	1	1	A0A0D1C917_USTMA	A0A0D1E307_USTMA	A0A0D1CPX0_USTMA	A0A0D1DXQ8_USTMA	A0A0D1C5S0_USTMA	A0A0D1E735_USTMA	A0A0D1DZJ1_USTMA	A0A0D1CQ27_USTMA	A0A0D1E9F7_USTMA	A0A0D1DU65_USTMA	A0A0D1CPW3_USTMA	A0A0D1E2E4_USTMA	A0A0D1DTS2_USTMA	A0A0D1CQQ7_USTMA	A0A0D1DRI0_USTMA	A0A0D1DYK0_USTMA	A0A0D1E9A9_USTMA	A0A0D1E0K2_USTMA	A0A0D1DSQ2_USTMA	A0A0D1CIK8_USTMA	A0A0D1BYF8_USTMA	A0A0D1DSK3_USTMA
biological_process	GO:0043161	proteasome-mediated ubiquitin-dependent protein catabolic process	22	51	0.431373	0.49448	0.584623	1	1	UBC2_USTMA	A0A0D1BZE7_USTMA	A0A0D1BX81_USTMA	A0A0D1D1K7_USTMA	A0A0D1BXT2_USTMA	A0A0D1EDG8_USTMA	A0A0D1DS81_USTMA	A0A0D1E340_USTMA	A0A0D1DVB0_USTMA	A0A0D1CGU5_USTMA	A0A0D1DVT1_USTMA	A0A0D1DZK1_USTMA	A0A0D1E797_USTMA	A0A0D1DX42_USTMA	A0A0D1DZ73_USTMA	A0A0D1CA05_USTMA	A0A0D1DYL9_USTMA	A0A0D1CPW1_USTMA	A0A0D1CFP7_USTMA	A0A0D1BXS0_USTMA	A0A0D1E936_USTMA	A0A0D1E0T7_USTMA
molecular_function	GO:0003743	translation initiation factor activity	22	37	0.594595	0.947202	0.0991859	1	1	EIF3A_USTMA	EIF3H_USTMA	IF4A_USTMA	EIF3D_USTMA	DED1_USTMA	EIF3C_USTMA	EIF3L_USTMA	EIF3M_USTMA	EIF3G_USTMA	EIF3E_USTMA	A0A0D1DZP8_USTMA	A0A0D1CA64_USTMA	A0A0D1C8E1_USTMA	A0A0D1CK95_USTMA	A0A0D1CU64_USTMA	A0A0D1CTJ0_USTMA	A0A0D1DT13_USTMA	A0A0D1DP65_USTMA	A0A0D1E690_USTMA	A0A0D1DVS8_USTMA	A0A0D1C9I0_USTMA	A0A0D1DU52_USTMA
biological_process	GO:0006468	protein phosphorylation	21	35	0.6	0.999511	0.00101769	1	0.271	SSN3_USTMA	EAF11_USTMA	A0A0D1CLP3_USTMA	A0A0D1DYS4_USTMA	A0A0D1C217_USTMA	A0A0D1EBI7_USTMA	A0A0D1CXP7_USTMA	A0A0D1DU95_USTMA	A0A0D1CRA9_USTMA	A0A0D1CTM8_USTMA	A0A0D1BZL7_USTMA	A0A0D1DSL6_USTMA	A0A0D1E7Q8_USTMA	A0A0D1BZG3_USTMA	A0A0D1E676_USTMA	A0A0D1BVS5_USTMA	A0A0D1E9I4_USTMA	A0A0D1DU39_USTMA	A0A0D1CHB1_USTMA	A0A0D1E819_USTMA	A0A0D1DS71_USTMA
cellular_component	GO:0032040	small-subunit processome	21	35	0.6	0.956644	0.0851183	1	1	UTP10_USTMA	NOP58_USTMA	A0A0D1CEC0_USTMA	A0A0D1E2E2_USTMA	A0A0D1BZV5_USTMA	A0A0D1DSM9_USTMA	A0A0D1C533_USTMA	A0A0D1E0S8_USTMA	A0A0D1E0J6_USTMA	A0A0D1BYG5_USTMA	A0A0D1DT97_USTMA	A0A0D1EAS0_USTMA	A0A0D1BUR5_USTMA	A0A0D1E7D6_USTMA	A0A0D1DTD5_USTMA	A0A0D1CY14_USTMA	A0A0D1E8W0_USTMA	A0A0D1E0P4_USTMA	A0A0D1CXZ0_USTMA	A0A0D1DY03_USTMA	A0A0D1DYD7_USTMA
biological_process	GO:0005975	carbohydrate metabolic process	21	55	0.381818	0.10308	0.920663	1	1	A0A0D1DZT0_USTMA	A0A0D1E532_USTMA	A0A0D1E4U1_USTMA	A0A0D1DXL6_USTMA	A0A0D1CT53_USTMA	A0A0D1EB81_USTMA	A0A0D1DYQ2_USTMA	A0A0D1CG83_USTMA	A0A0D1CKM8_USTMA	A0A0D1E0S5_USTMA	A0A0D1CW48_USTMA	A0A0D1DPN3_USTMA	A0A0D1CH40_USTMA	A0A0D1EC23_USTMA	A0A0D1C4E6_USTMA	A0A0D1CAY8_USTMA	A0A0D1BUJ2_USTMA	A0A0D1E187_USTMA	A0A0D1DT58_USTMA	A0A0D1E0V3_USTMA	A0A0D1E802_USTMA
molecular_function	GO:0000976	transcription cis-regulatory region binding	21	24	0.875	1	2.4428e-07	1	0	A0A0D1E4E9_USTMA	A0A0D1E7G1_USTMA	A0A0D1E5Q5_USTMA	A0A0D1E3P7_USTMA	A0A0D1E6F1_USTMA	A0A0D1EAM7_USTMA	A0A0D1C1L8_USTMA	A0A0D1CXD6_USTMA	A0A0D1CGX5_USTMA	A0A0D1CRU6_USTMA	A0A0D1DWA4_USTMA	A0A0D1E2K0_USTMA	A0A0D1DSZ8_USTMA	A0A0D1BW50_USTMA	A0A0D1E3N5_USTMA	A0A0D1E9C1_USTMA	A0A0D1E480_USTMA	A0A0D1E0N8_USTMA	A0A0D1DQR1_USTMA	A0A0D1DXV2_USTMA	A0A0D1E485_USTMA
biological_process	GO:0006897	endocytosis	20	37	0.540541	0.843355	0.240371	1	1	SLA1_USTMA	MYO1_USTMA	A0A0D1DTJ9_USTMA	A0A0D1C917_USTMA	A0A0D1EAV9_USTMA	A0A0D1E1N4_USTMA	A0A0D1EBW3_USTMA	A0A0D1DXQ8_USTMA	A0A0D1E213_USTMA	A0A0D1E9M7_USTMA	A0A0D1DVN1_USTMA	A0A0D1E2T6_USTMA	A0A0D1C912_USTMA	A0A0D1DPR4_USTMA	A0A0D1E233_USTMA	A0A0D1C997_USTMA	A0A0D1DPJ0_USTMA	A0A0D1C5J2_USTMA	A0A0D1CFU3_USTMA	A0A0D1E8M4_USTMA
cellular_component	GO:0005743	mitochondrial inner membrane	20	79	0.253165	7.54365e-06	0.999997	0	1	ATM1_USTMA	CYB_USTMA	TIM13_USTMA	A0A0D1DTG1_USTMA	A0A0D1DYS1_USTMA	A0A0D1DYU1_USTMA	A0A0D1DVW9_USTMA	A0A0D1CPS5_USTMA	A0A0D1DYC9_USTMA	A0A0D1C0U1_USTMA	A0A0D1DSC1_USTMA	A0A0D1DU69_USTMA	A0A0D1E708_USTMA	A0A0D1CNB0_USTMA	A0A0D1DV23_USTMA	A0A0D1CE22_USTMA	A0A0D1DNR3_USTMA	A0A0D1EDN1_USTMA	A0A0D1CWD1_USTMA	A0A0D1C5G8_USTMA
cellular_component	GO:0005768	endosome	20	27	0.740741	0.984933	0.0253308	1	0.985	AP1G1_USTMA	BRO1_USTMA	MVP1_USTMA	A0A0D1C917_USTMA	A0A0D1C5M6_USTMA	A0A0D1CZ19_USTMA	A0A0D1BW80_USTMA	A0A0D1E9M7_USTMA	A0A0D1DVI3_USTMA	A0A0D1BW76_USTMA	A0A0D1CNI8_USTMA	A0A0D1BYR3_USTMA	A0A0D1C997_USTMA	A0A0D1E2K5_USTMA	A0A0D1DV89_USTMA	A0A0D1CRZ1_USTMA	A0A0D1E277_USTMA	A0A0D1CFU3_USTMA	A0A0D1E427_USTMA	A0A0D1CFH0_USTMA
molecular_function	GO:0050660	flavin adenine dinucleotide binding	20	57	0.350877	0.0424642	0.973992	1	1	DUS3_USTMA	A0A0D1CJQ4_USTMA	A0A0D1DVH0_USTMA	A0A0D1CWP0_USTMA	A0A0D1CPX0_USTMA	A0A0D1E394_USTMA	A0A0D1E9U3_USTMA	A0A0D1E458_USTMA	A0A0D1E4V3_USTMA	A0A0D1CZU8_USTMA	A0A0D1CK33_USTMA	A0A0D1E974_USTMA	A0A0D1CDW6_USTMA	A0A0D1CH71_USTMA	A0A0D1E468_USTMA	A0A0D1DU69_USTMA	A0A0D1E1J4_USTMA	A0A0D1CKE2_USTMA	A0A0D1C2K9_USTMA	A0A0D1EAL0_USTMA
cellular_component	GO:0030176	integral component of endoplasmic reticulum membrane	20	47	0.425532	0.20446	0.861278	1	1	HUT1_USTMA	MMM1_USTMA	A0A0D1BVN8_USTMA	A0A0D1C6D2_USTMA	A0A0D1CL60_USTMA	A0A0D1DW30_USTMA	A0A0D1CPF2_USTMA	A0A0D1C9C8_USTMA	A0A0D1C622_USTMA	A0A0D1CXG8_USTMA	A0A0D1CFV7_USTMA	A0A0D1CZE2_USTMA	A0A0D1E7D1_USTMA	A0A0D1DX79_USTMA	A0A0D1DTN0_USTMA	A0A0D1C260_USTMA	A0A0D1DU89_USTMA	A0A0D1DSS3_USTMA	A0A0D1CJE8_USTMA	A0A0D1DQ44_USTMA
molecular_function	GO:0140603	obsolete ATP hydrolysis activity	19	43	0.44186	0.384389	0.726208	1	1	SWR1_USTMA	SPB4_USTMA	DBP3_USTMA	DBP7_USTMA	DBP10_USTMA	DBP9_USTMA	IF4A_USTMA	DED1_USTMA	INO80_USTMA	PRP5_USTMA	A0A0D1C1P1_USTMA	A0A0D1E7U1_USTMA	A0A0D1CVV6_USTMA	A0A0D1DW59_USTMA	A0A0D1CMZ9_USTMA	A0A0D1DX59_USTMA	A0A0D1CH16_USTMA	A0A0D1DV49_USTMA	A0A0D1E288_USTMA
molecular_function	GO:0003682	chromatin binding	19	29	0.655172	0.9862	0.0297533	1	1	TSD2_USTMA	ARP4_USTMA	A0A0D1E8E3_USTMA	A0A0D1CRL6_USTMA	A0A0D1CZR9_USTMA	A0A0D1DW93_USTMA	A0A0D1CI18_USTMA	A0A0D1C3C6_USTMA	A0A0D1CI28_USTMA	A0A0D1DZS4_USTMA	A0A0D1DWG5_USTMA	A0A0D1C3L5_USTMA	A0A0D1E243_USTMA	A0A0D1E480_USTMA	A0A0D1C149_USTMA	A0A0D1CUJ1_USTMA	A0A0D1DZY1_USTMA	A0A0D1DUJ3_USTMA	A0A0D1DYB0_USTMA
molecular_function	GO:0051082	unfolded protein binding	19	50	0.38	0.109942	0.93521	1	1	HSP72_USTMA	NACA_USTMA	A0A0D1CK46_USTMA	A0A0D1CRC0_USTMA	A0A0D1CD96_USTMA	A0A0D1CAH9_USTMA	A0A0D1C170_USTMA	A0A0D1CGT2_USTMA	A0A0D1E981_USTMA	A0A0D1C6P2_USTMA	A0A0D1C6G0_USTMA	A0A0D1CG48_USTMA	A0A0D1DSL7_USTMA	A0A0D1E5M5_USTMA	A0A0D1E0L4_USTMA	A0A0D1DU35_USTMA	A0A0D1DPJ4_USTMA	A0A0D1DMW3_USTMA	A0A0D1C3W4_USTMA
molecular_function	GO:0003712	transcription coregulator activity	19	25	0.76	0.996503	0.00826223	1	0.812	ESA1_USTMA	MED14_USTMA	MED5_USTMA	MED10_USTMA	SRB8_USTMA	A0A0D1DS11_USTMA	A0A0D1BZM4_USTMA	A0A0D1DUT0_USTMA	A0A0D1DWG3_USTMA	A0A0D1DT32_USTMA	A0A0D1CZI1_USTMA	A0A0D1CRN5_USTMA	A0A0D1BZN9_USTMA	A0A0D1DSH3_USTMA	A0A0D1DWY6_USTMA	A0A0D1DMZ1_USTMA	A0A0D1CMK5_USTMA	A0A0D1DTQ4_USTMA	A0A0D1DQR1_USTMA
biological_process	GO:0016567	protein ubiquitination	19	30	0.633333	0.878712	0.177818	1	1	A0A0D1C2L7_USTMA	A0A0D1E4H5_USTMA	A0A0D1DQT1_USTMA	A0A0D1E114_USTMA	A0A0D1DQB2_USTMA	A0A0D1C1Y1_USTMA	A0A0D1CMY2_USTMA	A0A0D1CR28_USTMA	A0A0D1EDG8_USTMA	A0A0D1CXU1_USTMA	A0A0D1DVT1_USTMA	A0A0D1DZK1_USTMA	A0A0D1CP07_USTMA	A0A0D1CQ68_USTMA	A0A0D1C0M9_USTMA	A0A0D1EBB2_USTMA	A0A0D1C1Y7_USTMA	A0A0D1DYR0_USTMA	A0A0D1CFJ5_USTMA
cellular_component	GO:0005887	integral component of plasma membrane	18	47	0.382979	0.14401	0.913122	1	1	MMF1_USTMA	CLCNX_USTMA	A0A0D1DP15_USTMA	A0A0D1CF50_USTMA	A0A0D1DXP0_USTMA	A0A0D1BW00_USTMA	A0A0D1E8D6_USTMA	A0A0D1EB02_USTMA	A0A0D1DQL8_USTMA	A0A0D1E749_USTMA	A0A0D1CBY5_USTMA	A0A0D1E456_USTMA	A0A0D1DTN4_USTMA	A0A0D1CPY9_USTMA	A0A0D1C5D8_USTMA	A0A0D1EDJ0_USTMA	A0A0D1CBU5_USTMA	A0A0D1DU26_USTMA
molecular_function	GO:0005509	calcium ion binding	18	36	0.5	0.676837	0.450359	1	1	TCTP_USTMA	A0A0D1DTJ9_USTMA	A0A0D1DYS1_USTMA	A0A0D1E532_USTMA	A0A0D1CT53_USTMA	A0A0D1DVN1_USTMA	A0A0D1BUW9_USTMA	A0A0D1DU76_USTMA	A0A0D1C0M4_USTMA	A0A0D1DZY4_USTMA	A0A0D1DPJ0_USTMA	A0A0D1C6P2_USTMA	A0A0D1CSH0_USTMA	A0A0D1DV23_USTMA	A0A0D1DW81_USTMA	A0A0D1E5W1_USTMA	A0A0D1CE22_USTMA	A0A0D1E388_USTMA
molecular_function	GO:0003700	DNA-binding transcription factor activity	18	26	0.692308	1	2.34958e-10	1	0	ERT1_USTMA	STUA_USTMA	A0A0D1DP88_USTMA	A0A0D1E7G1_USTMA	A0A0D1DTT5_USTMA	A0A0D1E2W4_USTMA	A0A0D1E1E8_USTMA	A0A0D1C935_USTMA	A0A0D1E0P6_USTMA	A0A0D1CWB2_USTMA	A0A0D1DVW2_USTMA	A0A0D1E0B5_USTMA	A0A0D1E3B1_USTMA	A0A0D1C8H7_USTMA	A0A0D1DME6_USTMA	A0A0D1DRW6_USTMA	A0A0D1DYD0_USTMA	A0A0D1DQC2_USTMA
biological_process	GO:0006397	mRNA processing	17	32	0.53125	0.0134768	0.991268	0.989	1	XRN2_USTMA	PABP_USTMA	RNA14_USTMA	A0A0D1E4Z2_USTMA	A0A0D1E9R8_USTMA	A0A0D1CHB4_USTMA	A0A0D1CFU5_USTMA	A0A0D1BY90_USTMA	A0A0D1E225_USTMA	A0A0D1CFV9_USTMA	A0A0D1DT60_USTMA	A0A0D1DVD9_USTMA	A0A0D1DWR5_USTMA	A0A0D1CVA8_USTMA	A0A0D1E8W0_USTMA	A0A0D1E0L4_USTMA	A0A0D1DYT0_USTMA
molecular_function	GO:0051539	4 iron, 4 sulfur cluster binding	17	34	0.5	0.675615	0.455491	1	1	LYS4_USTMA	NAR1_USTMA	DPOE_USTMA	LEUC_USTMA	A0A0D1C5K3_USTMA	A0A0D1DW47_USTMA	A0A0D1DNZ8_USTMA	A0A0D1E6S5_USTMA	A0A0D1DR05_USTMA	A0A0D1C144_USTMA	A0A0D1DXN8_USTMA	A0A0D1CMX2_USTMA	A0A0D1E4H0_USTMA	A0A0D1E6V9_USTMA	A0A0D1DUJ3_USTMA	A0A0D1EDN1_USTMA	A0A0D1E3V2_USTMA
molecular_function	GO:0003724	RNA helicase activity	17	32	0.53125	0.790036	0.325536	1	1	SPB4_USTMA	DBP3_USTMA	DBP7_USTMA	DBP10_USTMA	DBP9_USTMA	IF4A_USTMA	DED1_USTMA	PRP5_USTMA	A0A0D1E8R8_USTMA	A0A0D1CSU6_USTMA	A0A0D1DZB4_USTMA	A0A0D1BZF0_USTMA	A0A0D1E9W9_USTMA	A0A0D1DQ56_USTMA	A0A0D1CV54_USTMA	A0A0D1CGN6_USTMA	A0A0D1D0I7_USTMA
cellular_component	GO:0000139	Golgi membrane	17	43	0.395349	0.0949976	0.941621	1	1	AKR1_USTMA	SNX3_USTMA	A0A0D1E930_USTMA	A0A0D1E532_USTMA	A0A0D1E1F5_USTMA	A0A0D1E2E8_USTMA	A0A0D1DVM9_USTMA	A0A0D1DTQ6_USTMA	A0A0D1E6V8_USTMA	A0A0D1CSH0_USTMA	A0A0D1CGQ2_USTMA	A0A0D1E959_USTMA	A0A0D1E7J1_USTMA	A0A0D1CYU4_USTMA	A0A0D1C041_USTMA	A0A0D1DYI8_USTMA	A0A0D1DVC9_USTMA
cellular_component	GO:0005874	microtubule	17	27	0.62963	0.992952	0.0165391	1	0.884	NDE1_USTMA	TCTP_USTMA	A0A0D1DUI7_USTMA	A0A0D1E553_USTMA	A0A0D1BZI3_USTMA	A0A0D1DZW2_USTMA	A0A0D1DPB1_USTMA	A0A0D1E0Z1_USTMA	A0A0D1CA73_USTMA	A0A0D1E4X1_USTMA	A0A0D1E3A0_USTMA	A0A0D1DS04_USTMA	A0A0D1E6Y5_USTMA	A0A0D1DYM6_USTMA	A0A0D1CPI0_USTMA	A0A0D1CX74_USTMA	A0A0D1E7K7_USTMA
molecular_function	GO:0071949	FAD binding	17	35	0.485714	0.613239	0.520404	1	1	KMO_USTMA	A0A0D1C845_USTMA	A0A0D1DV58_USTMA	A0A0D1CWP0_USTMA	A0A0D1DVK4_USTMA	A0A0D1E9U3_USTMA	A0A0D1DY29_USTMA	A0A0D1CK33_USTMA	A0A0D1CF11_USTMA	A0A0D1E468_USTMA	A0A0D1EBQ2_USTMA	A0A0D1C4W0_USTMA	A0A0D1E6T7_USTMA	A0A0D1DUA5_USTMA	A0A0D1C0A6_USTMA	A0A0D1DUG5_USTMA	A0A0D1DYN1_USTMA
biological_process	GO:0006629	lipid metabolic process	17	30	0.566667	0.0171203	0.987492	0.997	1	A0A0D1DVZ5_USTMA	A0A0D1CLE5_USTMA	A0A0D1CW22_USTMA	A0A0D1E3E3_USTMA	A0A0D1DYX5_USTMA	A0A0D1DZM1_USTMA	A0A0D1CTG0_USTMA	A0A0D1CZ94_USTMA	A0A0D1DTN0_USTMA	A0A0D1DR69_USTMA	A0A0D1E6E1_USTMA	A0A0D1EB59_USTMA	A0A0D1E135_USTMA	A0A0D1CQJ3_USTMA	A0A0D1DQF1_USTMA	A0A0D1CM62_USTMA	A0A0D1C9S0_USTMA
molecular_function	GO:0042910	xenobiotic transmembrane transporter activity	17	23	0.73913	0.99909	0.00359486	1	0.504	A0A0D1E6K9_USTMA	A0A0D1DZ50_USTMA	A0A0D1C1Z4_USTMA	A0A0D1DX82_USTMA	A0A0D1DSJ5_USTMA	A0A0D1DV03_USTMA	A0A0D1DYZ6_USTMA	A0A0D1E421_USTMA	A0A0D1BUV3_USTMA	A0A0D1D1M0_USTMA	A0A0D1E6E3_USTMA	A0A0D1E8L6_USTMA	A0A0D1E908_USTMA	A0A0D1C6I6_USTMA	A0A0D1DT21_USTMA	A0A0D1CGZ3_USTMA	A0A0D1DZE3_USTMA
biological_process	GO:1990961	xenobiotic detoxification by transmembrane export across the plasma membrane	17	23	0.73913	0.996931	0.0107938	1	0.974	A0A0D1E6K9_USTMA	A0A0D1DZ50_USTMA	A0A0D1C1Z4_USTMA	A0A0D1DX82_USTMA	A0A0D1DSJ5_USTMA	A0A0D1DV03_USTMA	A0A0D1DYZ6_USTMA	A0A0D1E421_USTMA	A0A0D1BUV3_USTMA	A0A0D1D1M0_USTMA	A0A0D1E6E3_USTMA	A0A0D1E8L6_USTMA	A0A0D1C6I6_USTMA	A0A0D1DT21_USTMA	A0A0D1CGZ3_USTMA	A0A0D1BUY3_USTMA	A0A0D1DZE3_USTMA
cellular_component	GO:0005759	mitochondrial matrix	16	36	0.444444	0.130041	0.908333	1	1	ARGJ_USTMA	EFTS_USTMA	CCPR_USTMA	CAF17_USTMA	SDHF3_USTMA	PMIP_USTMA	A0A0D1CI67_USTMA	A0A0D1E2S2_USTMA	A0A0D1CDJ3_USTMA	A0A0D1DR05_USTMA	A0A0D1DSN7_USTMA	A0A0D1CAY8_USTMA	A0A0D1DQ65_USTMA	A0A0D1CK01_USTMA	A0A0D1BUL1_USTMA	A0A0D1E819_USTMA
cellular_component	GO:0000785	chromatin	16	33	0.484848	0.967934	0.050867	1	1	SET2_USTMA	MED10_USTMA	A0A0D1D128_USTMA	A0A0D1C3I0_USTMA	A0A0D1ECE5_USTMA	A0A0D1CVV6_USTMA	A0A0D1C6C8_USTMA	A0A0D1E2Q5_USTMA	A0A0D1CGH7_USTMA	A0A0D1BW04_USTMA	A0A0D1DZS4_USTMA	A0A0D1CQX1_USTMA	A0A0D1CNA0_USTMA	A0A0D1E288_USTMA	A0A0D1CQQ3_USTMA	A0A0D1E4I7_USTMA
molecular_function	GO:0008017	microtubule binding	16	24	0.666667	0.9837	0.0394747	1	1	NDE1_USTMA	STU1_USTMA	A0A0D1DUI7_USTMA	A0A0D1DVS4_USTMA	A0A0D1DPB1_USTMA	A0A0D1DUD4_USTMA	A0A0D1CA73_USTMA	A0A0D1E377_USTMA	A0A0D1E1E0_USTMA	A0A0D1C5I7_USTMA	A0A0D1DS04_USTMA	A0A0D1CKU3_USTMA	A0A0D1E206_USTMA	A0A0D1DQH0_USTMA	A0A0D1CX74_USTMA	A0A0D1E7K7_USTMA
molecular_function	GO:0004672	protein kinase activity	16	20	0.8	1	9.51281e-07	1	0	EAF11_USTMA	A0A0D1CFF7_USTMA	A0A0D1CLZ9_USTMA	A0A0D1E2I8_USTMA	A0A0D1DW49_USTMA	A0A0D1CA81_USTMA	A0A0D1E312_USTMA	A0A0D1DQ09_USTMA	A0A0D1DV51_USTMA	A0A0D1BX96_USTMA	A0A0D1E742_USTMA	A0A0D1E759_USTMA	A0A0D1D1P7_USTMA	A0A0D1DXC0_USTMA	A0A0D1CY95_USTMA	A0A0D1DSA6_USTMA
cellular_component	GO:0005777	peroxisome	16	28	0.571429	0.93419	0.106538	1	1	MAC1_USTMA	A0A0D1CWP0_USTMA	A0A0D1EAZ4_USTMA	A0A0D1E9M7_USTMA	A0A0D1DMQ6_USTMA	A0A0D1D162_USTMA	A0A0D1E437_USTMA	A0A0D1CK33_USTMA	A0A0D1E468_USTMA	A0A0D1E6H3_USTMA	A0A0D1EDT9_USTMA	A0A0D1DV23_USTMA	A0A0D1DR69_USTMA	A0A0D1CFD2_USTMA	A0A0D1C4T1_USTMA	A0A0D1E4K0_USTMA
cellular_component	GO:0005576	extracellular region	15	31	0.483871	0.652341	0.46596	1	1	XY11A_USTMA	A0A0D1DTU9_USTMA	A0A0D1CHC4_USTMA	A0A0D1CZV5_USTMA	A0A0D1DRZ0_USTMA	A0A0D1E8D6_USTMA	A0A0D1EA44_USTMA	A0A0D1CG62_USTMA	A0A0D1CLL2_USTMA	A0A0D1DY74_USTMA	A0A0D1CL22_USTMA	A0A0D1BZL3_USTMA	A0A0D1CX38_USTMA	A0A0D1DXG7_USTMA	A0A0D1DRF7_USTMA
molecular_function	GO:0043130	ubiquitin binding	15	23	0.652174	0.972291	0.0681412	1	1	SLA1_USTMA	VPS27_USTMA	HSE1_USTMA	A0A0D1EDM6_USTMA	A0A0D1DPL0_USTMA	A0A0D1CR50_USTMA	A0A0D1DYC6_USTMA	A0A0D1E233_USTMA	A0A0D1DU53_USTMA	A0A0D1DQW4_USTMA	A0A0D1DZ73_USTMA	A0A0D1CA05_USTMA	A0A0D1DYL9_USTMA	A0A0D1ED14_USTMA	A0A0D1E5U7_USTMA
biological_process	GO:0006606	protein import into nucleus	15	26	0.576923	0.828507	0.282406	1	1	SEC13_USTMA	A0A0D1C8U4_USTMA	A0A0D1CRC0_USTMA	A0A0D1DQ15_USTMA	A0A0D1DYC5_USTMA	A0A0D1C3H2_USTMA	A0A0D1CQI6_USTMA	A0A0D1EAQ8_USTMA	A0A0D1CAK2_USTMA	A0A0D1E6G4_USTMA	A0A0D1DS72_USTMA	A0A0D1BVD0_USTMA	A0A0D1CKD6_USTMA	A0A0D1E324_USTMA	A0A0D1DY11_USTMA
molecular_function	GO:0035091	phosphatidylinositol binding	15	22	0.681818	0.998518	0.00429188	1	0.567	VPS27_USTMA	HSE1_USTMA	A0A0D1E7X7_USTMA	A0A0D1BYK2_USTMA	A0A0D1DWM5_USTMA	A0A0D1DSY3_USTMA	A0A0D1BYL0_USTMA	A0A0D1EDK7_USTMA	A0A0D1CRH0_USTMA	A0A0D1BW76_USTMA	A0A0D1CH04_USTMA	A0A0D1E233_USTMA	A0A0D1D133_USTMA	A0A0D1CDF3_USTMA	A0A0D1E9Y0_USTMA
molecular_function	GO:0000049	tRNA binding	15	25	0.6	0.948257	0.109109	1	1	XPOT_USTMA	A0A0D1BZM4_USTMA	A0A0D1EBX7_USTMA	A0A0D1E0S3_USTMA	A0A0D1CY88_USTMA	A0A0D1E3H1_USTMA	A0A0D1CQN9_USTMA	A0A0D1CK95_USTMA	A0A0D1CA07_USTMA	A0A0D1C3X4_USTMA	A0A0D1DTT1_USTMA	A0A0D1C9P1_USTMA	A0A0D1C9N3_USTMA	A0A0D1E0V9_USTMA	A0A0D1CXX4_USTMA
biological_process	GO:0018105	peptidyl-serine phosphorylation	15	22	0.681818	0.983017	0.0464501	1	1	ATG1_USTMA	A0A0D1D128_USTMA	A0A0D1EBW3_USTMA	A0A0D1CQ38_USTMA	A0A0D1CED2_USTMA	A0A0D1C284_USTMA	A0A0D1EA57_USTMA	A0A0D1CL71_USTMA	A0A0D1E4Q8_USTMA	A0A0D1DRE2_USTMA	A0A0D1DTH1_USTMA	A0A0D1CAE8_USTMA	A0A0D1BZG9_USTMA	A0A0D1DX97_USTMA	A0A0D1E724_USTMA
molecular_function	GO:0003824	catalytic activity	15	36	0.416667	1.46547e-10	1	0	1	A0A0D1E101_USTMA	A0A0D1DWT5_USTMA	A0A0D1CZF1_USTMA	A0A0D1DYA1_USTMA	A0A0D1DVP5_USTMA	A0A0D1BWP5_USTMA	A0A0D1E9Y6_USTMA	A0A0D1C2P7_USTMA	A0A0D1DVV4_USTMA	A0A0D1CF59_USTMA	Q4P052_USTMA	A0A0D1DT58_USTMA	A0A0D1DSP0_USTMA	A0A0D1CFH9_USTMA	A0A0D1BYF8_USTMA
biological_process	GO:0007165	signal transduction	15	24	0.625	0.995196	0.00713827	1	0.909	A0A0D1DSN0_USTMA	A0A0D1DQJ2_USTMA	A0A0D1E6A7_USTMA	A0A0D1DW49_USTMA	A0A0D1EAH3_USTMA	A0A0D1CE90_USTMA	A0A0D1EDE4_USTMA	A0A0D1BWE6_USTMA	A0A0D1CDF3_USTMA	A0A0D1BZN3_USTMA	A0A0D1DU77_USTMA	A0A0D1DXC0_USTMA	A0A0D1CIW0_USTMA	A0A0D1CG39_USTMA	A0A0D1C5I0_USTMA
molecular_function	GO:0003697	single-stranded DNA binding	14	35	0.4	0.313188	0.789937	1	1	TSD2_USTMA	UBC2_USTMA	A0A0D1E7U1_USTMA	A0A0D1CVV6_USTMA	A0A0D1DU59_USTMA	A0A0D1E0X0_USTMA	A0A0D1D1B3_USTMA	A0A0D1CDJ3_USTMA	A0A0D1DXN8_USTMA	A0A0D1CRX7_USTMA	A0A0D1E3Q0_USTMA	A0A0D1DUJ3_USTMA	A0A0D1E288_USTMA	A0A0D1CJM6_USTMA
molecular_function	GO:0070615	ATP-dependent chromatin remodeler activity	14	17	0.823529	NA	NA	NA	NA	RAD5_USTMA	SWR1_USTMA	INO80_USTMA	A0A0D1C1L3_USTMA	A0A0D1CFQ8_USTMA	A0A0D1CY49_USTMA	A0A0D1E632_USTMA	A0A0D1CGC6_USTMA	A0A0D1CUJ1_USTMA	A0A0D1D1A2_USTMA	A0A0D1E464_USTMA	A0A0D1DYP6_USTMA	A0A0D1C9H1_USTMA	A0A0D1CWR4_USTMA
cellular_component	GO:0043231	intracellular membrane-bounded organelle	14	45	0.311111	0.959213	0.0466588	1	1	RPIA_USTMA	A0A0D1DYS3_USTMA	A0A0D1DXP0_USTMA	A0A0D1DZT0_USTMA	A0A0D1E0Y3_USTMA	A0A0D1E2T6_USTMA	A0A0D1CXS1_USTMA	A0A0D1DRB0_USTMA	A0A0D1DTN4_USTMA	A0A0D1DR69_USTMA	A0A0D1CFU3_USTMA	A0A0D1E8M4_USTMA	A0A0D1CNM4_USTMA	A0A0D1DRG2_USTMA
biological_process	GO:0000278	mitotic cell cycle	14	21	0.666667	0.993353	0.0105052	1	0.963	DPOE_USTMA	A0A0D1E2A2_USTMA	A0A0D1BZI3_USTMA	A0A0D1EB32_USTMA	A0A0D1BUL5_USTMA	A0A0D1E4X1_USTMA	A0A0D1C3C6_USTMA	A0A0D1E6E9_USTMA	A0A0D1DSG8_USTMA	A0A0D1E3A0_USTMA	A0A0D1E6Y5_USTMA	A0A0D1DVB8_USTMA	A0A0D1CPW7_USTMA	A0A0D1DYM6_USTMA
cellular_component	GO:0000324	fungal-type vacuole	14	27	0.518519	0.675096	0.405721	1	1	CLCNX_USTMA	A0A0D1CJK0_USTMA	A0A0D1CW46_USTMA	A0A0D1CSJ1_USTMA	A0A0D1E3W7_USTMA	A0A0D1E0N4_USTMA	A0A0D1BZ25_USTMA	A0A0D1CMZ0_USTMA	A0A0D1DSN6_USTMA	A0A0D1E4W3_USTMA	A0A0D1EE26_USTMA	A0A0D1CN79_USTMA	A0A0D1DV00_USTMA	A0A0D1BUY3_USTMA
biological_process	GO:0006888	endoplasmic reticulum to Golgi vesicle-mediated transport	14	48	0.291667	0.0402601	0.978452	1	1	A0A0D1E930_USTMA	A0A0D1CSW3_USTMA	A0A0D1E1F5_USTMA	A0A0D1E213_USTMA	A0A0D1E2E8_USTMA	A0A0D1C912_USTMA	A0A0D1E2T0_USTMA	A0A0D1DTQ6_USTMA	A0A0D1E959_USTMA	A0A0D1E068_USTMA	A0A0D1CYU4_USTMA	A0A0D1C041_USTMA	A0A0D1DWT3_USTMA	A0A0D1CJE8_USTMA
biological_process	GO:0042147	retrograde transport, endosome to Golgi	14	26	0.538462	0.874518	0.221212	1	1	AP1G1_USTMA	MVP1_USTMA	A0A0D1DSY3_USTMA	A0A0D1CVC0_USTMA	A0A0D1CZ19_USTMA	A0A0D1DVM9_USTMA	A0A0D1BW76_USTMA	A0A0D1E628_USTMA	A0A0D1DYZ9_USTMA	A0A0D1DP71_USTMA	A0A0D1CRZ1_USTMA	A0A0D1CM08_USTMA	A0A0D1C5J2_USTMA	A0A0D1E7J1_USTMA
molecular_function	GO:0051015	actin filament binding	14	27	0.518519	0.672458	0.472698	1	1	MYO1_USTMA	A0A0D1E7X7_USTMA	A0A0D1D0J3_USTMA	A0A0D1DWW8_USTMA	A0A0D1DP36_USTMA	A0A0D1E9P6_USTMA	A0A0D1ECJ6_USTMA	A0A0D1DPG9_USTMA	A0A0D1E8M4_USTMA	A0A0D1DU29_USTMA	A0A0D1CD22_USTMA	A0A0D1CIW0_USTMA	A0A0D1E9Y0_USTMA	A0A0D1DQB3_USTMA
molecular_function	GO:0042393	histone binding	13	23	0.565217	0.943731	0.114118	1	1	SWR1_USTMA	SPT6_USTMA	ESA1_USTMA	INO80_USTMA	POB3_USTMA	A0A0D1E0N2_USTMA	A0A0D1DYN6_USTMA	A0A0D1DWY6_USTMA	A0A0D1DYC6_USTMA	A0A0D1CY49_USTMA	A0A0D1E3Y3_USTMA	A0A0D1C149_USTMA	A0A0D1DZY1_USTMA
biological_process	GO:0006457	protein folding	13	41	0.317073	0.0249383	0.986688	1	1	PPIL2_USTMA	A0A0D1EC53_USTMA	A0A0D1CK15_USTMA	A0A0D1CGT2_USTMA	A0A0D1E981_USTMA	A0A0D1C6P2_USTMA	A0A0D1C6G0_USTMA	A0A0D1CG48_USTMA	A0A0D1C229_USTMA	A0A0D1DU35_USTMA	A0A0D1DMW3_USTMA	A0A0D1DW58_USTMA	A0A0D1C3W4_USTMA
biological_process	GO:0000209	protein polyubiquitination	13	29	0.448276	0.51942	0.616193	1	1	PPIL2_USTMA	UBC2_USTMA	A0A0D1DP39_USTMA	A0A0D1EDG8_USTMA	A0A0D1EAX4_USTMA	A0A0D1DVT1_USTMA	A0A0D1DQW4_USTMA	A0A0D1D0N8_USTMA	A0A0D1CQ49_USTMA	A0A0D1E375_USTMA	A0A0D1DUE5_USTMA	A0A0D1CWR4_USTMA	A0A0D1BZS3_USTMA
biological_process	GO:0000462	maturation of SSU-rRNA from tricistronic rRNA transcript (SSU-rRNA, 5.8S rRNA, LSU-rRNA)	13	27	0.481481	0.653234	0.476142	1	1	RRP36_USTMA	UTP10_USTMA	BFR2_USTMA	A0A0D1DTG6_USTMA	A0A0D1DSM9_USTMA	A0A0D1DVT5_USTMA	A0A0D1DS67_USTMA	A0A0D1DWN9_USTMA	A0A0D1EAS0_USTMA	A0A0D1E7D6_USTMA	A0A0D1E0P4_USTMA	A0A0D1C3Y9_USTMA	A0A0D1DY03_USTMA
molecular_function	GO:0000166	nucleotide binding	13	25	0.52	0.995375	0.0058269	1	0.706	VTS1_USTMA	DPOE_USTMA	ITPA_USTMA	A0A0D1CVH2_USTMA	A0A0D1DYB2_USTMA	A0A0D1E5T6_USTMA	A0A0D1DWH1_USTMA	A0A0D1CRJ0_USTMA	A0A0D1E893_USTMA	A0A0D1BVI7_USTMA	A0A0D1DP42_USTMA	A0A0D1E8H4_USTMA	A0A0D1E3V2_USTMA
molecular_function	GO:0020037	heme binding	13	50	0.26	0.00138532	0.99951	0.165	1	CCPR_USTMA	KATG_USTMA	A0A0D1E6J0_USTMA	A0A0D1C5K3_USTMA	A0A0D1CXG8_USTMA	A0A0D1CJR6_USTMA	A0A0D1C375_USTMA	A0A0D1C9F3_USTMA	A0A0D1CL42_USTMA	A0A0D1E0K2_USTMA	A0A0D1E919_USTMA	A0A0D1C189_USTMA	A0A0D1C0Z1_USTMA
cellular_component	GO:0030687	preribosome, large subunit precursor	13	26	0.5	0.622025	0.529715	1	1	DBP3_USTMA	ERB1_USTMA	SPB1_USTMA	A0A0D1BY56_USTMA	A0A0D1DW59_USTMA	A0A0D1BXN9_USTMA	A0A0D1DRI2_USTMA	A0A0D1CG36_USTMA	A0A0D1E8X1_USTMA	A0A0D1E768_USTMA	A0A0D1CEA6_USTMA	A0A0D1DS92_USTMA	A0A0D1E0L0_USTMA
biological_process	GO:0031505	fungal-type cell wall organization	13	27	0.481481	0.717594	0.419233	1	1	CHS3_USTMA	A0A0D1E8D6_USTMA	A0A0D1CPF2_USTMA	A0A0D1C622_USTMA	A0A0D1CQ27_USTMA	A0A0D1DPS4_USTMA	A0A0D1EC23_USTMA	A0A0D1DTS2_USTMA	A0A0D1DRF7_USTMA	A0A0D1CFI0_USTMA	A0A0D1DSS3_USTMA	A0A0D1E5Y7_USTMA	A0A0D1DQ44_USTMA
molecular_function	GO:0003688	DNA replication origin binding	12	17	0.705882	0.985016	0.0478642	1	1	TSD2_USTMA	A0A0D1E7U1_USTMA	A0A0D1CVV6_USTMA	A0A0D1E143_USTMA	A0A0D1EDP1_USTMA	A0A0D1C6C8_USTMA	A0A0D1E0X0_USTMA	A0A0D1BVB2_USTMA	A0A0D1D1B3_USTMA	A0A0D1D1E3_USTMA	A0A0D1DUJ3_USTMA	A0A0D1E288_USTMA
cellular_component	GO:0000932	P-body	12	27	0.444444	0.470285	0.677687	1	1	VTS1_USTMA	CCR4_USTMA	A0A0D1DQ67_USTMA	A0A0D1CYC3_USTMA	A0A0D1CW57_USTMA	A0A0D1DW69_USTMA	A0A0D1DXX7_USTMA	A0A0D1EA01_USTMA	A0A0D1BXC9_USTMA	A0A0D1DT60_USTMA	A0A0D1CXH6_USTMA	A0A0D1DMF3_USTMA
biological_process	GO:0016973	poly(A)+ mRNA export from nucleus	12	18	0.666667	0.966127	0.089553	1	1	IWS1_USTMA	A0A0D1CBA5_USTMA	A0A0D1C1P1_USTMA	A0A0D1C1W3_USTMA	A0A0D1E1Z4_USTMA	A0A0D1E306_USTMA	A0A0D1CQI6_USTMA	A0A0D1EAQ8_USTMA	A0A0D1CMZ9_USTMA	A0A0D1EAJ2_USTMA	A0A0D1C6D7_USTMA	A0A0D1C3A9_USTMA
molecular_function	GO:0016538	cyclin-dependent protein serine/threonine kinase regulator activity	12	15	0.8	0.999404	0.0035481	1	0.495	SSN8_USTMA	A0A0D1DQC1_USTMA	A0A0D1E7S6_USTMA	A0A0D1C4R2_USTMA	A0A0D1CND8_USTMA	A0A0D1C1I9_USTMA	A0A0D1C730_USTMA	A0A0D1BXT8_USTMA	A0A0D1DWQ7_USTMA	A0A0D1E446_USTMA	A0A0D1C074_USTMA	A0A0D1CUI2_USTMA
biological_process	GO:0034599	cellular response to oxidative stress	12	27	0.444444	0.509758	0.633729	1	1	CCPR_USTMA	HOG1_USTMA	A0A0D1DY39_USTMA	A0A0D1DNC2_USTMA	A0A0D1C4S4_USTMA	A0A0D1BXH3_USTMA	A0A0D1DW78_USTMA	A0A0D1CDJ3_USTMA	A0A0D1E1Z2_USTMA	A0A0D1C0L0_USTMA	A0A0D1BUZ1_USTMA	A0A0D1E3M4_USTMA
cellular_component	GO:0022627	cytosolic small ribosomal subunit	12	30	0.4	0.277837	0.831291	1	1	RSSA_USTMA	RS3A_USTMA	A0A0D1EAK7_USTMA	A0A0D1DTA3_USTMA	A0A0D1E1L6_USTMA	A0A0D1D1B7_USTMA	A0A0D1CK95_USTMA	A0A0D1DT54_USTMA	A0A0D1C151_USTMA	A0A0D1DYE8_USTMA	A0A0D1C5Q1_USTMA	A0A0D1C3Y9_USTMA
cellular_component	GO:1990904	ribonucleoprotein complex	12	19	0.631579	0.0786157	0.936198	1	1	PABP_USTMA	A0A0D1C371_USTMA	A0A0D1DZL3_USTMA	A0A0D1E5T9_USTMA	A0A0D1E5T0_USTMA	A0A0D1E6H6_USTMA	A0A0D1E733_USTMA	A0A0D1DWZ5_USTMA	A0A0D1E717_USTMA	A0A0D1C6D7_USTMA	A0A0D1E5I4_USTMA	A0A0D1C3A9_USTMA
molecular_function	GO:0046982	protein heterodimerization activity	12	29	0.413793	0.314611	0.804509	1	1	H2B_USTMA	A0A0D1E0G9_USTMA	A0A0D1DTT5_USTMA	A0A0D1C8N6_USTMA	A0A0D1CZI1_USTMA	A0A0D1DVR3_USTMA	A0A0D1CGP6_USTMA	A0A0D1CWI1_USTMA	A0A0D1CX90_USTMA	A0A0D1DNQ1_USTMA	A0A0D1DP44_USTMA	A0A0D1E115_USTMA
biological_process	GO:0000122	negative regulation of transcription by RNA polymerase II	12	21	0.571429	0.886674	0.212315	1	1	MDV1_USTMA	SWC4_USTMA	A0A0D1BWL5_USTMA	A0A0D1DR64_USTMA	A0A0D1CDB5_USTMA	A0A0D1CX90_USTMA	A0A0D1DSI6_USTMA	A0A0D1E0F6_USTMA	A0A0D1CHT0_USTMA	A0A0D1ECH7_USTMA	A0A0D1DVV6_USTMA	A0A0D1E4I7_USTMA
molecular_function	GO:0043565	sequence-specific DNA binding	12	16	0.75	1	4.59815e-10	1	0	STUA_USTMA	A0A0D1CCY4_USTMA	A0A0D1E1E8_USTMA	A0A0D1DQ32_USTMA	A0A0D1CDJ3_USTMA	A0A0D1CI28_USTMA	A0A0D1CRW9_USTMA	A0A0D1EA12_USTMA	A0A0D1DT11_USTMA	A0A0D1DZU2_USTMA	A0A0D1CBS7_USTMA	A0A0D1D1N3_USTMA
molecular_function	GO:0004843	thiol-dependent deubiquitinase	12	21	0.571429	0.863722	0.254767	1	1	A0A0D1CNF6_USTMA	A0A0D1E634_USTMA	A0A0D1E9C8_USTMA	A0A0D1DVE1_USTMA	A0A0D1BWR7_USTMA	A0A0D1C8G4_USTMA	A0A0D1E5J9_USTMA	A0A0D1C522_USTMA	A0A0D1BUU2_USTMA	A0A0D1EC95_USTMA	A0A0D1E0T7_USTMA	A0A0D1CYG4_USTMA
molecular_function	GO:0017056	structural constituent of nuclear pore	12	16	0.75	0.993761	0.0246549	1	0.999	A0A0D1E8S2_USTMA	A0A0D1CZ47_USTMA	A0A0D1DYC5_USTMA	A0A0D1C3H2_USTMA	A0A0D1CQI6_USTMA	A0A0D1E6S7_USTMA	A0A0D1E6G4_USTMA	A0A0D1DS72_USTMA	A0A0D1E1J0_USTMA	A0A0D1BVD0_USTMA	A0A0D1DY11_USTMA	A0A0D1CRF0_USTMA
biological_process	GO:0006890	retrograde vesicle-mediated transport, Golgi to endoplasmic reticulum	12	21	0.571429	0.852625	0.270948	1	1	A0A0D1C917_USTMA	A0A0D1E1F5_USTMA	A0A0D1DRF0_USTMA	A0A0D1DTQ6_USTMA	A0A0D1CAQ9_USTMA	A0A0D1E959_USTMA	A0A0D1CYU4_USTMA	A0A0D1DYI8_USTMA	A0A0D1CN79_USTMA	A0A0D1CJE8_USTMA	A0A0D1E3K1_USTMA	A0A0D1DVC9_USTMA
biological_process	GO:0007018	microtubule-based movement	12	16	0.75	0.964212	0.0816062	1	1	A0A0D1DUI7_USTMA	A0A0D1BVS2_USTMA	A0A0D1DZW2_USTMA	A0A0D1DPB1_USTMA	A0A0D1E0Z1_USTMA	A0A0D1DSG8_USTMA	A0A0D1DS04_USTMA	A0A0D1CKU3_USTMA	A0A0D1E206_USTMA	A0A0D1DQH0_USTMA	A0A0D1CX74_USTMA	A0A0D1E7K7_USTMA
biological_process	GO:0043044	chromatin remodeling	11	13	0.846154	NA	NA	NA	NA	SWR1_USTMA	ARP4_USTMA	INO80_USTMA	A0A0D1C2F0_USTMA	A0A0D1E0N2_USTMA	A0A0D1CI18_USTMA	A0A0D1CY49_USTMA	A0A0D1C0V7_USTMA	A0A0D1E243_USTMA	A0A0D1CUJ1_USTMA	A0A0D1E464_USTMA
cellular_component	GO:0030479	actin cortical patch	11	23	0.478261	0.613013	0.551711	1	1	SLA1_USTMA	MYO1_USTMA	A0A0D1E7X7_USTMA	A0A0D1DTJ9_USTMA	A0A0D1EAV9_USTMA	A0A0D1CL95_USTMA	A0A0D1DZ93_USTMA	A0A0D1E233_USTMA	A0A0D1ECJ6_USTMA	A0A0D1E8M4_USTMA	A0A0D1E9Y0_USTMA
molecular_function	GO:0003779	actin binding	11	13	0.846154	0.95662	0.08065	1	1	SLA1_USTMA	CHS8_USTMA	A0A0D1DTJ9_USTMA	A0A0D1CLP7_USTMA	A0A0D1BX38_USTMA	A0A0D1CN91_USTMA	A0A0D1CXZ5_USTMA	A0A0D1DPJ0_USTMA	A0A0D1CFN4_USTMA	A0A0D1E986_USTMA	A0A0D1E4J7_USTMA
biological_process	GO:0006099	tricarboxylic acid cycle	11	22	0.5	0.652061	0.514039	1	1	A0A0D1E3R8_USTMA	A0A0D1EAL8_USTMA	A0A0D1CG83_USTMA	A0A0D1CDW6_USTMA	A0A0D1CAY8_USTMA	A0A0D1DXN8_USTMA	A0A0D1E4H0_USTMA	A0A0D1CWH6_USTMA	A0A0D1E945_USTMA	A0A0D1E9A9_USTMA	A0A0D1CAI6_USTMA
cellular_component	GO:0016592	mediator complex	11	16	0.6875	0.977785	0.0675076	1	1	SSN8_USTMA	SSN3_USTMA	MED14_USTMA	MED5_USTMA	MED10_USTMA	SRB8_USTMA	A0A0D1BZM4_USTMA	A0A0D1DUT0_USTMA	A0A0D1BZN9_USTMA	A0A0D1DMZ1_USTMA	A0A0D1DQR1_USTMA
biological_process	GO:0030433	ubiquitin-dependent ERAD pathway	11	24	0.458333	0.492635	0.665516	1	1	UBC2_USTMA	SGT2_USTMA	A0A0D1CD96_USTMA	A0A0D1CL60_USTMA	A0A0D1E532_USTMA	A0A0D1CT53_USTMA	A0A0D1DP39_USTMA	A0A0D1CE07_USTMA	A0A0D1E6E7_USTMA	A0A0D1DX55_USTMA	A0A0D1BZS3_USTMA
molecular_function	GO:0031267	small GTPase binding	11	16	0.6875	0.975345	0.0735032	1	1	XPOT_USTMA	A0A0D1C8U4_USTMA	A0A0D1CLP7_USTMA	A0A0D1DSP2_USTMA	A0A0D1CXZ5_USTMA	A0A0D1CAK2_USTMA	A0A0D1CKD6_USTMA	A0A0D1CNA0_USTMA	A0A0D1E324_USTMA	A0A0D1DWT3_USTMA	A0A0D1E4J7_USTMA
molecular_function	GO:0005506	iron ion binding	11	41	0.268293	0.00499094	0.998007	0.519	1	A0A0D1C4C9_USTMA	A0A0D1DVH0_USTMA	A0A0D1E6J0_USTMA	A0A0D1DN34_USTMA	A0A0D1C9F3_USTMA	A0A0D1C4W0_USTMA	A0A0D1CMX2_USTMA	A0A0D1DQ94_USTMA	A0A0D1CL42_USTMA	A0A0D1E919_USTMA	A0A0D1C189_USTMA
cellular_component	GO:0071013	catalytic step 2 spliceosome	11	32	0.34375	0.168105	0.902705	1	1	CWC22_USTMA	A0A0D1CYC3_USTMA	A0A0D1DVU6_USTMA	A0A0D1CFU5_USTMA	A0A0D1BWX5_USTMA	A0A0D1DZB4_USTMA	A0A0D1CGQ3_USTMA	A0A0D1DNY9_USTMA	A0A0D1EAL6_USTMA	A0A0D1CD22_USTMA	A0A0D1CA16_USTMA
cellular_component	GO:0005762	mitochondrial large ribosomal subunit	11	29	0.37931	0.212361	0.880291	1	1	A0A0D1E1A8_USTMA	A0A0D1DW76_USTMA	A0A0D1C0H2_USTMA	A0A0D1DQ20_USTMA	A0A0D1CWL1_USTMA	A0A0D1DSB4_USTMA	A0A0D1E3V3_USTMA	A0A0D1C0D8_USTMA	A0A0D1DR04_USTMA	A0A0D1DRK3_USTMA	A0A0D1DWE9_USTMA
biological_process	GO:0016579	protein deubiquitination	11	19	0.578947	0.918394	0.160905	1	1	A0A0D1CNF6_USTMA	A0A0D1E634_USTMA	A0A0D1DVE1_USTMA	A0A0D1BWR7_USTMA	A0A0D1C8G4_USTMA	A0A0D1E5J9_USTMA	A0A0D1E6H6_USTMA	A0A0D1C522_USTMA	A0A0D1EC95_USTMA	A0A0D1E0T7_USTMA	A0A0D1CYG4_USTMA
biological_process	GO:0006891	intra-Golgi vesicle-mediated transport	11	24	0.458333	0.492635	0.665516	1	1	A0A0D1E930_USTMA	A0A0D1CUT5_USTMA	A0A0D1BWQ9_USTMA	A0A0D1E213_USTMA	A0A0D1E2E8_USTMA	A0A0D1C912_USTMA	A0A0D1DNV8_USTMA	A0A0D1DTQ6_USTMA	A0A0D1DYF8_USTMA	A0A0D1CYU4_USTMA	A0A0D1C4U4_USTMA
molecular_function	GO:0019901	protein kinase binding	11	20	0.55	0.670652	0.493736	1	1	A0A0D1DU68_USTMA	A0A0D1DQC1_USTMA	A0A0D1E7S6_USTMA	A0A0D1DZ46_USTMA	A0A0D1E2E7_USTMA	A0A0D1C1I9_USTMA	A0A0D1EAH3_USTMA	A0A0D1C730_USTMA	A0A0D1DYC6_USTMA	A0A0D1C2S2_USTMA	A0A0D1E2D4_USTMA
molecular_function	GO:0046983	protein dimerization activity	11	20	0.55	0.421258	0.682839	1	1	A0A0D1CSA7_USTMA	A0A0D1E5K3_USTMA	A0A0D1C935_USTMA	A0A0D1DQX3_USTMA	A0A0D1DMU5_USTMA	A0A0D1BWB2_USTMA	A0A0D1DRD3_USTMA	A0A0D1CU52_USTMA	A0A0D1E922_USTMA	A0A0D1DYZ3_USTMA	A0A0D1E351_USTMA
molecular_function	GO:0008094	ATP-dependent activity, acting on DNA	10	13	0.769231	0.864221	0.186801	1	1	A0A0D1C1L3_USTMA	A0A0D1DZP4_USTMA	A0A0D1CQ83_USTMA	A0A0D1CY49_USTMA	A0A0D1ECT3_USTMA	A0A0D1CUJ1_USTMA	A0A0D1E3Q0_USTMA	A0A0D1DQ73_USTMA	A0A0D1E464_USTMA	A0A0D1DYP6_USTMA
molecular_function	GO:0042802	identical protein binding	10	21	0.47619	0.437759	0.711729	1	1	SLA1_USTMA	SGT2_USTMA	A0A0D1CPT5_USTMA	A0A0D1DQY4_USTMA	A0A0D1DZW1_USTMA	A0A0D1DSN7_USTMA	A0A0D1DTR3_USTMA	A0A0D1BZG9_USTMA	A0A0D1DXS4_USTMA	A0A0D1DSQ2_USTMA
molecular_function	GO:0004386	helicase activity	10	15	0.666667	0.842564	0.220488	1	1	RAD5_USTMA	YUM14_USTMA	A0A0D1E7J0_USTMA	A0A0D1DTG6_USTMA	A0A0D1C1G0_USTMA	A0A0D1EA65_USTMA	A0A0D1DZJ5_USTMA	A0A0D1CY49_USTMA	A0A0D1DWU5_USTMA	A0A0D1DSV9_USTMA
biological_process	GO:0006270	DNA replication initiation	10	14	0.714286	0.95355	0.106242	1	1	TSD2_USTMA	A0A0D1E7U1_USTMA	A0A0D1CFS9_USTMA	A0A0D1EDP1_USTMA	A0A0D1E0X0_USTMA	A0A0D1BVB2_USTMA	A0A0D1D1B3_USTMA	A0A0D1DYS5_USTMA	A0A0D1D1E3_USTMA	A0A0D1C3L5_USTMA
biological_process	GO:0000724	double-strand break repair via homologous recombination	10	26	0.384615	0.425418	0.68616	1	1	UBC2_USTMA	A0A0D1BXI7_USTMA	A0A0D1BZJ4_USTMA	A0A0D1CNT9_USTMA	A0A0D1C943_USTMA	A0A0D1DX59_USTMA	A0A0D1DV49_USTMA	A0A0D1CQL4_USTMA	A0A0D1EDV2_USTMA	A0A0D1E3V2_USTMA
biological_process	GO:0002181	cytoplasmic translation	10	24	0.416667	0.791448	0.289964	1	1	RSSA_USTMA	A0A0D1DPN9_USTMA	A0A0D1DPE7_USTMA	A0A0D1DSL7_USTMA	A0A0D1CLQ4_USTMA	A0A0D1EBT5_USTMA	A0A0D1CW42_USTMA	A0A0D1DPJ4_USTMA	A0A0D1CAF4_USTMA	A0A0D1CDB8_USTMA
biological_process	GO:0001732	formation of cytoplasmic translation initiation complex	10	15	0.666667	0.956378	0.118688	1	1	EIF3A_USTMA	EIF3H_USTMA	EIF3D_USTMA	EIF3C_USTMA	EIF3L_USTMA	EIF3M_USTMA	EIF3G_USTMA	EIF3E_USTMA	A0A0D1DVS8_USTMA	A0A0D1C9I0_USTMA
biological_process	GO:0032543	mitochondrial translation	10	16	0.625	0.978498	0.0487932	1	1	GATA_USTMA	A0A0D1DW76_USTMA	A0A0D1C0H2_USTMA	A0A0D1CBB6_USTMA	A0A0D1DN91_USTMA	A0A0D1E3V3_USTMA	A0A0D1E0V9_USTMA	A0A0D1CV38_USTMA	A0A0D1CFC0_USTMA	A0A0D1DRK3_USTMA
biological_process	GO:0016192	vesicle-mediated transport	10	29	0.344828	0.324047	0.723897	1	1	HSP72_USTMA	MON1_USTMA	A0A0D1DYS3_USTMA	A0A0D1DVL0_USTMA	A0A0D1DT37_USTMA	A0A0D1CXS1_USTMA	A0A0D1DWV8_USTMA	A0A0D1E959_USTMA	A0A0D1C276_USTMA	A0A0D1E1H8_USTMA
biological_process	GO:0006508	proteolysis	10	13	0.769231	0.491398	0.562472	1	1	PMIP_USTMA	A0A0D1E6M8_USTMA	A0A0D1E750_USTMA	A0A0D1DSG9_USTMA	A0A0D1E8W7_USTMA	A0A0D1DQ65_USTMA	A0A0D1CFE0_USTMA	A0A0D1D1X1_USTMA	A0A0D1CGB7_USTMA	A0A0D1DX26_USTMA
cellular_component	GO:0022625	cytosolic large ribosomal subunit	10	46	0.217391	0.000327525	0.999906	0.034	1	A0A0D1D0K0_USTMA	A0A0D1DW02_USTMA	A0A0D1CLB4_USTMA	A0A0D1DPN9_USTMA	A0A0D1DPE7_USTMA	A0A0D1C4A5_USTMA	A0A0D1C5H5_USTMA	A0A0D1EBT5_USTMA	A0A0D1CAF4_USTMA	A0A0D1CVL6_USTMA
molecular_function	GO:0003684	damaged DNA binding	10	21	0.47619	0.671035	0.486175	1	1	A0A0D1DRI5_USTMA	A0A0D1CBW9_USTMA	A0A0D1E1V7_USTMA	A0A0D1EBE6_USTMA	A0A0D1E0L2_USTMA	A0A0D1CA05_USTMA	A0A0D1E8P9_USTMA	A0A0D1E5N9_USTMA	A0A0D1E5X1_USTMA	A0A0D1CJM6_USTMA
cellular_component	GO:0000307	cyclin-dependent protein kinase holoenzyme complex	10	14	0.714286	0.880939	0.2359	1	1	A0A0D1DQC1_USTMA	A0A0D1E7S6_USTMA	A0A0D1CND8_USTMA	A0A0D1C1I9_USTMA	A0A0D1C730_USTMA	A0A0D1DYC6_USTMA	A0A0D1BXT8_USTMA	A0A0D1BZG3_USTMA	A0A0D1E446_USTMA	A0A0D1C074_USTMA
biological_process	GO:0000079	regulation of cyclin-dependent protein serine/threonine kinase activity	10	12	0.833333	0.997875	0.0138784	1	0.996	A0A0D1DQC1_USTMA	A0A0D1E7S6_USTMA	A0A0D1CND8_USTMA	A0A0D1C1I9_USTMA	A0A0D1C730_USTMA	A0A0D1BXT8_USTMA	A0A0D1E446_USTMA	A0A0D1C074_USTMA	A0A0D1D1I7_USTMA	A0A0D1CUI2_USTMA
biological_process	GO:0000272	polysaccharide catabolic process	10	15	0.666667	0.656253	0.46038	1	1	A0A0D1DRZ0_USTMA	A0A0D1C055_USTMA	A0A0D1DVM8_USTMA	A0A0D1DT94_USTMA	A0A0D1E904_USTMA	A0A0D1EA24_USTMA	A0A0D1D1F2_USTMA	A0A0D1CMZ0_USTMA	A0A0D1C7A3_USTMA	A0A0D1CW71_USTMA
cellular_component	GO:0005770	late endosome	10	15	0.666667	0.696762	0.43605	1	1	A0A0D1CXP7_USTMA	A0A0D1DXQ1_USTMA	A0A0D1E0H8_USTMA	A0A0D1E628_USTMA	A0A0D1C997_USTMA	A0A0D1CNI1_USTMA	A0A0D1DP71_USTMA	A0A0D1E607_USTMA	A0A0D1CR04_USTMA	A0A0D1CCZ7_USTMA
cellular_component	GO:0010008	endosome membrane	9	13	0.692308	0.443065	0.683931	1	1	SLA1_USTMA	VPS27_USTMA	HSE1_USTMA	A0A0D1DSY3_USTMA	A0A0D1DMX3_USTMA	A0A0D1E5U1_USTMA	A0A0D1CSH0_USTMA	A0A0D1DWN3_USTMA	A0A0D1D198_USTMA
cellular_component	GO:0000124	SAGA complex	9	14	0.642857	0.941536	0.152504	1	1	A0A0D1E552_USTMA	A0A0D1DS11_USTMA	A0A0D1E0G9_USTMA	A0A0D1C8N6_USTMA	A0A0D1CZI1_USTMA	A0A0D1CGX2_USTMA	A0A0D1CMK5_USTMA	A0A0D1DTQ4_USTMA	A0A0D1C5Q8_USTMA
biological_process	GO:0006368	transcription elongation from RNA polymerase II promoter	9	17	0.529412	0.200728	0.895152	1	1	SPT6_USTMA	A0A0D1CUD0_USTMA	A0A0D1E306_USTMA	A0A0D1BZG3_USTMA	A0A0D1BZF0_USTMA	A0A0D1C1K2_USTMA	A0A0D1DYC3_USTMA	A0A0D1CIH0_USTMA	A0A0D1DYB0_USTMA
cellular_component	GO:0030686	90S preribosome	9	11	0.818182	0.99757	0.00775238	1	0.624	RRP36_USTMA	UTP10_USTMA	A0A0D1CK83_USTMA	A0A0D1E2E2_USTMA	A0A0D1CQU2_USTMA	A0A0D1BZV5_USTMA	A0A0D1E4D3_USTMA	A0A0D1DWN9_USTMA	A0A0D1E7D6_USTMA
cellular_component	GO:0000781	chromosome, telomeric region	9	16	0.5625	0.917547	0.173974	1	1	UBC2_USTMA	DOT1_USTMA	A0A0D1DRI5_USTMA	A0A0D1E1V7_USTMA	A0A0D1BZL7_USTMA	A0A0D1C0Z7_USTMA	A0A0D1BZF0_USTMA	A0A0D1E8A7_USTMA	A0A0D1BXX5_USTMA
molecular_function	GO:0008289	lipid binding	9	15	0.6	0.995757	0.00824508	1	0.81	MDM34_USTMA	MDM12_USTMA	MMM1_USTMA	A0A0D1E1N4_USTMA	A0A0D1DQR9_USTMA	A0A0D1DPR4_USTMA	A0A0D1DUZ3_USTMA	A0A0D1D144_USTMA	A0A0D1E151_USTMA
biological_process	GO:0071555	cell wall organization	9	17	0.529412	0.709667	0.397701	1	1	CHS7_USTMA	CHS8_USTMA	CHS1_USTMA	CHS6_USTMA	A0A0D1E904_USTMA	A0A0D1CG62_USTMA	A0A0D1EA24_USTMA	A0A0D1D1F2_USTMA	A0A0D1CW71_USTMA
molecular_function	GO:0004497	monooxygenase activity	9	27	0.333333	0.00526381	0.99778	0.569	1	A0A0D1E6J0_USTMA	A0A0D1CHR5_USTMA	A0A0D1DVK4_USTMA	A0A0D1C9F3_USTMA	A0A0D1E0E3_USTMA	A0A0D1DUG5_USTMA	A0A0D1CL42_USTMA	A0A0D1E919_USTMA	A0A0D1C189_USTMA
biological_process	GO:0006487	protein N-linked glycosylation	9	25	0.36	0.0689304	0.966537	1	1	ALG10_USTMA	A0A0D1E255_USTMA	A0A0D1CGW1_USTMA	A0A0D1C9Y8_USTMA	A0A0D1E8J4_USTMA	A0A0D1CG77_USTMA	A0A0D1E6X0_USTMA	A0A0D1CRE5_USTMA	A0A0D1DYI8_USTMA
cellular_component	GO:0016282	eukaryotic 43S preinitiation complex	9	15	0.6	0.897347	0.22728	1	1	EIF3A_USTMA	EIF3H_USTMA	EIF3D_USTMA	EIF3C_USTMA	EIF3L_USTMA	EIF3M_USTMA	EIF3G_USTMA	EIF3E_USTMA	A0A0D1C9I0_USTMA
cellular_component	GO:0033290	eukaryotic 48S preinitiation complex	9	15	0.6	0.897347	0.22728	1	1	EIF3A_USTMA	EIF3H_USTMA	EIF3D_USTMA	EIF3C_USTMA	EIF3L_USTMA	EIF3M_USTMA	EIF3G_USTMA	EIF3E_USTMA	A0A0D1DVS8_USTMA
molecular_function	GO:0051287	NAD binding	9	25	0.36	0.2818	0.822348	1	1	G3P_USTMA	A0A0D1CU24_USTMA	A0A0D1CF90_USTMA	A0A0D1E9F7_USTMA	A0A0D1DP31_USTMA	A0A0D1CMJ0_USTMA	A0A0D1EDN1_USTMA	A0A0D1CIK8_USTMA	A0A0D1CYA8_USTMA
molecular_function	GO:0010181	FMN binding	9	18	0.5	0.670915	0.511124	1	1	A0A0D1BV38_USTMA	A0A0D1DVH0_USTMA	A0A0D1DP09_USTMA	A0A0D1C5K3_USTMA	A0A0D1CEP1_USTMA	A0A0D1CJR6_USTMA	A0A0D1E1J4_USTMA	A0A0D1DST6_USTMA	A0A0D1EDN1_USTMA
biological_process	GO:0006298	mismatch repair	9	14	0.642857	0.816325	0.344059	1	1	A0A0D1DQ00_USTMA	A0A0D1DW47_USTMA	A0A0D1DZP4_USTMA	A0A0D1CQ83_USTMA	A0A0D1CPS3_USTMA	A0A0D1ECT3_USTMA	A0A0D1C3U8_USTMA	A0A0D1DQ73_USTMA	A0A0D1CJM6_USTMA
biological_process	GO:0006623	protein targeting to vacuole	9	15	0.6	0.860852	0.266405	1	1	MVP1_USTMA	MON1_USTMA	A0A0D1C6E5_USTMA	A0A0D1CXP7_USTMA	A0A0D1DXQ1_USTMA	A0A0D1C997_USTMA	A0A0D1DWN3_USTMA	A0A0D1E607_USTMA	A0A0D1CCZ7_USTMA
cellular_component	GO:0005802	trans-Golgi network	9	17	0.529412	0.687856	0.492252	1	1	A0A0D1DXD6_USTMA	A0A0D1C917_USTMA	A0A0D1DTW6_USTMA	A0A0D1DXQ8_USTMA	A0A0D1E0H8_USTMA	A0A0D1DV89_USTMA	A0A0D1E277_USTMA	A0A0D1DYI8_USTMA	A0A0D1DYZ3_USTMA
cellular_component	GO:0005669	transcription factor TFIID complex	9	13	0.692308	0.971294	0.0920498	1	1	A0A0D1E0G9_USTMA	A0A0D1C8N6_USTMA	A0A0D1CGP6_USTMA	A0A0D1DZT5_USTMA	A0A0D1DNQ1_USTMA	A0A0D1E907_USTMA	A0A0D1DP44_USTMA	A0A0D1E480_USTMA	A0A0D1CD17_USTMA
cellular_component	GO:0005778	peroxisomal membrane	9	18	0.5	0.817477	0.309494	1	1	A0A0D1C902_USTMA	A0A0D1CPT3_USTMA	A0A0D1CRT3_USTMA	A0A0D1DYT6_USTMA	A0A0D1E6M2_USTMA	A0A0D1DUC1_USTMA	A0A0D1E3E8_USTMA	A0A0D1DZH3_USTMA	A0A0D1C6B6_USTMA
biological_process	GO:0031122	cytoplasmic microtubule organization	9	10	0.9	0.999341	0.00779133	1	0.937	A0A0D1E2A2_USTMA	A0A0D1DVS4_USTMA	A0A0D1BZI3_USTMA	A0A0D1E4X1_USTMA	A0A0D1CUZ4_USTMA	A0A0D1DSG8_USTMA	A0A0D1E3A0_USTMA	A0A0D1DYM6_USTMA	A0A0D1DVE7_USTMA
molecular_function	GO:0015171	amino acid transmembrane transporter activity	9	18	0.5	0.839131	0.264138	1	1	A0A0D1E844_USTMA	A0A0D1DZE8_USTMA	A0A0D1CT87_USTMA	A0A0D1DP81_USTMA	A0A0D1DTR8_USTMA	A0A0D1E199_USTMA	A0A0D1DN70_USTMA	A0A0D1E975_USTMA	A0A0D1DMD5_USTMA
biological_process	GO:0007264	small GTPase mediated signal transduction	9	17	0.529412	0.816487	0.286814	1	1	A0A0D1C589_USTMA	A0A0D1E892_USTMA	A0A0D1DSP2_USTMA	A0A0D1DWP4_USTMA	A0A0D1DRK5_USTMA	A0A0D1E1H8_USTMA	A0A0D1E3F7_USTMA	A0A0D1BZQ0_USTMA	A0A0D1E6N8_USTMA
molecular_function	GO:0004190	aspartic-type endopeptidase activity	9	11	0.818182	0.987369	0.0521717	1	1	A0A0D1E099_USTMA	A0A0D1CF35_USTMA	A0A0D1CSK7_USTMA	A0A0D1CJK0_USTMA	A0A0D1CNC6_USTMA	A0A0D1DVH7_USTMA	A0A0D1EAN3_USTMA	A0A0D1DRF7_USTMA	A0A0D1CUM7_USTMA
biological_process	GO:0090630	activation of GTPase activity	9	12	0.75	0.986122	0.0562694	1	1	A0A0D1CY31_USTMA	A0A0D1E150_USTMA	A0A0D1DZ63_USTMA	A0A0D1CXE3_USTMA	A0A0D1C9U0_USTMA	A0A0D1CIP9_USTMA	A0A0D1DSM2_USTMA	A0A0D1E2A6_USTMA	A0A0D1C5I0_USTMA
biological_process	GO:0006310	DNA recombination	9	14	0.642857	0.0828195	0.945806	1	1	A0A0D1DRI5_USTMA	A0A0D1E1V7_USTMA	A0A0D1EA68_USTMA	A0A0D1DZP4_USTMA	A0A0D1CPS3_USTMA	A0A0D1CLJ8_USTMA	A0A0D1CGK4_USTMA	A0A0D1DV49_USTMA	A0A0D1CQL4_USTMA
biological_process	GO:0030036	actin cytoskeleton organization	9	10	0.9	0.710627	0.380092	1	1	A0A0D1DZ60_USTMA	A0A0D1BUR0_USTMA	A0A0D1CLP7_USTMA	A0A0D1BX38_USTMA	A0A0D1CXZ5_USTMA	A0A0D1ECJ6_USTMA	A0A0D1BWE6_USTMA	A0A0D1E3H8_USTMA	A0A0D1E4J7_USTMA
biological_process	GO:0006887	exocytosis	9	16	0.5625	0.95355	0.106242	1	1	A0A0D1E8J8_USTMA	A0A0D1DV93_USTMA	A0A0D1E2T6_USTMA	A0A0D1E5C3_USTMA	A0A0D1E3Z5_USTMA	A0A0D1CH55_USTMA	A0A0D1CLQ0_USTMA	A0A0D1E427_USTMA	A0A0D1E7P5_USTMA
cellular_component	GO:0005643	nuclear pore	8	15	0.533333	0.976289	0.0535666	1	1	XPOT_USTMA	A0A0D1E1E4_USTMA	A0A0D1E8S2_USTMA	A0A0D1CZ47_USTMA	A0A0D1CS07_USTMA	A0A0D1DS95_USTMA	A0A0D1E6S7_USTMA	A0A0D1E6G4_USTMA
cellular_component	GO:0005774	vacuolar membrane	8	14	0.571429	0.657548	0.430818	1	1	MMF1_USTMA	BTN1_USTMA	EMT1_USTMA	A0A0D1DZE8_USTMA	A0A0D1E0E4_USTMA	A0A0D1E2D4_USTMA	A0A0D1CLR2_USTMA	A0A0D1DU60_USTMA
molecular_function	GO:0005198	structural molecule activity	8	13	0.615385	0.00110854	0.999351	0.146	1	SEC13_USTMA	SEC31_USTMA	A0A0D1E930_USTMA	A0A0D1E2E8_USTMA	A0A0D1DZ93_USTMA	A0A0D1DTQ6_USTMA	A0A0D1CYM9_USTMA	A0A0D1CYU4_USTMA
biological_process	GO:0008033	tRNA processing	8	12	0.666667	0.712216	0.373084	1	1	XPOT_USTMA	A0A0D1EBI7_USTMA	A0A0D1CI73_USTMA	A0A0D1E3W4_USTMA	A0A0D1E8A7_USTMA	A0A0D1C2H9_USTMA	A0A0D1DWA0_USTMA	A0A0D1E280_USTMA
biological_process	GO:0000045	autophagosome assembly	8	16	0.5	0.651632	0.507365	1	1	ATG1_USTMA	ATG2_USTMA	A0A0D1E9M7_USTMA	A0A0D1DQY4_USTMA	A0A0D1E2D4_USTMA	A0A0D1E8D7_USTMA	A0A0D1DZ73_USTMA	A0A0D1CHU6_USTMA
biological_process	GO:0006631	fatty acid metabolic process	8	16	0.5	0.572811	0.52579	1	1	A0A0D1DSR6_USTMA	A0A0D1E6I3_USTMA	A0A0D1C838_USTMA	A0A0D1E020_USTMA	A0A0D1DVW4_USTMA	A0A0D1E978_USTMA	A0A0D1CLL7_USTMA	A0A0D1DW45_USTMA
cellular_component	GO:0005654	nucleoplasm	8	17	0.470588	0.931421	0.0935809	1	1	ERB1_USTMA	A0A0D1BY56_USTMA	A0A0D1CPT9_USTMA	A0A0D1DYN6_USTMA	A0A0D1CGY4_USTMA	A0A0D1DP95_USTMA	A0A0D1E8X1_USTMA	A0A0D1CA05_USTMA
molecular_function	GO:0003746	translation elongation factor activity	8	12	0.666667	0.947828	0.150391	1	1	EFTS_USTMA	EFGM_USTMA	A0A0D1DPV4_USTMA	A0A0D1E5K8_USTMA	A0A0D1CZK5_USTMA	A0A0D1CTW8_USTMA	A0A0D1CLQ4_USTMA	A0A0D1E717_USTMA
biological_process	GO:0006506	GPI anchor biosynthetic process	8	19	0.421053	0.40697	0.743541	1	1	A0A0D1E249_USTMA	A0A0D1CA43_USTMA	A0A0D1CGF9_USTMA	A0A0D1DVS5_USTMA	A0A0D1E7S3_USTMA	A0A0D1E7L5_USTMA	A0A0D1E102_USTMA	A0A0D1CR38_USTMA
biological_process	GO:0006635	fatty acid beta-oxidation	8	17	0.470588	0.492635	0.665516	1	1	A0A0D1CWQ8_USTMA	A0A0D1DUC1_USTMA	A0A0D1E6H3_USTMA	A0A0D1CFD2_USTMA	A0A0D1E1I6_USTMA	A0A0D1C4T1_USTMA	A0A0D1E4K0_USTMA	A0A0D1DX60_USTMA
cellular_component	GO:0000922	spindle pole	8	9	0.888889	0.999475	0.0064608	1	0.594	A0A0D1E2A2_USTMA	A0A0D1BZI3_USTMA	A0A0D1BUL5_USTMA	A0A0D1CA73_USTMA	A0A0D1E4X1_USTMA	A0A0D1E3A0_USTMA	A0A0D1CPW7_USTMA	A0A0D1DYM6_USTMA
biological_process	GO:0016573	histone acetylation	8	13	0.615385	0.725328	0.427867	1	1	A0A0D1DS11_USTMA	A0A0D1E5M4_USTMA	A0A0D1E0G9_USTMA	A0A0D1E5B1_USTMA	A0A0D1CZI1_USTMA	A0A0D1DWH7_USTMA	A0A0D1CNC6_USTMA	A0A0D1E7X9_USTMA
biological_process	GO:0000002	mitochondrial genome maintenance	8	11	0.727273	0.972775	0.0796959	1	1	MDM34_USTMA	MDM10_USTMA	MDM12_USTMA	MMM1_USTMA	A0A0D1DXN8_USTMA	A0A0D1DVD9_USTMA	A0A0D1C5I7_USTMA	A0A0D1C048_USTMA
biological_process	GO:0006096	glycolytic process	8	12	0.666667	0.965755	0.105825	1	1	G3P_USTMA	A0A0D1CU24_USTMA	A0A0D1E735_USTMA	A0A0D1E093_USTMA	A0A0D1E8V6_USTMA	A0A0D1E2E4_USTMA	A0A0D1E3R1_USTMA	A0A0D1DYK6_USTMA
molecular_function	GO:0003714	transcription corepressor activity	8	12	0.666667	0.947828	0.150391	1	1	SWC4_USTMA	A0A0D1CDB5_USTMA	A0A0D1CM93_USTMA	A0A0D1E8N3_USTMA	A0A0D1CX90_USTMA	A0A0D1CYH1_USTMA	A0A0D1E9W0_USTMA	A0A0D1E4I7_USTMA
biological_process	GO:0007030	Golgi organization	8	17	0.470588	0.492635	0.665516	1	1	A0A0D1BWQ9_USTMA	A0A0D1DV44_USTMA	A0A0D1E277_USTMA	A0A0D1DZ73_USTMA	A0A0D1DYI8_USTMA	A0A0D1DWT3_USTMA	A0A0D1C766_USTMA	A0A0D1DVC9_USTMA
cellular_component	GO:0072686	mitotic spindle	8	11	0.727273	0.977785	0.0675076	1	1	STU1_USTMA	A0A0D1E553_USTMA	A0A0D1BUL5_USTMA	A0A0D1E266_USTMA	A0A0D1E1E0_USTMA	A0A0D1E6Y5_USTMA	A0A0D1DTE9_USTMA	A0A0D1CPI0_USTMA
molecular_function	GO:0004553	hydrolase activity, hydrolyzing O-glycosyl compounds	8	26	0.307692	0.345419	0.729943	1	1	A0A0D1DXL6_USTMA	A0A0D1DS99_USTMA	A0A0D1CKM8_USTMA	A0A0D1CW48_USTMA	A0A0D1EC23_USTMA	A0A0D1C4E6_USTMA	A0A0D1DQZ0_USTMA	A0A0D1CMZ0_USTMA
molecular_function	GO:0004252	serine-type endopeptidase activity	8	15	0.533333	0.759452	0.424764	1	1	A0A0D1DXD6_USTMA	A0A0D1E3F9_USTMA	A0A0D1E412_USTMA	A0A0D1CDJ3_USTMA	A0A0D1CH21_USTMA	A0A0D1DU05_USTMA	A0A0D1DQA9_USTMA	A0A0D1CGB7_USTMA
molecular_function	GO:0008422	beta-glucosidase activity	8	13	0.615385	0.889417	0.240548	1	1	A0A0D1DTU9_USTMA	A0A0D1CHC4_USTMA	A0A0D1CZV5_USTMA	A0A0D1ECP0_USTMA	A0A0D1EA44_USTMA	A0A0D1CX38_USTMA	A0A0D1CNJ9_USTMA	A0A0D1E7F0_USTMA
biological_process	GO:0006470	protein dephosphorylation	8	17	0.470588	0.580767	0.566768	1	1	A0A0D1DU82_USTMA	A0A0D1C352_USTMA	A0A0D1E9M0_USTMA	A0A0D1CI23_USTMA	A0A0D1CPG7_USTMA	A0A0D1E758_USTMA	A0A0D1DSB1_USTMA	A0A0D1BZI7_USTMA
biological_process	GO:0003333	amino acid transmembrane transport	8	17	0.470588	0.839095	0.277745	1	1	A0A0D1DZE8_USTMA	A0A0D1CT87_USTMA	A0A0D1DP81_USTMA	A0A0D1DTR8_USTMA	A0A0D1E199_USTMA	A0A0D1DN70_USTMA	A0A0D1E975_USTMA	A0A0D1DMD5_USTMA
cellular_component	GO:0005938	cell cortex	8	15	0.533333	0.837183	0.227549	1	1	A0A0D1DYR5_USTMA	A0A0D1DSL6_USTMA	A0A0D1DUD4_USTMA	A0A0D1E7N8_USTMA	A0A0D1DSG8_USTMA	A0A0D1BZG9_USTMA	A0A0D1DS71_USTMA	A0A0D1C5I0_USTMA
biological_process	GO:0046854	phosphatidylinositol phosphate biosynthetic process	8	9	0.888889	0.998628	0.0147368	1	0.997	A0A0D1E9M7_USTMA	A0A0D1DMX3_USTMA	A0A0D1DX37_USTMA	A0A0D1DPV0_USTMA	A0A0D1E9A4_USTMA	A0A0D1E277_USTMA	A0A0D1E455_USTMA	A0A0D1D198_USTMA
cellular_component	GO:0012505	endomembrane system	8	21	0.380952	0.182701	0.840908	1	1	A0A0D1DXI2_USTMA	A0A0D1C8P8_USTMA	A0A0D1DWB6_USTMA	A0A0D1CRL0_USTMA	A0A0D1C997_USTMA	A0A0D1BUD1_USTMA	A0A0D1BX63_USTMA	A0A0D1CCZ7_USTMA
biological_process	GO:0006893	Golgi to plasma membrane transport	8	9	0.888889	0.931356	0.17275	1	1	A0A0D1DV93_USTMA	A0A0D1E5C3_USTMA	A0A0D1E3Z5_USTMA	A0A0D1CH55_USTMA	A0A0D1CLQ0_USTMA	A0A0D1E7P5_USTMA	A0A0D1DX52_USTMA	A0A0D1DYZ3_USTMA
cellular_component	GO:0019005	SCF ubiquitin ligase complex	8	10	0.8	0.971294	0.0920498	1	1	A0A0D1DQB2_USTMA	A0A0D1C1Y1_USTMA	A0A0D1DYC6_USTMA	A0A0D1D1H2_USTMA	A0A0D1CXU1_USTMA	A0A0D1E426_USTMA	A0A0D1DYI6_USTMA	A0A0D1ED76_USTMA
molecular_function	GO:0003678	DNA helicase activity	7	11	0.636364	0.447383	0.698073	1	1	SWR1_USTMA	A0A0D1E7U1_USTMA	A0A0D1DRI5_USTMA	A0A0D1E1V7_USTMA	A0A0D1CVV6_USTMA	A0A0D1C4R5_USTMA	A0A0D1E288_USTMA
biological_process	GO:0000727	double-strand break repair via break-induced replication	7	12	0.583333	0.840643	0.337432	1	1	TSD2_USTMA	A0A0D1E7U1_USTMA	A0A0D1CVV6_USTMA	A0A0D1E318_USTMA	A0A0D1CED2_USTMA	A0A0D1D1B3_USTMA	A0A0D1E288_USTMA
biological_process	GO:0006325	chromatin organization	7	10	0.7	0.995167	0.00803766	1	0.943	SWC5_USTMA	EAF11_USTMA	AF9_USTMA	A0A0D1CY55_USTMA	A0A0D1CPX3_USTMA	A0A0D1E1D5_USTMA	A0A0D1DTQ4_USTMA
biological_process	GO:0000077	DNA damage checkpoint signaling	7	8	0.875	0.893758	0.206789	1	1	REC1_USTMA	DOT1_USTMA	CHK1_USTMA	A0A0D1CLS2_USTMA	A0A0D1CDN6_USTMA	A0A0D1BVY2_USTMA	A0A0D1DSA6_USTMA
molecular_function	GO:0016740	transferase activity	7	16	0.4375	0.849337	0.170541	1	1	CAF17_USTMA	A0A0D1BVQ6_USTMA	A0A0D1E015_USTMA	A0A0D1CD62_USTMA	A0A0D1CFM6_USTMA	A0A0D1DSY4_USTMA	A0A0D1DTZ7_USTMA
cellular_component	GO:0005681	spliceosomal complex	7	27	0.259259	0.00212431	0.998941	0.206	1	BBP_USTMA	A0A0D1EAF5_USTMA	A0A0D1C1G0_USTMA	A0A0D1DTY9_USTMA	A0A0D1E9W9_USTMA	A0A0D1C7N3_USTMA	A0A0D1EBN5_USTMA
cellular_component	GO:0005686	U2 snRNP	7	20	0.35	0.196213	0.905512	1	1	A0A0D1DVU6_USTMA	A0A0D1C165_USTMA	A0A0D1CFU5_USTMA	A0A0D1D1C5_USTMA	A0A0D1BWX5_USTMA	A0A0D1DWZ5_USTMA	A0A0D1CA16_USTMA
cellular_component	GO:0031966	mitochondrial membrane	7	15	0.466667	8.71488e-05	0.999952	0.008	1	A0A0D1E317_USTMA	A0A0D1CJ01_USTMA	A0A0D1E6T7_USTMA	A0A0D1E978_USTMA	A0A0D1C5I7_USTMA	A0A0D1DUU2_USTMA	A0A0D1E515_USTMA
molecular_function	GO:0031177	phosphopantetheine binding	7	9	0.777778	0.986406	0.0681681	1	1	SID2_USTMA	FER3_USTMA	A0A0D1DMG7_USTMA	A0A0D1DUH7_USTMA	A0A0D1DVW4_USTMA	A0A0D1CBC4_USTMA	A0A0D1CLL7_USTMA
molecular_function	GO:0004725	protein tyrosine phosphatase activity	7	20	0.35	0.182802	0.913535	1	1	A0A0D1DU82_USTMA	A0A0D1DWE1_USTMA	A0A0D1C352_USTMA	A0A0D1BUL5_USTMA	A0A0D1D008_USTMA	A0A0D1CAA5_USTMA	A0A0D1DN78_USTMA
biological_process	GO:0006366	transcription by RNA polymerase II	7	17	0.411765	0.999993	1.22889e-05	1	0.006	UBC2_USTMA	A0A0D1CZI1_USTMA	A0A0D1CGP6_USTMA	A0A0D1CHP8_USTMA	A0A0D1DQL7_USTMA	A0A0D1CX90_USTMA	A0A0D1C0L0_USTMA
molecular_function	GO:0043022	ribosome binding	7	17	0.411765	0.403004	0.760208	1	1	A0A0D1C1P1_USTMA	A0A0D1DU68_USTMA	A0A0D1DYS1_USTMA	A0A0D1CK95_USTMA	A0A0D1E4E5_USTMA	A0A0D1E0E1_USTMA	A0A0D1E717_USTMA
cellular_component	GO:0071014	post-mRNA release spliceosomal complex	7	19	0.368421	0.196213	0.905512	1	1	SYF1_USTMA	CLF1_USTMA	PRP45_USTMA	A0A0D1CA16_USTMA	A0A0D1DYQ6_USTMA	A0A0D1C6D7_USTMA	A0A0D1C3A9_USTMA
biological_process	GO:0051321	meiotic cell cycle	7	10	0.7	0.495414	0.615398	1	1	A0A0D1E2A2_USTMA	A0A0D1BZI3_USTMA	A0A0D1CA81_USTMA	A0A0D1E4X1_USTMA	A0A0D1E3A0_USTMA	A0A0D1E759_USTMA	A0A0D1DYM6_USTMA
biological_process	GO:0000226	microtubule cytoskeleton organization	7	13	0.538462	0.939388	0.103153	1	1	STU1_USTMA	A0A0D1EC53_USTMA	A0A0D1DYR5_USTMA	A0A0D1E0Z1_USTMA	A0A0D1BUL5_USTMA	A0A0D1E377_USTMA	A0A0D1E1E0_USTMA
biological_process	GO:0006744	ubiquinone biosynthetic process	7	10	0.7	0.975524	0.0906318	1	1	KMO_USTMA	A0A0D1E292_USTMA	A0A0D1E7C5_USTMA	A0A0D1BWP5_USTMA	A0A0D1DUA5_USTMA	A0A0D1C961_USTMA	A0A0D1E578_USTMA
molecular_function	GO:0004842	ubiquitin-protein transferase activity	7	12	0.583333	0.916759	0.127768	1	1	BRE1_USTMA	A0A0D1DSV8_USTMA	A0A0D1E4H5_USTMA	A0A0D1DQB2_USTMA	A0A0D1C1Y1_USTMA	A0A0D1CXU1_USTMA	A0A0D1CI28_USTMA
biological_process	GO:0007049	cell cycle	7	12	0.583333	0.974028	0.0352923	1	1	CWC2_USTMA	A0A0D1D1D2_USTMA	A0A0D1DYC6_USTMA	A0A0D1CST2_USTMA	A0A0D1CQX1_USTMA	A0A0D1DSX4_USTMA	A0A0D1CZL5_USTMA
cellular_component	GO:0005852	eukaryotic translation initiation factor 3 complex	7	10	0.7	0.90795	0.220668	1	1	EIF3H_USTMA	EIF3D_USTMA	EIF3C_USTMA	EIF3L_USTMA	EIF3M_USTMA	EIF3G_USTMA	EIF3E_USTMA
cellular_component	GO:0000776	kinetochore	7	21	0.333333	0.383286	0.735144	1	1	NDE1_USTMA	A0A0D1E7F1_USTMA	A0A0D1DYL5_USTMA	A0A0D1CA73_USTMA	A0A0D1DQ09_USTMA	A0A0D1DTE9_USTMA	A0A0D1DX98_USTMA
cellular_component	GO:0005635	nuclear envelope	7	14	0.5	0.982006	0.0344967	1	0.989	A0A0D1CV49_USTMA	A0A0D1E2T6_USTMA	A0A0D1CFK0_USTMA	A0A0D1CZG8_USTMA	A0A0D1CAK2_USTMA	A0A0D1DTE9_USTMA	A0A0D1E378_USTMA
biological_process	GO:0016575	histone deacetylation	7	8	0.875	0.943731	0.159357	1	1	A0A0D1BWL5_USTMA	A0A0D1DX20_USTMA	A0A0D1E8N3_USTMA	A0A0D1E2D2_USTMA	A0A0D1DU17_USTMA	A0A0D1DVV6_USTMA	A0A0D1E4I7_USTMA
cellular_component	GO:0030173	integral component of Golgi membrane	7	18	0.388889	0.255076	0.869908	1	1	HUT1_USTMA	A0A0D1DXD6_USTMA	A0A0D1CUT5_USTMA	A0A0D1DT37_USTMA	A0A0D1DT23_USTMA	A0A0D1CN79_USTMA	A0A0D1CJE8_USTMA
biological_process	GO:0006094	gluconeogenesis	7	11	0.636364	0.965755	0.105825	1	1	ERT1_USTMA	SDHF3_USTMA	A0A0D1E8V6_USTMA	A0A0D1E6S5_USTMA	A0A0D1E588_USTMA	A0A0D1E3R1_USTMA	A0A0D1DYK6_USTMA
biological_process	GO:0007015	actin filament organization	7	18	0.388889	0.115902	0.935572	1	1	MYO1_USTMA	A0A0D1CRA9_USTMA	A0A0D1CN91_USTMA	A0A0D1E233_USTMA	A0A0D1CFN4_USTMA	A0A0D1E8M4_USTMA	A0A0D1DU29_USTMA
biological_process	GO:0042273	ribosomal large subunit biogenesis	7	17	0.411765	0.182927	0.879173	1	1	A0A0D1CRC0_USTMA	A0A0D1BUR0_USTMA	A0A0D1DW59_USTMA	A0A0D1BXN9_USTMA	A0A0D1DY49_USTMA	A0A0D1CEA6_USTMA	A0A0D1DS92_USTMA
biological_process	GO:0000470	maturation of LSU-rRNA	7	14	0.5	0.782921	0.348523	1	1	A0A0D1D0K0_USTMA	A0A0D1CG36_USTMA	A0A0D1DX25_USTMA	A0A0D1CAC0_USTMA	A0A0D1CAV6_USTMA	A0A0D1E768_USTMA	A0A0D1E0L0_USTMA
biological_process	GO:0030490	maturation of SSU-rRNA	7	13	0.538462	0.79934	0.290495	1	1	A0A0D1CQK6_USTMA	A0A0D1CEC0_USTMA	A0A0D1E4D3_USTMA	A0A0D1CEB4_USTMA	A0A0D1DST4_USTMA	A0A0D1CY14_USTMA	A0A0D1DTZ7_USTMA
biological_process	GO:0006367	transcription initiation from RNA polymerase II promoter	7	15	0.466667	0.315099	0.797479	1	1	A0A0D1E0G9_USTMA	A0A0D1DZT5_USTMA	A0A0D1CMZ9_USTMA	A0A0D1DYC3_USTMA	A0A0D1DNQ1_USTMA	A0A0D1DP44_USTMA	A0A0D1E480_USTMA
biological_process	GO:0006406	mRNA export from nucleus	7	13	0.538462	0.901946	0.175942	1	1	A0A0D1DYC5_USTMA	A0A0D1BY90_USTMA	A0A0D1E159_USTMA	A0A0D1BZF0_USTMA	A0A0D1E6G4_USTMA	A0A0D1DS72_USTMA	A0A0D1EAJ2_USTMA
molecular_function	GO:0051087	chaperone binding	7	16	0.4375	0.478661	0.710339	1	1	A0A0D1CK46_USTMA	A0A0D1C0U1_USTMA	A0A0D1E981_USTMA	A0A0D1C229_USTMA	A0A0D1DY44_USTMA	A0A0D1DW58_USTMA	A0A0D1C3W4_USTMA
cellular_component	GO:0009986	cell surface	7	12	0.583333	0.858482	0.309866	1	1	A0A0D1DTU9_USTMA	A0A0D1CHC4_USTMA	A0A0D1CZV5_USTMA	A0A0D1E8D6_USTMA	A0A0D1EA44_USTMA	A0A0D1CG62_USTMA	A0A0D1CX38_USTMA
biological_process	GO:0009251	glucan catabolic process	7	15	0.466667	0.24163	0.873689	1	1	A0A0D1DTU9_USTMA	A0A0D1CHC4_USTMA	A0A0D1CZV5_USTMA	A0A0D1ECP0_USTMA	A0A0D1EA44_USTMA	A0A0D1DS99_USTMA	A0A0D1CX38_USTMA
cellular_component	GO:0005763	mitochondrial small ribosomal subunit	7	18	0.388889	0.325316	0.823861	1	1	A0A0D1CVG5_USTMA	A0A0D1CHE5_USTMA	A0A0D1BVX8_USTMA	A0A0D1E5F8_USTMA	A0A0D1CFC0_USTMA	A0A0D1CA54_USTMA	A0A0D1DTL3_USTMA
cellular_component	GO:0005856	cytoskeleton	7	16	0.4375	0.931397	0.0945766	1	1	A0A0D1E1D6_USTMA	A0A0D1D0J3_USTMA	A0A0D1CL71_USTMA	A0A0D1E146_USTMA	A0A0D1DU66_USTMA	A0A0D1DPJ0_USTMA	A0A0D1BZ40_USTMA
biological_process	GO:0031146	SCF-dependent proteasomal ubiquitin-dependent protein catabolic process	7	11	0.636364	0.909368	0.233555	1	1	A0A0D1DQB2_USTMA	A0A0D1C1Y1_USTMA	A0A0D1D1H2_USTMA	A0A0D1CXU1_USTMA	A0A0D1E426_USTMA	A0A0D1DYI6_USTMA	A0A0D1ED76_USTMA
cellular_component	GO:0005844	polysome	7	9	0.777778	0.993734	0.0287059	1	0.988	A0A0D1C1P1_USTMA	A0A0D1C452_USTMA	A0A0D1DXB8_USTMA	A0A0D1CA89_USTMA	A0A0D1DSL7_USTMA	A0A0D1CW42_USTMA	A0A0D1DPJ4_USTMA
cellular_component	GO:0009277	fungal-type cell wall	7	15	0.466667	0.597802	0.593603	1	1	A0A0D1E8B4_USTMA	A0A0D1EC23_USTMA	A0A0D1CG62_USTMA	A0A0D1BZL3_USTMA	A0A0D1DRF7_USTMA	A0A0D1DQ45_USTMA	A0A0D1CKI0_USTMA
biological_process	GO:0006032	chitin catabolic process	7	12	0.583333	0.840643	0.337432	1	1	A0A0D1DVM8_USTMA	A0A0D1DT94_USTMA	A0A0D1E904_USTMA	A0A0D1EA24_USTMA	A0A0D1D1F2_USTMA	A0A0D1C7A3_USTMA	A0A0D1CW71_USTMA
molecular_function	GO:0001228	DNA-binding transcription activator activity, RNA polymerase II-specific	7	9	0.777778	0.986406	0.0681681	1	1	A0A0D1CI43_USTMA	A0A0D1D1U5_USTMA	A0A0D1CGS0_USTMA	A0A0D1E6Z4_USTMA	A0A0D1CWI1_USTMA	A0A0D1E465_USTMA	A0A0D1DW67_USTMA
biological_process	GO:0006289	nucleotide-excision repair	7	16	0.4375	0.294185	0.820218	1	1	A0A0D1DU59_USTMA	A0A0D1CHP8_USTMA	A0A0D1DQL7_USTMA	A0A0D1CGK4_USTMA	A0A0D1CA05_USTMA	A0A0D1D1I7_USTMA	A0A0D1CJM6_USTMA
molecular_function	GO:0008324	cation transmembrane transporter activity	7	8	0.875	0.250555	0.800081	1	1	A0A0D1DX17_USTMA	A0A0D1C3D9_USTMA	A0A0D1CZL9_USTMA	A0A0D1DPJ6_USTMA	A0A0D1CFK3_USTMA	A0A0D1CGE6_USTMA	A0A0D1CKG8_USTMA
cellular_component	GO:0005680	anaphase-promoting complex	7	11	0.636364	0.920696	0.211663	1	1	A0A0D1E114_USTMA	A0A0D1CMY2_USTMA	A0A0D1CTU9_USTMA	A0A0D1DSX4_USTMA	A0A0D1CZL5_USTMA	A0A0D1DWS5_USTMA	A0A0D1CB18_USTMA
biological_process	GO:0006807	nitrogen compound metabolic process	7	12	0.583333	0.535664	0.490821	1	1	A0A0D1E0Z5_USTMA	A0A0D1E223_USTMA	A0A0D1DVP5_USTMA	A0A0D1DNZ5_USTMA	A0A0D1DXX6_USTMA	A0A0D1DZH5_USTMA	A0A0D1BW11_USTMA
molecular_function	GO:0030674	protein-macromolecule adaptor activity	6	8	0.75	0.130564	0.930561	1	1	SLA1_USTMA	A0A0D1E3E3_USTMA	A0A0D1BW80_USTMA	A0A0D1CNI8_USTMA	A0A0D1E960_USTMA	A0A0D1CFL0_USTMA
cellular_component	GO:0000974	Prp19 complex	6	12	0.5	0.690134	0.531088	1	1	SYF1_USTMA	CLF1_USTMA	CWC2_USTMA	PRP45_USTMA	A0A0D1CGQ3_USTMA	A0A0D1DNY9_USTMA
biological_process	GO:0051028	mRNA transport	6	7	0.857143	0.979028	0.044248	1	1	SEC13_USTMA	PABP_USTMA	A0A0D1CZ47_USTMA	A0A0D1E6S7_USTMA	A0A0D1DWZ5_USTMA	A0A0D1DTA6_USTMA
biological_process	GO:0006879	cellular iron ion homeostasis	6	13	0.461538	0.652842	0.521366	1	1	CLCNX_USTMA	ATM1_USTMA	A0A0D1E940_USTMA	A0A0D1DR05_USTMA	A0A0D1C4E6_USTMA	A0A0D1E4F3_USTMA
biological_process	GO:0002098	tRNA wobble uridine modification	6	12	0.5	0.910447	0.19273	1	1	DPH3_USTMA	A0A0D1BZM4_USTMA	A0A0D1BUB7_USTMA	A0A0D1E8Z2_USTMA	A0A0D1CMX2_USTMA	A0A0D1CKE2_USTMA
molecular_function	GO:0030515	snoRNA binding	6	9	0.666667	0.909731	0.187059	1	1	UTP10_USTMA	NOP58_USTMA	A0A0D1BUR5_USTMA	A0A0D1DTD5_USTMA	A0A0D1CY14_USTMA	A0A0D1E0P4_USTMA
biological_process	GO:0000422	autophagy of mitochondrion	6	13	0.461538	0.658648	0.54917	1	1	ATG1_USTMA	ATG2_USTMA	FIS1_USTMA	A0A0D1DQY4_USTMA	A0A0D1E2D4_USTMA	A0A0D1E8D7_USTMA
biological_process	GO:0034727	piecemeal microautophagy of the nucleus	6	10	0.6	0.909368	0.233555	1	1	ATG1_USTMA	ATG2_USTMA	A0A0D1CUV6_USTMA	A0A0D1E2T6_USTMA	A0A0D1DQY4_USTMA	A0A0D1E2D4_USTMA
biological_process	GO:0000184	nuclear-transcribed mRNA catabolic process, nonsense-mediated decay	6	8	0.75	0.985263	0.0725442	1	1	A0A0D1CXS6_USTMA	A0A0D1E8Q2_USTMA	A0A0D1C452_USTMA	A0A0D1CXH6_USTMA	A0A0D1E6T4_USTMA	A0A0D1DTA6_USTMA
biological_process	GO:0006896	Golgi to vacuole transport	6	10	0.6	0.857396	0.331694	1	1	AP1G1_USTMA	A0A0D1CVC0_USTMA	A0A0D1C8P8_USTMA	A0A0D1CXS1_USTMA	A0A0D1DYZ9_USTMA	A0A0D1DWN3_USTMA
cellular_component	GO:0071944	cell periphery	6	10	0.6	0.369765	0.673901	1	1	CHS7_USTMA	CHS8_USTMA	CHS1_USTMA	CHS6_USTMA	CHS3_USTMA	A0A0D1BUU2_USTMA
biological_process	GO:0016226	iron-sulfur cluster assembly	6	15	0.4	0.292474	0.846873	1	1	CIAO1_USTMA	CAF17_USTMA	NAR1_USTMA	A0A0D1DRL3_USTMA	A0A0D1C4H8_USTMA	A0A0D1CMX2_USTMA
cellular_component	GO:0035267	NuA4 histone acetyltransferase complex	6	10	0.6	0.920696	0.211663	1	1	ARP4_USTMA	AF9_USTMA	SWC4_USTMA	A0A0D1DS11_USTMA	A0A0D1E5M4_USTMA	A0A0D1DWH7_USTMA
cellular_component	GO:0016514	SWI/SNF complex	6	7	0.857143	0.994926	0.0451713	1	1	ARP4_USTMA	A0A0D1E5Q5_USTMA	A0A0D1E0N2_USTMA	A0A0D1DSH3_USTMA	A0A0D1DXZ0_USTMA	A0A0D1DQR1_USTMA
molecular_function	GO:0004222	metalloendopeptidase activity	6	14	0.428571	0.467029	0.731825	1	1	ATP23_USTMA	PMIP_USTMA	A0A0D1BVN8_USTMA	A0A0D1E8B7_USTMA	A0A0D1DPU1_USTMA	A0A0D1DZX1_USTMA
cellular_component	GO:0031307	integral component of mitochondrial outer membrane	6	10	0.6	0.872566	0.306579	1	1	FIS1_USTMA	MDM34_USTMA	MDM10_USTMA	A0A0D1CZP1_USTMA	A0A0D1EA93_USTMA	A0A0D1D1J6_USTMA
molecular_function	GO:0016705	oxidoreductase activity, acting on paired donors, with incorporation or reduction of molecular oxygen	6	20	0.3	0.0374598	0.980023	1	1	A0A0D1E6J0_USTMA	A0A0D1C9F3_USTMA	A0A0D1E0E3_USTMA	A0A0D1CL42_USTMA	A0A0D1E919_USTMA	A0A0D1C189_USTMA
biological_process	GO:0006414	translational elongation	6	9	0.666667	0.964212	0.0816062	1	1	EFTS_USTMA	A0A0D1DPV4_USTMA	A0A0D1E5K8_USTMA	A0A0D1CZK5_USTMA	A0A0D1CTW8_USTMA	A0A0D1EBT5_USTMA
biological_process	GO:0000463	maturation of LSU-rRNA from tricistronic rRNA transcript (SSU-rRNA, 5.8S rRNA, LSU-rRNA)	6	11	0.545455	0.754992	0.445261	1	1	ERB1_USTMA	SPB1_USTMA	A0A0D1E1Q9_USTMA	A0A0D1C4A5_USTMA	A0A0D1E8X1_USTMA	A0A0D1CMD9_USTMA
molecular_function	GO:0016757	glycosyltransferase activity	6	8	0.75	0.578265	0.513011	1	1	EMT1_USTMA	A0A0D1E745_USTMA	A0A0D1E6J4_USTMA	A0A0D1E7S4_USTMA	A0A0D1E0E6_USTMA	A0A0D1EC23_USTMA
biological_process	GO:0006413	translational initiation	6	10	0.6	0.981142	0.041138	1	1	EIF3D_USTMA	EIF3C_USTMA	EIF3L_USTMA	EIF3E_USTMA	A0A0D1CK46_USTMA	A0A0D1E690_USTMA
molecular_function	GO:0015297	antiporter activity	6	9	0.666667	0.798741	0.328345	1	1	A0A0D1E317_USTMA	A0A0D1DYS1_USTMA	A0A0D1CGX0_USTMA	A0A0D1DUU2_USTMA	A0A0D1E908_USTMA	A0A0D1CHT8_USTMA
biological_process	GO:0006541	glutamine metabolic process	6	13	0.461538	0.558638	0.643501	1	1	GUAA_USTMA	A0A0D1C3H6_USTMA	A0A0D1E223_USTMA	A0A0D1CTN3_USTMA	A0A0D1DXX6_USTMA	A0A0D1E1W2_USTMA
biological_process	GO:0007005	mitochondrion organization	6	10	0.6	0.081142	0.943033	1	1	MDM34_USTMA	A0A0D1DTG1_USTMA	A0A0D1C6E5_USTMA	A0A0D1CDJ3_USTMA	A0A0D1E708_USTMA	A0A0D1E7J5_USTMA
cellular_component	GO:0005871	kinesin complex	6	8	0.75	0.976087	0.108947	1	1	NDE1_USTMA	A0A0D1DUI7_USTMA	A0A0D1DPB1_USTMA	A0A0D1DS04_USTMA	A0A0D1CX74_USTMA	A0A0D1E7K7_USTMA
biological_process	GO:0007020	microtubule nucleation	6	7	0.857143	0.997143	0.0275829	1	1	NDE1_USTMA	A0A0D1E2A2_USTMA	A0A0D1BZI3_USTMA	A0A0D1E4X1_USTMA	A0A0D1E3A0_USTMA	A0A0D1DYM6_USTMA
biological_process	GO:0006974	cellular response to DNA damage stimulus	6	12	0.5	0.592524	0.465952	1	1	A0A0D1DQB2_USTMA	A0A0D1C1Y1_USTMA	A0A0D1C8I4_USTMA	A0A0D1EA57_USTMA	A0A0D1CFJ5_USTMA	A0A0D1CWR4_USTMA
molecular_function	GO:0016791	phosphatase activity	6	15	0.4	0.158442	0.887277	1	1	CYAA_USTMA	A0A0D1E8C9_USTMA	A0A0D1DQM5_USTMA	A0A0D1CMW3_USTMA	A0A0D1DZH1_USTMA	A0A0D1BZI7_USTMA
molecular_function	GO:0000977	RNA polymerase II transcription regulatory region sequence-specific DNA binding	6	10	0.6	0.999871	0.000325338	1	0.051	ERT1_USTMA	A0A0D1CSL8_USTMA	A0A0D1D1U5_USTMA	A0A0D1E0F6_USTMA	A0A0D1DUA4_USTMA	A0A0D1DSS9_USTMA
cellular_component	GO:0032153	cell division site	6	17	0.352941	0.443065	0.683931	1	1	A0A0D1DV64_USTMA	A0A0D1CF23_USTMA	A0A0D1EBL3_USTMA	A0A0D1DWP4_USTMA	A0A0D1E1L9_USTMA	A0A0D1DYR0_USTMA
molecular_function	GO:0003887	DNA-directed DNA polymerase activity	6	12	0.5	0.676286	0.546513	1	1	DPOE_USTMA	A0A0D1EBE6_USTMA	A0A0D1DUJ3_USTMA	A0A0D1E5N9_USTMA	A0A0D1E5X1_USTMA	A0A0D1E3V2_USTMA
cellular_component	GO:0046540	U4/U6 x U5 tri-snRNP complex	6	21	0.285714	0.0675853	0.974662	0.999	1	A0A0D1CYC3_USTMA	A0A0D1DVU6_USTMA	A0A0D1E090_USTMA	A0A0D1DWJ9_USTMA	A0A0D1CMH6_USTMA	A0A0D1EBN5_USTMA
biological_process	GO:0051085	chaperone cofactor-dependent protein refolding	6	9	0.666667	0.927456	0.21824	1	1	HSP72_USTMA	A0A0D1CK46_USTMA	A0A0D1CD96_USTMA	A0A0D1CE07_USTMA	A0A0D1DSL7_USTMA	A0A0D1E5M5_USTMA
biological_process	GO:0030150	protein import into mitochondrial matrix	6	14	0.428571	0.45083	0.745076	1	1	PAM17_USTMA	A0A0D1DXW0_USTMA	A0A0D1C0U1_USTMA	A0A0D1EA93_USTMA	A0A0D1E7T0_USTMA	A0A0D1C3W4_USTMA
molecular_function	GO:0008168	methyltransferase activity	6	19	0.315789	0.0597754	0.961023	1	1	A0A0D1CHE5_USTMA	A0A0D1DTQ7_USTMA	A0A0D1DTF0_USTMA	A0A0D1C9P1_USTMA	A0A0D1E0C6_USTMA	A0A0D1E5I6_USTMA
biological_process	GO:0032259	methylation	6	18	0.333333	0.0748279	0.95337	1	1	A0A0D1CBN3_USTMA	A0A0D1CHE5_USTMA	A0A0D1CD28_USTMA	A0A0D1E6U9_USTMA	A0A0D1DT00_USTMA	A0A0D1C034_USTMA
molecular_function	GO:0060090	molecular adaptor activity	6	9	0.666667	0.322661	0.779905	1	1	SGT2_USTMA	A0A0D1DQ67_USTMA	A0A0D1BYL0_USTMA	A0A0D1DV64_USTMA	A0A0D1E2D4_USTMA	A0A0D1CTU9_USTMA
biological_process	GO:0019346	transsulfuration	6	8	0.75	0.972417	0.121109	1	1	A0A0D1E9J0_USTMA	A0A0D1E0M3_USTMA	A0A0D1BXE9_USTMA	A0A0D1C2M7_USTMA	A0A0D1CS52_USTMA	A0A0D1CHS3_USTMA
molecular_function	GO:0019843	rRNA binding	6	16	0.375	0.398801	0.729826	1	1	A0A0D1E1L6_USTMA	A0A0D1D1B7_USTMA	A0A0D1DT97_USTMA	A0A0D1EAS0_USTMA	A0A0D1DRK3_USTMA	A0A0D1DTL3_USTMA
biological_process	GO:0051225	spindle assembly	6	6	1	0.9957	0.0204851	1	1	A0A0D1E2A2_USTMA	A0A0D1BZI3_USTMA	A0A0D1E4X1_USTMA	A0A0D1E3A0_USTMA	A0A0D1DWU0_USTMA	A0A0D1DYM6_USTMA
molecular_function	GO:0004197	cysteine-type endopeptidase activity	6	9	0.666667	0.849609	0.323714	1	1	A0A0D1CNF6_USTMA	A0A0D1E266_USTMA	A0A0D1C8G4_USTMA	A0A0D1E5J9_USTMA	A0A0D1CE33_USTMA	A0A0D1EC95_USTMA
molecular_function	GO:0030234	enzyme regulator activity	6	12	0.5	0.999269	0.00139068	1	0.209	A0A0D1CV21_USTMA	A0A0D1BXT2_USTMA	A0A0D1DXX7_USTMA	A0A0D1DS93_USTMA	A0A0D1E262_USTMA	A0A0D1BYJ7_USTMA
biological_process	GO:0055088	lipid homeostasis	6	12	0.5	0.554739	0.661116	1	1	A0A0D1DTG1_USTMA	A0A0D1CWP0_USTMA	A0A0D1CK33_USTMA	A0A0D1E468_USTMA	A0A0D1E8T1_USTMA	A0A0D1E378_USTMA
biological_process	GO:0006189	'de novo' IMP biosynthetic process	6	9	0.666667	0.927456	0.21824	1	1	A0A0D1DW00_USTMA	A0A0D1E6B7_USTMA	A0A0D1E6D0_USTMA	A0A0D1E9P6_USTMA	A0A0D1CDC4_USTMA	A0A0D1E1W2_USTMA
molecular_function	GO:0016301	kinase activity	6	13	0.461538	0.999882	0.000210815	1	0.031	A0A0D1E735_USTMA	A0A0D1E1W6_USTMA	A0A0D1CQ27_USTMA	A0A0D1E9A4_USTMA	A0A0D1DTS2_USTMA	A0A0D1C961_USTMA
molecular_function	GO:0004029	aldehyde dehydrogenase (NAD+) activity	6	8	0.75	0.974278	0.115002	1	1	A0A0D1CNQ4_USTMA	A0A0D1CGY2_USTMA	A0A0D1DTY4_USTMA	A0A0D1DV21_USTMA	A0A0D1DZI2_USTMA	A0A0D1DZV9_USTMA
biological_process	GO:0006874	cellular calcium ion homeostasis	6	14	0.428571	0.307991	0.829758	1	1	A0A0D1DXP0_USTMA	A0A0D1DXI2_USTMA	A0A0D1DX17_USTMA	A0A0D1C0M4_USTMA	A0A0D1DZX8_USTMA	A0A0D1CH16_USTMA
molecular_function	GO:0008081	phosphoric diester hydrolase activity	6	7	0.857143	0.25741	0.863111	1	1	A0A0D1CLE5_USTMA	A0A0D1DYX5_USTMA	A0A0D1EC00_USTMA	A0A0D1CZ94_USTMA	A0A0D1CQJ3_USTMA	A0A0D1CM62_USTMA
cellular_component	GO:0005615	extracellular space	6	11	0.545455	0.788337	0.420477	1	1	A0A0D1E6M8_USTMA	A0A0D1DPU1_USTMA	A0A0D1DU05_USTMA	A0A0D1CI78_USTMA	A0A0D1E5M0_USTMA	A0A0D1CGB7_USTMA
molecular_function	GO:0004175	endopeptidase activity	6	16	0.375	0.813449	0.259623	1	1	A0A0D1BX81_USTMA	A0A0D1DVB0_USTMA	A0A0D1CPW1_USTMA	A0A0D1CFP7_USTMA	A0A0D1BXS0_USTMA	A0A0D1CGB7_USTMA
biological_process	GO:0010499	proteasomal ubiquitin-independent protein catabolic process	6	15	0.4	0.356499	0.812793	1	1	A0A0D1BX81_USTMA	A0A0D1DVB0_USTMA	A0A0D1CB29_USTMA	A0A0D1CPW1_USTMA	A0A0D1CFP7_USTMA	A0A0D1BXS0_USTMA
cellular_component	GO:0031305	integral component of mitochondrial inner membrane	6	19	0.315789	0.16558	0.919238	1	1	A0A0D1E292_USTMA	A0A0D1CC87_USTMA	A0A0D1E6E5_USTMA	A0A0D1DVD9_USTMA	A0A0D1E9D6_USTMA	A0A0D1CPI9_USTMA
cellular_component	GO:0005666	RNA polymerase III complex	6	17	0.352941	0.234152	0.889025	1	1	A0A0D1E5K3_USTMA	A0A0D1CVH2_USTMA	A0A0D1E352_USTMA	A0A0D1C5R5_USTMA	A0A0D1CQQ3_USTMA	A0A0D1CKL7_USTMA
biological_process	GO:0009116	nucleoside metabolic process	6	9	0.666667	0.569011	0.603528	1	1	A0A0D1CQ27_USTMA	A0A0D1C9P1_USTMA	A0A0D1DVS7_USTMA	A0A0D1DVV4_USTMA	A0A0D1E8Z9_USTMA	A0A0D1DTS2_USTMA
cellular_component	GO:0000145	exocyst	6	9	0.666667	0.936126	0.199092	1	1	A0A0D1DV93_USTMA	A0A0D1E5C3_USTMA	A0A0D1E3Z5_USTMA	A0A0D1CH55_USTMA	A0A0D1CLQ0_USTMA	A0A0D1E7P5_USTMA
molecular_function	GO:0031625	ubiquitin protein ligase binding	6	14	0.428571	0.467029	0.731825	1	1	A0A0D1EDM6_USTMA	A0A0D1DQB2_USTMA	A0A0D1C1Y1_USTMA	A0A0D1CXU1_USTMA	A0A0D1C0M9_USTMA	A0A0D1DWS5_USTMA
molecular_function	GO:1990939	microtubule motor activity	6	7	0.857143	NA	NA	NA	NA	A0A0D1DUI7_USTMA	A0A0D1DPB1_USTMA	A0A0D1DS04_USTMA	A0A0D1CKU3_USTMA	A0A0D1E206_USTMA	A0A0D1CX74_USTMA
biological_process	GO:0031145	anaphase-promoting complex-dependent catabolic process	6	10	0.6	0.766445	0.449461	1	1	A0A0D1E114_USTMA	A0A0D1CMY2_USTMA	A0A0D1CTU9_USTMA	A0A0D1DSX4_USTMA	A0A0D1CZL5_USTMA	A0A0D1CB18_USTMA
biological_process	GO:0043087	regulation of GTPase activity	6	9	0.666667	0.996931	0.0107938	1	0.974	A0A0D1CE90_USTMA	A0A0D1EDE4_USTMA	A0A0D1CDF3_USTMA	A0A0D1BZN3_USTMA	A0A0D1CNN3_USTMA	A0A0D1CIW0_USTMA
biological_process	GO:0001731	formation of translation preinitiation complex	6	8	0.75	0.972417	0.121109	1	1	A0A0D1DZP8_USTMA	A0A0D1DPN0_USTMA	A0A0D1CFJ1_USTMA	A0A0D1DTT6_USTMA	A0A0D1DVS8_USTMA	A0A0D1C9I0_USTMA
biological_process	GO:0007059	chromosome segregation	5	10	0.5	0.674368	0.410541	1	1	YU309_USTMA	NDE1_USTMA	A0A0D1CST2_USTMA	A0A0D1CQX1_USTMA	A0A0D1E6Y5_USTMA
biological_process	GO:0051382	kinetochore assembly	5	7	0.714286	0.949035	0.196835	1	1	YU309_USTMA	A0A0D1E7F1_USTMA	A0A0D1DU34_USTMA	A0A0D1DX98_USTMA	A0A0D1DVB6_USTMA
biological_process	GO:0007052	mitotic spindle organization	5	10	0.5	0.852625	0.270948	1	1	PTPA2_USTMA	A0A0D1DYT9_USTMA	A0A0D1CA73_USTMA	A0A0D1E206_USTMA	A0A0D1E894_USTMA
cellular_component	GO:0035861	site of double-strand break	5	12	0.416667	0.468912	0.74446	1	1	A0A0D1BXI7_USTMA	A0A0D1EBE6_USTMA	A0A0D1DZK1_USTMA	A0A0D1CNM9_USTMA	A0A0D1E6H7_USTMA
molecular_function	GO:0003690	double-stranded DNA binding	5	11	0.454545	1	7.67569e-08	1	0	A0A0D1E306_USTMA	A0A0D1E5N3_USTMA	A0A0D1DXN8_USTMA	A0A0D1E3Q0_USTMA	A0A0D1E5N4_USTMA
biological_process	GO:0036297	interstrand cross-link repair	5	10	0.5	0.662568	0.561491	1	1	A0A0D1CBW9_USTMA	A0A0D1DQT1_USTMA	A0A0D1CQ83_USTMA	A0A0D1DVM4_USTMA	A0A0D1E8P9_USTMA
biological_process	GO:0000723	telomere maintenance	5	9	0.555556	0.852625	0.270948	1	1	A0A0D1DRI5_USTMA	A0A0D1E1V7_USTMA	A0A0D1BXI7_USTMA	A0A0D1CLS2_USTMA	A0A0D1CDN6_USTMA
cellular_component	GO:0000812	Swr1 complex	5	8	0.625	0.891053	0.300669	1	1	SWR1_USTMA	AF9_USTMA	SWC4_USTMA	A0A0D1CNC9_USTMA	A0A0D1CT21_USTMA
biological_process	GO:0043486	histone exchange	5	8	0.625	0.909368	0.233555	1	1	SWR1_USTMA	SWC4_USTMA	A0A0D1CNC9_USTMA	A0A0D1CT21_USTMA	A0A0D1DNA8_USTMA
molecular_function	GO:0003713	transcription coactivator activity	5	13	0.384615	0.353398	0.825543	1	1	A0A0D1E552_USTMA	A0A0D1E0G9_USTMA	A0A0D1CX90_USTMA	A0A0D1C0L0_USTMA	A0A0D1C5Q8_USTMA
biological_process	GO:0008380	RNA splicing	5	16	0.3125	0.00259634	0.998567	0.579	1	A0A0D1CHB4_USTMA	A0A0D1CFU5_USTMA	A0A0D1CXK1_USTMA	A0A0D1CVA8_USTMA	A0A0D1DYT0_USTMA
molecular_function	GO:0031491	nucleosome binding	5	6	0.833333	0.974278	0.115002	1	1	SPT6_USTMA	POB3_USTMA	A0A0D1CNC9_USTMA	A0A0D1CT21_USTMA	A0A0D1E464_USTMA
biological_process	GO:0006260	DNA replication	5	15	0.333333	0.277948	0.79389	1	1	POB3_USTMA	A0A0D1C6C8_USTMA	A0A0D1DVM4_USTMA	A0A0D1DSD0_USTMA	A0A0D1E3V2_USTMA
biological_process	GO:0032968	positive regulation of transcription elongation from RNA polymerase II promoter	5	11	0.454545	0.438509	0.768388	1	1	SPT6_USTMA	A0A0D1CUD0_USTMA	A0A0D1BZG3_USTMA	A0A0D1DYC3_USTMA	A0A0D1CIH0_USTMA
molecular_function	GO:0070628	proteasome binding	5	7	0.714286	0.951958	0.188846	1	1	UBC2_USTMA	A0A0D1CF76_USTMA	A0A0D1CAV6_USTMA	A0A0D1CB29_USTMA	A0A0D1CA05_USTMA
biological_process	GO:0030488	tRNA methylation	5	12	0.416667	0.45083	0.745076	1	1	A0A0D1CH23_USTMA	A0A0D1C9P1_USTMA	A0A0D1E5P9_USTMA	A0A0D1CKE2_USTMA	A0A0D1E6X6_USTMA
biological_process	GO:0000289	nuclear-transcribed mRNA poly(A) tail shortening	5	6	0.833333	0.949035	0.196835	1	1	VTS1_USTMA	CCR4_USTMA	A0A0D1EA01_USTMA	A0A0D1DT60_USTMA	A0A0D1DMF3_USTMA
cellular_component	GO:0005773	vacuole	5	8	0.625	0.904168	0.13298	1	1	BTN1_USTMA	A0A0D1DPL4_USTMA	A0A0D1CNI1_USTMA	A0A0D1DRG2_USTMA	A0A0D1E0V3_USTMA
biological_process	GO:0015986	ATP synthesis coupled proton transport	5	15	0.333333	0.134554	0.94778	1	1	A0A0D1CTL0_USTMA	A0A0D1DNW0_USTMA	A0A0D1E022_USTMA	A0A0D1E9X5_USTMA	A0A0D1E2B7_USTMA
molecular_function	GO:0005507	copper ion binding	5	14	0.357143	0.372349	0.801273	1	1	A0A0D1DYM8_USTMA	A0A0D1DU62_USTMA	A0A0D1EBR9_USTMA	A0A0D1DQX0_USTMA	A0A0D1E4F3_USTMA
cellular_component	GO:0019898	extrinsic component of membrane	5	7	0.714286	0.889604	0.192326	1	1	ATG2_USTMA	A0A0D1CUV6_USTMA	A0A0D1C6E5_USTMA	A0A0D1E2D4_USTMA	A0A0D1DYI8_USTMA
cellular_component	GO:0000407	phagophore assembly site	5	9	0.555556	0.49647	0.694924	1	1	ATG2_USTMA	A0A0D1CUV6_USTMA	A0A0D1E9M7_USTMA	A0A0D1DQY4_USTMA	A0A0D1E068_USTMA
molecular_function	GO:0032266	phosphatidylinositol-3-phosphate binding	5	8	0.625	0.884998	0.31192	1	1	ATG2_USTMA	MVP1_USTMA	SNX3_USTMA	A0A0D1CZ19_USTMA	A0A0D1CR50_USTMA
biological_process	GO:0030242	autophagy of peroxisome	5	5	1	1	0.0123786	1	0.993	ATG2_USTMA	A0A0D1E9M7_USTMA	A0A0D1CXP7_USTMA	A0A0D1E2D4_USTMA	A0A0D1E068_USTMA
cellular_component	GO:0030428	cell septum	5	9	0.555556	0.951804	0.141518	1	1	CHS7_USTMA	CHS8_USTMA	CHS1_USTMA	CHS6_USTMA	CHS3_USTMA
cellular_component	GO:0030659	cytoplasmic vesicle membrane	5	11	0.454545	0.648934	0.472516	1	1	CHS7_USTMA	CHS8_USTMA	CHS1_USTMA	CHS6_USTMA	CHS3_USTMA
molecular_function	GO:0004100	chitin synthase activity	5	8	0.625	0.884998	0.31192	1	1	CHS7_USTMA	CHS8_USTMA	CHS1_USTMA	CHS6_USTMA	CHS3_USTMA
cellular_component	GO:0005758	mitochondrial intermembrane space	5	23	0.217391	0.01554	0.995208	0.837	1	COX19_USTMA	SDHF3_USTMA	A0A0D1DVW9_USTMA	A0A0D1DQS9_USTMA	A0A0D1C5I7_USTMA
cellular_component	GO:0031314	extrinsic component of mitochondrial inner membrane	5	8	0.625	0.891053	0.300669	1	1	ATP23_USTMA	A0A0D1DUA5_USTMA	A0A0D1C5I7_USTMA	A0A0D1C961_USTMA	A0A0D1DXA6_USTMA
molecular_function	GO:0008237	metallopeptidase activity	5	12	0.416667	0.625084	0.494948	1	1	EIF3H_USTMA	A0A0D1E264_USTMA	A0A0D1BYX9_USTMA	A0A0D1CZN7_USTMA	A0A0D1DWI6_USTMA
biological_process	GO:0042254	ribosome biogenesis	5	9	0.555556	0.257855	0.78592	1	1	DBP7_USTMA	A0A0D1E0S8_USTMA	A0A0D1CPZ3_USTMA	A0A0D1E6Z8_USTMA	A0A0D1CEA6_USTMA
molecular_function	GO:0017108	5'-flap endonuclease activity	5	9	0.555556	0.791329	0.440981	1	1	A0A0D1DU59_USTMA	A0A0D1DXK7_USTMA	A0A0D1DVW1_USTMA	A0A0D1CPS3_USTMA	A0A0D1DZ35_USTMA
biological_process	GO:0006284	base-excision repair	5	10	0.5	0.654083	0.529503	1	1	A0A0D1EAB3_USTMA	A0A0D1EC00_USTMA	A0A0D1E0L2_USTMA	A0A0D1DW47_USTMA	A0A0D1CGK4_USTMA
molecular_function	GO:0034511	U3 snoRNA binding	5	7	0.714286	0.951958	0.188846	1	1	A0A0D1E2E2_USTMA	A0A0D1DS67_USTMA	A0A0D1DWN9_USTMA	A0A0D1EAS0_USTMA	A0A0D1DTD5_USTMA
biological_process	GO:0008643	carbohydrate transport	5	18	0.277778	0.0657352	0.977582	1	1	HUT1_USTMA	A0A0D1DZM6_USTMA	A0A0D1BW32_USTMA	A0A0D1CH63_USTMA	A0A0D1DTL9_USTMA
cellular_component	GO:0030688	preribosome, small subunit precursor	5	11	0.454545	0.779332	0.413929	1	1	A0A0D1CQU2_USTMA	A0A0D1DRI2_USTMA	A0A0D1DS67_USTMA	A0A0D1CEB4_USTMA	A0A0D1DST4_USTMA
molecular_function	GO:0000175	3'-5'-exoribonuclease activity	5	10	0.5	0.676286	0.546513	1	1	CCR4_USTMA	A0A0D1DQ78_USTMA	A0A0D1CNA0_USTMA	A0A0D1BVI7_USTMA	A0A0D1C048_USTMA
biological_process	GO:0032007	negative regulation of TOR signaling	5	5	1	1	0.00594758	1	0.875	IML1_USTMA	A0A0D1E6N7_USTMA	A0A0D1CR33_USTMA	A0A0D1CD33_USTMA	A0A0D1E8X2_USTMA
biological_process	GO:0009267	cellular response to starvation	5	7	0.714286	0.778788	0.34846	1	1	ERT1_USTMA	A0A0D1CJK0_USTMA	A0A0D1E960_USTMA	A0A0D1E371_USTMA	A0A0D1E607_USTMA
cellular_component	GO:0051286	cell tip	5	7	0.714286	0.757792	0.382386	1	1	MYO1_USTMA	A0A0D1CV21_USTMA	A0A0D1E8J8_USTMA	A0A0D1E6A7_USTMA	A0A0D1DVE7_USTMA
molecular_function	GO:0016779	nucleotidyltransferase activity	5	9	0.555556	0.0966179	0.939068	1	1	A0A0D1EC60_USTMA	A0A0D1E0S3_USTMA	A0A0D1CMK0_USTMA	A0A0D1DTK8_USTMA	A0A0D1E0K1_USTMA
biological_process	GO:0045040	protein insertion into mitochondrial outer membrane	5	7	0.714286	0.949035	0.196835	1	1	MDM10_USTMA	MDM12_USTMA	MMM1_USTMA	A0A0D1CZP1_USTMA	A0A0D1DXP5_USTMA
cellular_component	GO:0031965	nuclear membrane	5	8	0.625	0.971294	0.0920498	1	1	A0A0D1CD96_USTMA	A0A0D1EDM6_USTMA	A0A0D1DYC5_USTMA	A0A0D1DS72_USTMA	A0A0D1E378_USTMA
molecular_function	GO:0031072	heat shock protein binding	5	10	0.5	0.745233	0.411542	1	1	HSP72_USTMA	A0A0D1CD96_USTMA	A0A0D1C170_USTMA	A0A0D1DSL7_USTMA	A0A0D1E5M5_USTMA
cellular_component	GO:0032300	mismatch repair complex	5	8	0.625	0.891053	0.300669	1	1	A0A0D1DZP4_USTMA	A0A0D1CQ83_USTMA	A0A0D1ECT3_USTMA	A0A0D1C3U8_USTMA	A0A0D1DQ73_USTMA
molecular_function	GO:0030983	mismatched DNA binding	5	9	0.555556	0.865017	0.319202	1	1	A0A0D1DZP4_USTMA	A0A0D1CQ83_USTMA	A0A0D1ECT3_USTMA	A0A0D1CRX7_USTMA	A0A0D1DQ73_USTMA
biological_process	GO:0006612	protein targeting to membrane	5	10	0.5	0.65154	0.495544	1	1	NACA_USTMA	A0A0D1E3Z5_USTMA	A0A0D1E0F3_USTMA	A0A0D1CWA9_USTMA	A0A0D1DSD4_USTMA
biological_process	GO:0043328	protein transport to vacuole involved in ubiquitin-dependent protein catabolic process via the multivesicular body sorting pathway	5	12	0.416667	0.438509	0.768388	1	1	HSE1_USTMA	A0A0D1DTA8_USTMA	A0A0D1CR50_USTMA	A0A0D1DTR3_USTMA	A0A0D1E936_USTMA
biological_process	GO:0006914	autophagy	5	8	0.625	0.664931	0.432459	1	1	MON1_USTMA	A0A0D1DSY3_USTMA	A0A0D1CB68_USTMA	A0A0D1C9T1_USTMA	A0A0D1C766_USTMA
cellular_component	GO:0071004	U2-type prespliceosome	5	13	0.384615	0.368489	0.815053	1	1	A0A0D1CHB4_USTMA	A0A0D1DVU6_USTMA	A0A0D1CFU5_USTMA	A0A0D1E0U2_USTMA	A0A0D1CA16_USTMA
molecular_function	GO:0016746	acyltransferase activity	5	9	0.555556	0.635907	0.435863	1	1	A0A0D1DMG7_USTMA	A0A0D1CEP9_USTMA	A0A0D1DWM6_USTMA	A0A0D1E790_USTMA	A0A0D1CR38_USTMA
biological_process	GO:0070816	phosphorylation of RNA polymerase II C-terminal domain	5	11	0.454545	0.338884	0.835433	1	1	A0A0D1CHP8_USTMA	A0A0D1DQL7_USTMA	A0A0D1BZG3_USTMA	A0A0D1CMZ9_USTMA	A0A0D1CUI2_USTMA
biological_process	GO:0016558	protein import into peroxisome matrix	5	6	0.833333	0.975524	0.0906318	1	1	A0A0D1C902_USTMA	A0A0D1CRT3_USTMA	A0A0D1DYT6_USTMA	A0A0D1DWA6_USTMA	A0A0D1E4K6_USTMA
biological_process	GO:0006749	glutathione metabolic process	5	19	0.263158	0.117099	0.944365	1	1	A0A0D1CRP1_USTMA	A0A0D1CTW8_USTMA	A0A0D1CFM6_USTMA	A0A0D1E6W1_USTMA	A0A0D1DS16_USTMA
cellular_component	GO:0000923	equatorial microtubule organizing center	5	5	1	1	0.0229909	1	0.969	A0A0D1E2A2_USTMA	A0A0D1BZI3_USTMA	A0A0D1E4X1_USTMA	A0A0D1E3A0_USTMA	A0A0D1DYM6_USTMA
cellular_component	GO:0000930	gamma-tubulin complex	5	6	0.833333	0.994926	0.0451713	1	1	A0A0D1E2A2_USTMA	A0A0D1BZI3_USTMA	A0A0D1E4X1_USTMA	A0A0D1E3A0_USTMA	A0A0D1DYM6_USTMA
molecular_function	GO:0043015	gamma-tubulin binding	5	5	1	1	0.0243616	1	0.999	A0A0D1E2A2_USTMA	A0A0D1BZI3_USTMA	A0A0D1E4X1_USTMA	A0A0D1E3A0_USTMA	A0A0D1DYM6_USTMA
biological_process	GO:0006073	cellular glucan metabolic process	5	8	0.625	0.250281	0.848815	1	1	A0A0D1DTU9_USTMA	A0A0D1CHC4_USTMA	A0A0D1CZV5_USTMA	A0A0D1EA44_USTMA	A0A0D1CX38_USTMA
cellular_component	GO:0000176	nuclear exosome (RNase complex)	5	11	0.454545	0.579523	0.655555	1	1	A0A0D1CLK3_USTMA	A0A0D1D0Y4_USTMA	A0A0D1CNA0_USTMA	A0A0D1C4N8_USTMA	A0A0D1BVI7_USTMA
cellular_component	GO:0030126	COPI vesicle coat	5	7	0.714286	0.954829	0.180843	1	1	A0A0D1E930_USTMA	A0A0D1E1F5_USTMA	A0A0D1E2E8_USTMA	A0A0D1DTQ6_USTMA	A0A0D1CYU4_USTMA
biological_process	GO:0009306	protein secretion	5	7	0.714286	0.985263	0.0725442	1	1	A0A0D1E930_USTMA	A0A0D1DV44_USTMA	A0A0D1C9C8_USTMA	A0A0D1DVI3_USTMA	A0A0D1CEE2_USTMA
molecular_function	GO:0046961	proton-transporting ATPase activity, rotational mechanism	5	13	0.384615	0.353398	0.825543	1	1	A0A0D1E0R6_USTMA	A0A0D1E8Q8_USTMA	A0A0D1DVY9_USTMA	A0A0D1CLR2_USTMA	A0A0D1DP11_USTMA
biological_process	GO:0045332	phospholipid translocation	5	6	0.833333	0.994052	0.0509645	1	1	A0A0D1C917_USTMA	A0A0D1DXQ8_USTMA	A0A0D1CPW3_USTMA	A0A0D1DYK0_USTMA	A0A0D1E5J0_USTMA
biological_process	GO:0007094	mitotic spindle assembly checkpoint signaling	5	10	0.5	0.668306	0.576399	1	1	A0A0D1E8A4_USTMA	A0A0D1DQ09_USTMA	A0A0D1DTE9_USTMA	A0A0D1DYR0_USTMA	A0A0D1CB18_USTMA
biological_process	GO:0006486	protein glycosylation	5	8	0.625	0.133291	0.917832	1	1	A0A0D1DQG5_USTMA	A0A0D1CLF4_USTMA	A0A0D1EAS3_USTMA	A0A0D1DTA4_USTMA	A0A0D1C7S9_USTMA
biological_process	GO:0006302	double-strand break repair	5	7	0.714286	0.824523	0.24803	1	1	A0A0D1CM71_USTMA	A0A0D1C0V7_USTMA	A0A0D1E6G9_USTMA	A0A0D1E1Y0_USTMA	A0A0D1CRX7_USTMA
biological_process	GO:0019748	secondary metabolic process	5	10	0.5	0.652061	0.514039	1	1	A0A0D1DXM0_USTMA	A0A0D1CZ97_USTMA	A0A0D1CCK6_USTMA	A0A0D1BUI7_USTMA	A0A0D1C0C6_USTMA
biological_process	GO:0030968	endoplasmic reticulum unfolded protein response	5	10	0.5	0.766445	0.449461	1	1	A0A0D1CD96_USTMA	A0A0D1CM93_USTMA	A0A0D1C6P2_USTMA	A0A0D1DQM9_USTMA	A0A0D1DYI8_USTMA
biological_process	GO:1902600	proton transmembrane transport	5	8	0.625	0.0615189	0.971416	1	1	A0A0D1EA86_USTMA	A0A0D1E8Q8_USTMA	A0A0D1E9D6_USTMA	A0A0D1DZL7_USTMA	A0A0D1C6H7_USTMA
biological_process	GO:0000070	mitotic sister chromatid segregation	5	10	0.5	0.709429	0.393524	1	1	A0A0D1DYL5_USTMA	A0A0D1DSE4_USTMA	A0A0D1DU34_USTMA	A0A0D1DVB6_USTMA	A0A0D1E7K7_USTMA
molecular_function	GO:0017025	TBP-class protein binding	5	11	0.454545	0.564886	0.669134	1	1	A0A0D1C1L3_USTMA	A0A0D1C8N6_USTMA	A0A0D1E907_USTMA	A0A0D1E8E7_USTMA	A0A0D1DTQ4_USTMA
molecular_function	GO:0042162	telomeric DNA binding	5	6	0.833333	0.987369	0.0521717	1	1	A0A0D1DRI5_USTMA	A0A0D1E1V7_USTMA	A0A0D1C0Z7_USTMA	A0A0D1E6T4_USTMA	A0A0D1DYY3_USTMA
biological_process	GO:0006303	double-strand break repair via nonhomologous end joining	5	8	0.625	0.857396	0.331694	1	1	A0A0D1DRI5_USTMA	A0A0D1CBW9_USTMA	A0A0D1E1V7_USTMA	A0A0D1BXI7_USTMA	A0A0D1E8P9_USTMA
biological_process	GO:0032012	regulation of ARF protein signal transduction	5	5	1	1	0.0257558	1	1	A0A0D1E8B2_USTMA	A0A0D1DUS2_USTMA	A0A0D1D186_USTMA	A0A0D1CDV3_USTMA	A0A0D1BZU8_USTMA
cellular_component	GO:0005839	proteasome core complex	5	14	0.357143	0.282085	0.869018	1	1	A0A0D1BX81_USTMA	A0A0D1DVB0_USTMA	A0A0D1CPW1_USTMA	A0A0D1CFP7_USTMA	A0A0D1BXS0_USTMA
biological_process	GO:0006401	RNA catabolic process	5	9	0.555556	0.896354	0.152069	1	1	A0A0D1CGY4_USTMA	A0A0D1DY74_USTMA	A0A0D1CV54_USTMA	A0A0D1E559_USTMA	A0A0D1D0I7_USTMA
biological_process	GO:0030148	sphingolipid biosynthetic process	5	10	0.5	0.140803	0.93377	1	1	A0A0D1C4K5_USTMA	A0A0D1DX32_USTMA	A0A0D1C260_USTMA	A0A0D1E283_USTMA	A0A0D1DQE2_USTMA
biological_process	GO:0008104	protein localization	5	6	0.833333	0.739687	0.297314	1	1	A0A0D1DZ46_USTMA	A0A0D1CLQ0_USTMA	A0A0D1C5J2_USTMA	A0A0D1C507_USTMA	A0A0D1E4Y2_USTMA
biological_process	GO:0008654	phospholipid biosynthetic process	5	7	0.714286	0.344705	0.738845	1	1	A0A0D1E6D2_USTMA	A0A0D1CL65_USTMA	A0A0D1CM93_USTMA	A0A0D1DX79_USTMA	A0A0D1E978_USTMA
cellular_component	GO:0016593	Cdc73/Paf1 complex	5	5	1	1	0.0229909	1	0.969	A0A0D1CUD0_USTMA	A0A0D1DP85_USTMA	A0A0D1CIH0_USTMA	A0A0D1DPQ2_USTMA	A0A0D1DYB0_USTMA
biological_process	GO:0032981	mitochondrial respiratory chain complex I assembly	5	14	0.357143	0.254924	0.885632	1	1	A0A0D1CLX2_USTMA	A0A0D1DTF0_USTMA	A0A0D1DNZ8_USTMA	A0A0D1E275_USTMA	A0A0D1C5G8_USTMA
molecular_function	GO:0070403	NAD+ binding	5	9	0.555556	0.791329	0.440981	1	1	A0A0D1E6I3_USTMA	A0A0D1CQE5_USTMA	A0A0D1E020_USTMA	A0A0D1CD62_USTMA	A0A0D1DSY4_USTMA
cellular_component	GO:0044732	mitotic spindle pole body	5	10	0.5	0.579523	0.655555	1	1	A0A0D1CUN2_USTMA	A0A0D1E553_USTMA	A0A0D1E266_USTMA	A0A0D1DXL9_USTMA	A0A0D1DYR0_USTMA
molecular_function	GO:0016829	lyase activity	5	6	0.833333	0.69501	0.376004	1	1	A0A0D1DRZ0_USTMA	A0A0D1E8E1_USTMA	A0A0D1DV48_USTMA	A0A0D1C4I7_USTMA	A0A0D1E8Y1_USTMA
cellular_component	GO:0080008	Cul4-RING E3 ubiquitin ligase complex	5	7	0.714286	0.891053	0.300669	1	1	A0A0D1D1K7_USTMA	A0A0D1DQB2_USTMA	A0A0D1C1Y1_USTMA	A0A0D1CGQ3_USTMA	A0A0D1DNY9_USTMA
biological_process	GO:0032446	protein modification by small protein conjugation	5	7	0.714286	0.815676	0.248756	1	1	A0A0D1E9N4_USTMA	A0A0D1DQY4_USTMA	A0A0D1CDK5_USTMA	A0A0D1CGJ9_USTMA	A0A0D1CFJ5_USTMA
molecular_function	GO:0019905	syntaxin binding	5	8	0.625	0.884998	0.31192	1	1	A0A0D1CVC0_USTMA	A0A0D1DYZ9_USTMA	A0A0D1E269_USTMA	A0A0D1E959_USTMA	A0A0D1C276_USTMA
biological_process	GO:0046856	phosphatidylinositol dephosphorylation	5	11	0.454545	0.662568	0.561491	1	1	A0A0D1C6K3_USTMA	A0A0D1DWE1_USTMA	A0A0D1CWU1_USTMA	A0A0D1E5P2_USTMA	A0A0D1BVU2_USTMA
molecular_function	GO:0003777	microtubule motor activity	5	7	0.714286	0.993005	0.031419	1	1	A0A0D1DUI7_USTMA	A0A0D1DPB1_USTMA	A0A0D1DS04_USTMA	A0A0D1CX74_USTMA	A0A0D1E7K7_USTMA
molecular_function	GO:0000030	mannosyltransferase activity	5	8	0.625	0.670652	0.493736	1	1	A0A0D1CA43_USTMA	A0A0D1CG77_USTMA	A0A0D1DVS5_USTMA	A0A0D1CLF4_USTMA	A0A0D1E7S3_USTMA
biological_process	GO:0006904	vesicle docking involved in exocytosis	5	6	0.833333	0.987621	0.0926417	1	1	A0A0D1BW80_USTMA	A0A0D1DVI3_USTMA	A0A0D1CNI8_USTMA	A0A0D1E3Z5_USTMA	A0A0D1C276_USTMA
molecular_function	GO:0008235	metalloexopeptidase activity	5	6	0.833333	0.819589	0.329085	1	1	A0A0D1DSG9_USTMA	A0A0D1CFS0_USTMA	A0A0D1E8W7_USTMA	A0A0D1CFE0_USTMA	A0A0D1DX26_USTMA
molecular_function	GO:0005543	phospholipid binding	5	7	0.714286	0.999109	0.00236775	1	0.345	A0A0D1DYR5_USTMA	A0A0D1EBL3_USTMA	A0A0D1CFU3_USTMA	A0A0D1EAJ2_USTMA	A0A0D1DY11_USTMA
biological_process	GO:0018107	peptidyl-threonine phosphorylation	5	7	0.714286	0.949035	0.196835	1	1	A0A0D1CRA9_USTMA	A0A0D1EA57_USTMA	A0A0D1CL71_USTMA	A0A0D1DU66_USTMA	A0A0D1E724_USTMA
biological_process	GO:0045842	positive regulation of mitotic metaphase/anaphase transition	5	8	0.625	0.878891	0.323043	1	1	A0A0D1E114_USTMA	A0A0D1CMY2_USTMA	A0A0D1DSX4_USTMA	A0A0D1CZL5_USTMA	A0A0D1CB18_USTMA
molecular_function	GO:0106306	protein serine/threonine phosphatase activity	5	13	0.384615	NA	NA	NA	NA	A0A0D1DW62_USTMA	A0A0D1ED52_USTMA	A0A0D1DNT2_USTMA	A0A0D1CQY0_USTMA	A0A0D1E6Z1_USTMA
molecular_function	GO:0106307	protein serine/threonine phosphatase activity	5	13	0.384615	NA	NA	NA	NA	A0A0D1DW62_USTMA	A0A0D1ED52_USTMA	A0A0D1DNT2_USTMA	A0A0D1CQY0_USTMA	A0A0D1E6Z1_USTMA
molecular_function	GO:0003725	double-stranded RNA binding	5	6	0.833333	0.99289	0.0395331	1	1	A0A0D1C2S2_USTMA	A0A0D1C638_USTMA	A0A0D1CRX7_USTMA	A0A0D1E172_USTMA	A0A0D1BVX2_USTMA
cellular_component	GO:0005847	mRNA cleavage and polyadenylation specificity factor complex	4	8	0.5	0.699331	0.570573	1	1	A0A0D1BZU2_USTMA	A0A0D1E2U6_USTMA	A0A0D1C5A4_USTMA	A0A0D1DWQ1_USTMA
molecular_function	GO:0004521	endoribonuclease activity	4	10	0.4	0.740086	0.403769	1	1	A0A0D1DVG1_USTMA	A0A0D1CEB4_USTMA	A0A0D1DY74_USTMA	A0A0D1E0L4_USTMA
biological_process	GO:0006378	mRNA polyadenylation	4	11	0.363636	0.438509	0.768388	1	1	A0A0D1BZU2_USTMA	A0A0D1C5A4_USTMA	A0A0D1DUT5_USTMA	A0A0D1DWQ1_USTMA
molecular_function	GO:0003755	peptidyl-prolyl cis-trans isomerase activity	4	17	0.235294	0.0379616	0.989316	1	1	PTPA2_USTMA	PPIL2_USTMA	FKBP4_USTMA	A0A0D1CK15_USTMA
biological_process	GO:0030435	sporulation resulting in formation of a cellular spore	4	4	1	0.974244	0.164845	1	1	VELB_USTMA	UBC2_USTMA	VOSA_USTMA	STUA_USTMA
molecular_function	GO:0051537	2 iron, 2 sulfur cluster binding	4	16	0.25	0.0569757	0.982898	1	1	A0A0D1CV01_USTMA	A0A0D1DR05_USTMA	A0A0D1C4W0_USTMA	A0A0D1CM99_USTMA
cellular_component	GO:0031080	nuclear pore outer ring	4	4	1	1	0.0489195	1	1	SEC13_USTMA	A0A0D1DYC5_USTMA	A0A0D1CQI6_USTMA	A0A0D1DS72_USTMA
molecular_function	GO:0016874	ligase activity	4	6	0.666667	0.881629	0.158464	1	1	SID2_USTMA	FER3_USTMA	A0A0D1BUX9_USTMA	A0A0D1DUH7_USTMA
biological_process	GO:0044550	secondary metabolite biosynthetic process	4	7	0.571429	0.662568	0.561491	1	1	SID2_USTMA	FER3_USTMA	A0A0D1DVK4_USTMA	A0A0D1DUH7_USTMA
biological_process	GO:0000469	cleavage involved in rRNA processing	4	5	0.8	0.937019	0.125482	1	1	RRP36_USTMA	A0A0D1DX25_USTMA	A0A0D1CEB4_USTMA	A0A0D1CAV6_USTMA
molecular_function	GO:0061631	ubiquitin conjugating enzyme activity	4	15	0.266667	0.0842226	0.972929	1	1	UBC2_USTMA	A0A0D1DP39_USTMA	A0A0D1EAX4_USTMA	A0A0D1E375_USTMA
biological_process	GO:0006348	subtelomeric heterochromatin assembly	4	8	0.5	NA	NA	NA	NA	UBC2_USTMA	DOT1_USTMA	A0A0D1BZF0_USTMA	A0A0D1BXX5_USTMA
biological_process	GO:0042276	error-prone translesion synthesis	4	6	0.666667	0.907358	0.309253	1	1	UBC2_USTMA	A0A0D1EBE6_USTMA	A0A0D1E5N9_USTMA	A0A0D1E3V2_USTMA
biological_process	GO:0042026	protein refolding	4	8	0.5	0.676957	0.595246	1	1	HSP72_USTMA	A0A0D1CD96_USTMA	A0A0D1DSL7_USTMA	A0A0D1E5M5_USTMA
biological_process	GO:0006207	'de novo' pyrimidine nucleobase biosynthetic process	4	7	0.571429	0.803165	0.459145	1	1	A0A0D1E223_USTMA	A0A0D1DYC9_USTMA	A0A0D1DTS3_USTMA	A0A0D1DXX6_USTMA
biological_process	GO:0000028	ribosomal small subunit assembly	4	13	0.307692	0.254924	0.885632	1	1	RSSA_USTMA	A0A0D1DTA3_USTMA	A0A0D1D1B7_USTMA	A0A0D1C151_USTMA
cellular_component	GO:0005694	chromosome	4	12	0.333333	0.734703	0.312509	1	1	SET1_USTMA	A0A0D1DNV3_USTMA	A0A0D1DV49_USTMA	A0A0D1CQL4_USTMA
biological_process	GO:0061709	reticulophagy	4	6	0.666667	0.907358	0.309253	1	1	ATG1_USTMA	ATG2_USTMA	A0A0D1E2D4_USTMA	A0A0D1DTR3_USTMA
cellular_component	GO:0005769	early endosome	4	8	0.5	0.872566	0.306579	1	1	CLCNX_USTMA	A0A0D1E0H8_USTMA	A0A0D1C997_USTMA	A0A0D1DU26_USTMA
molecular_function	GO:0015299	solute:proton antiporter activity	4	6	0.666667	0.849609	0.323714	1	1	CLCNX_USTMA	A0A0D1DU26_USTMA	A0A0D1CK27_USTMA	A0A0D1BXR4_USTMA
biological_process	GO:0051453	regulation of intracellular pH	4	4	1	0.957481	0.142604	1	1	BTN1_USTMA	A0A0D1EA86_USTMA	A0A0D1E0H8_USTMA	A0A0D1C6H7_USTMA
cellular_component	GO:0000151	ubiquitin ligase complex	4	10	0.4	0.717616	0.381274	1	1	A0A0D1CQ49_USTMA	A0A0D1EBB2_USTMA	A0A0D1DYR0_USTMA	A0A0D1BZS3_USTMA
biological_process	GO:0016126	sterol biosynthetic process	4	14	0.285714	0.00220539	0.999498	0.512	1	A0A0D1C4C9_USTMA	A0A0D1E7D1_USTMA	A0A0D1DQ94_USTMA	A0A0D1E3E8_USTMA
biological_process	GO:0000447	endonucleolytic cleavage in ITS1 to separate SSU-rRNA from 5.8S rRNA and LSU-rRNA from tricistronic rRNA transcript (SSU-rRNA, 5.8S rRNA, LSU-rRNA)	4	9	0.444444	0.545953	0.708206	1	1	A0A0D1CK83_USTMA	A0A0D1CQU2_USTMA	A0A0D1BXN9_USTMA	A0A0D1DW34_USTMA
molecular_function	GO:0051536	iron-sulfur cluster binding	4	5	0.8	0.63057	0.483926	1	1	NAR1_USTMA	A0A0D1E2S2_USTMA	A0A0D1DRL3_USTMA	A0A0D1CMX2_USTMA
cellular_component	GO:0005779	integral component of peroxisomal membrane	4	7	0.571429	0.819157	0.435621	1	1	FIS1_USTMA	A0A0D1CFL0_USTMA	A0A0D1E7L4_USTMA	A0A0D1CBN0_USTMA
biological_process	GO:0006417	regulation of translation	4	5	0.8	0.941986	0.093959	1	1	PABP_USTMA	A0A0D1DU68_USTMA	A0A0D1DVW1_USTMA	A0A0D1DVG4_USTMA
biological_process	GO:0070125	mitochondrial translational elongation	4	4	1	1	0.0535737	1	1	EFTS_USTMA	EFGM_USTMA	A0A0D1DPV4_USTMA	A0A0D1CZK5_USTMA
molecular_function	GO:0070180	large ribosomal subunit rRNA binding	4	6	0.666667	0.911728	0.299703	1	1	ERB1_USTMA	A0A0D1DW02_USTMA	A0A0D1DPN9_USTMA	A0A0D1DWE9_USTMA
biological_process	GO:0000466	maturation of 5.8S rRNA from tricistronic rRNA transcript (SSU-rRNA, 5.8S rRNA, LSU-rRNA)	4	6	0.666667	0.722255	0.424876	1	1	ERB1_USTMA	SPB1_USTMA	A0A0D1E1Q9_USTMA	A0A0D1E8X1_USTMA
cellular_component	GO:0043614	multi-eIF complex	4	6	0.666667	0.916065	0.290033	1	1	EIF3A_USTMA	EIF3G_USTMA	A0A0D1DVS8_USTMA	A0A0D1C9I0_USTMA
biological_process	GO:0006696	ergosterol biosynthetic process	4	23	0.173913	0.00222042	0.999556	0.521	1	A0A0D1E7D1_USTMA	A0A0D1EDT9_USTMA	A0A0D1DQ94_USTMA	A0A0D1E3E8_USTMA
biological_process	GO:0008299	isoprenoid biosynthetic process	4	6	0.666667	0.56229	0.628405	1	1	A0A0D1E292_USTMA	A0A0D1E7C5_USTMA	A0A0D1E3E8_USTMA	A0A0D1CHS3_USTMA
biological_process	GO:0006396	RNA processing	4	9	0.444444	0.15577	0.8687	1	1	A0A0D1C371_USTMA	A0A0D1C638_USTMA	A0A0D1E172_USTMA	A0A0D1BVX2_USTMA
molecular_function	GO:0031369	translation initiation factor binding	4	9	0.444444	0.564886	0.669134	1	1	EIF3C_USTMA	A0A0D1EAJ2_USTMA	A0A0D1E0E1_USTMA	A0A0D1C9I0_USTMA
biological_process	GO:0045292	mRNA cis splicing, via spliceosome	4	10	0.4	0.317819	0.86116	1	1	CWC2_USTMA	PRP45_USTMA	A0A0D1DWJ9_USTMA	A0A0D1DTA6_USTMA
cellular_component	GO:0005881	cytoplasmic microtubule	4	6	0.666667	0.954829	0.180843	1	1	STU1_USTMA	A0A0D1E1E0_USTMA	A0A0D1DSG8_USTMA	A0A0D1DWU0_USTMA
cellular_component	GO:0030015	CCR4-NOT core complex	4	6	0.666667	0.916065	0.290033	1	1	CCR4_USTMA	A0A0D1DQ67_USTMA	A0A0D1EA01_USTMA	A0A0D1DMF3_USTMA
biological_process	GO:0002183	cytoplasmic translational initiation	4	6	0.666667	0.986613	0.0357877	1	1	IF4A_USTMA	EIF3M_USTMA	A0A0D1CA64_USTMA	A0A0D1C8E1_USTMA
cellular_component	GO:0032865	ERMES complex	4	4	1	1	0.0489195	1	1	MDM34_USTMA	MDM10_USTMA	MDM12_USTMA	MMM1_USTMA
biological_process	GO:1990456	mitochondrion-endoplasmic reticulum membrane tethering	4	4	1	1	0.0535737	1	1	MDM34_USTMA	MDM10_USTMA	MDM12_USTMA	MMM1_USTMA
biological_process	GO:0015914	phospholipid transport	4	6	0.666667	0.992232	0.0342448	1	1	MDM34_USTMA	MDM10_USTMA	MDM12_USTMA	MMM1_USTMA
biological_process	GO:0019878	lysine biosynthetic process via aminoadipic acid	4	6	0.666667	0.907358	0.309253	1	1	LYS4_USTMA	A0A0D1BVQ6_USTMA	A0A0D1CBC4_USTMA	A0A0D1E0K2_USTMA
biological_process	GO:0010468	regulation of gene expression	4	9	0.444444	1	1.71904e-10	1	0	A0A0D1DP03_USTMA	A0A0D1DWZ0_USTMA	A0A0D1DWG5_USTMA	A0A0D1CHT0_USTMA
molecular_function	GO:0050661	NADP binding	4	21	0.190476	0.00661172	0.998514	0.728	1	G3P_USTMA	A0A0D1CU24_USTMA	A0A0D1CZU8_USTMA	A0A0D1CH71_USTMA
molecular_function	GO:0019706	protein-cysteine S-palmitoyltransferase activity	4	7	0.571429	0.811154	0.447511	1	1	AKR1_USTMA	A0A0D1E0F3_USTMA	A0A0D1CWA9_USTMA	A0A0D1DSD4_USTMA
biological_process	GO:0002143	tRNA wobble position uridine thiolation	4	5	0.8	0.974244	0.164845	1	1	A0A0D1EBX7_USTMA	A0A0D1E0S3_USTMA	A0A0D1DRL3_USTMA	A0A0D1E0K1_USTMA
biological_process	GO:0070096	mitochondrial outer membrane translocase complex assembly	4	5	0.8	0.974244	0.164845	1	1	MDM10_USTMA	MDM12_USTMA	MMM1_USTMA	A0A0D1CZP1_USTMA
cellular_component	GO:0010494	cytoplasmic stress granule	4	7	0.571429	0.819157	0.435621	1	1	PABP_USTMA	A0A0D1DZ34_USTMA	A0A0D1DSI6_USTMA	A0A0D1DSQ2_USTMA
cellular_component	GO:0031011	Ino80 complex	4	9	0.444444	0.57236	0.684919	1	1	INO80_USTMA	A0A0D1C2F0_USTMA	A0A0D1CGT8_USTMA	A0A0D1C0V7_USTMA
biological_process	GO:0000460	maturation of 5.8S rRNA	4	8	0.5	0.772032	0.347846	1	1	A0A0D1CG36_USTMA	A0A0D1CV54_USTMA	A0A0D1E768_USTMA	A0A0D1E0L0_USTMA
molecular_function	GO:0051787	misfolded protein binding	4	8	0.5	0.68808	0.583103	1	1	HSP72_USTMA	A0A0D1CD96_USTMA	A0A0D1DSL7_USTMA	A0A0D1E5M5_USTMA
molecular_function	GO:0044183	protein folding chaperone	4	7	0.571429	0.811154	0.447511	1	1	HSP72_USTMA	A0A0D1CD96_USTMA	A0A0D1DSL7_USTMA	A0A0D1E5M5_USTMA
biological_process	GO:0034620	cellular response to unfolded protein	4	4	1	0.881312	0.253843	1	1	HSP72_USTMA	A0A0D1CD96_USTMA	A0A0D1DSL7_USTMA	A0A0D1E5M5_USTMA
cellular_component	GO:0042645	mitochondrial nucleoid	4	8	0.5	0.699331	0.570573	1	1	A0A0D1DSB4_USTMA	A0A0D1DS93_USTMA	A0A0D1DXN8_USTMA	A0A0D1CWH6_USTMA
cellular_component	GO:0017053	transcription repressor complex	4	6	0.666667	0.891053	0.300669	1	1	MDV1_USTMA	A0A0D1DR64_USTMA	A0A0D1CDB5_USTMA	A0A0D1CHT0_USTMA
biological_process	GO:0006338	chromatin remodeling	4	12	0.333333	0.914232	0.136741	1	1	A0A0D1DT32_USTMA	A0A0D1DSH3_USTMA	A0A0D1DYV4_USTMA	A0A0D1BWW9_USTMA
biological_process	GO:0006895	Golgi to endosome transport	4	8	0.5	0.676957	0.595246	1	1	A0A0D1DZ93_USTMA	A0A0D1C997_USTMA	A0A0D1DV89_USTMA	A0A0D1CFU3_USTMA
biological_process	GO:0001510	RNA methylation	4	7	0.571429	0.179782	0.902188	1	1	SPB1_USTMA	A0A0D1DTQ7_USTMA	A0A0D1C9P1_USTMA	A0A0D1CAC0_USTMA
molecular_function	GO:0004721	phosphoprotein phosphatase activity	4	9	0.444444	0.147966	0.911874	1	1	A0A0D1CJ43_USTMA	A0A0D1C352_USTMA	A0A0D1CJN8_USTMA	A0A0D1BZI7_USTMA
cellular_component	GO:0005675	transcription factor TFIIH holo complex	4	7	0.571429	0.800908	0.42764	1	1	A0A0D1CHP8_USTMA	A0A0D1DQL7_USTMA	A0A0D1CMZ9_USTMA	A0A0D1D1I7_USTMA
cellular_component	GO:1990023	mitotic spindle midzone	4	6	0.666667	0.916065	0.290033	1	1	STU1_USTMA	A0A0D1E377_USTMA	A0A0D1E1E0_USTMA	A0A0D1E7K7_USTMA
cellular_component	GO:0005876	spindle microtubule	4	6	0.666667	0.976087	0.108947	1	1	STU1_USTMA	A0A0D1E1E0_USTMA	A0A0D1DQH0_USTMA	A0A0D1E894_USTMA
biological_process	GO:0090307	mitotic spindle assembly	4	6	0.666667	0.878891	0.323043	1	1	STU1_USTMA	A0A0D1CXW0_USTMA	A0A0D1E1E0_USTMA	A0A0D1DQH0_USTMA
cellular_component	GO:0043332	mating projection tip	4	8	0.5	0.57236	0.684919	1	1	A0A0D1CTU4_USTMA	A0A0D1BYL0_USTMA	A0A0D1DUD4_USTMA	A0A0D1BZG9_USTMA
molecular_function	GO:0043138	3'-5' DNA helicase activity	4	9	0.444444	0.559019	0.6968	1	1	A0A0D1CMZ9_USTMA	A0A0D1DX59_USTMA	A0A0D1DV49_USTMA	A0A0D1CQL4_USTMA
molecular_function	GO:0000149	SNARE binding	4	15	0.266667	0.273494	0.847268	1	1	A0A0D1C5M6_USTMA	A0A0D1C8P8_USTMA	A0A0D1BYR3_USTMA	A0A0D1E639_USTMA
biological_process	GO:0016075	rRNA catabolic process	4	8	0.5	0.45083	0.745076	1	1	A0A0D1CXS6_USTMA	A0A0D1D0Y4_USTMA	A0A0D1CNA0_USTMA	A0A0D1C4N8_USTMA
biological_process	GO:0006865	amino acid transport	4	8	0.5	0.813256	0.287795	1	1	A0A0D1E072_USTMA	A0A0D1E844_USTMA	A0A0D1C3E4_USTMA	A0A0D1E145_USTMA
cellular_component	GO:0042729	DASH complex	4	9	0.444444	0.57236	0.684919	1	1	A0A0D1CUN2_USTMA	A0A0D1E553_USTMA	A0A0D1E6Y5_USTMA	A0A0D1CPI0_USTMA
molecular_function	GO:0030145	manganese ion binding	4	8	0.5	0.68808	0.583103	1	1	A0A0D1BXI7_USTMA	A0A0D1E1Y3_USTMA	A0A0D1CXH6_USTMA	A0A0D1CH16_USTMA
biological_process	GO:0000288	nuclear-transcribed mRNA catabolic process, deadenylation-dependent decay	4	5	0.8	0.924826	0.154571	1	1	A0A0D1DQ67_USTMA	A0A0D1D1C7_USTMA	A0A0D1EBV9_USTMA	A0A0D1DSQ2_USTMA
cellular_component	GO:0031224	intrinsic component of membrane	4	18	0.222222	1.48051e-07	1	0	1	A0A0D1D0F7_USTMA	A0A0D1EAS3_USTMA	A0A0D1CNM0_USTMA	A0A0D1EBF8_USTMA
molecular_function	GO:0000293	ferric-chelate reductase activity	4	8	0.5	0.68808	0.583103	1	1	A0A0D1E0K7_USTMA	A0A0D1E940_USTMA	A0A0D1C4E6_USTMA	A0A0D1E108_USTMA
molecular_function	GO:0015116	sulfate transmembrane transporter activity	4	4	1	1	0.0243616	1	0.999	A0A0D1E317_USTMA	A0A0D1BW00_USTMA	A0A0D1CNB0_USTMA	A0A0D1DUU2_USTMA
biological_process	GO:0071028	nuclear mRNA surveillance	4	9	0.444444	0.816325	0.344059	1	1	A0A0D1D0Y4_USTMA	A0A0D1C4N8_USTMA	A0A0D1C6D7_USTMA	A0A0D1C3A9_USTMA
biological_process	GO:0051666	actin cortical patch localization	4	8	0.5	0.676957	0.595246	1	1	A0A0D1E7X7_USTMA	A0A0D1EAV9_USTMA	A0A0D1E233_USTMA	A0A0D1E9Y0_USTMA
cellular_component	GO:0000177	cytoplasmic exosome (RNase complex)	4	9	0.444444	0.451299	0.775731	1	1	A0A0D1CLK3_USTMA	A0A0D1D0Y4_USTMA	A0A0D1CNA0_USTMA	A0A0D1C4N8_USTMA
biological_process	GO:0000467	exonucleolytic trimming to generate mature 3'-end of 5.8S rRNA from tricistronic rRNA transcript (SSU-rRNA, 5.8S rRNA, LSU-rRNA)	4	8	0.5	0.676957	0.595246	1	1	A0A0D1CLK3_USTMA	A0A0D1D0Y4_USTMA	A0A0D1BVI7_USTMA	A0A0D1C048_USTMA
biological_process	GO:0034427	nuclear-transcribed mRNA catabolic process, exonucleolytic, 3'-5'	4	10	0.4	0.550539	0.682181	1	1	A0A0D1CLK3_USTMA	A0A0D1D0Y4_USTMA	A0A0D1ECR1_USTMA	A0A0D1C4N8_USTMA
biological_process	GO:0034475	U4 snRNA 3'-end processing	4	9	0.444444	0.545953	0.708206	1	1	A0A0D1CLK3_USTMA	A0A0D1D0Y4_USTMA	A0A0D1C4N8_USTMA	A0A0D1C048_USTMA
molecular_function	GO:0016765	transferase activity, transferring alkyl or aryl (other than methyl) groups	4	5	0.8	0.0862546	0.955643	1	1	A0A0D1E292_USTMA	A0A0D1BXE9_USTMA	A0A0D1DQG5_USTMA	A0A0D1CCL3_USTMA
molecular_function	GO:0015926	glucosidase activity	4	8	0.5	0.839131	0.264138	1	1	A0A0D1CPF2_USTMA	A0A0D1C622_USTMA	A0A0D1DSS3_USTMA	A0A0D1DQ44_USTMA
biological_process	GO:0006078	(1->6)-beta-D-glucan biosynthetic process	4	8	0.5	0.676957	0.595246	1	1	A0A0D1CPF2_USTMA	A0A0D1C622_USTMA	A0A0D1DSS3_USTMA	A0A0D1DQ44_USTMA
molecular_function	GO:0008139	nuclear localization sequence binding	4	6	0.666667	0.911728	0.299703	1	1	A0A0D1C8U4_USTMA	A0A0D1CZ47_USTMA	A0A0D1CFK0_USTMA	A0A0D1CKD6_USTMA
cellular_component	GO:0005811	lipid droplet	4	11	0.363636	0.344445	0.844402	1	1	A0A0D1CGN2_USTMA	A0A0D1E437_USTMA	A0A0D1EAS3_USTMA	A0A0D1CIJ0_USTMA
biological_process	GO:0007035	vacuolar acidification	4	7	0.571429	0.803165	0.459145	1	1	A0A0D1E0R6_USTMA	A0A0D1D1V5_USTMA	A0A0D1E0H8_USTMA	A0A0D1CLR2_USTMA
biological_process	GO:0007034	vacuolar transport	4	5	0.8	0.709429	0.393524	1	1	A0A0D1E0R6_USTMA	A0A0D1DZR8_USTMA	A0A0D1E6T8_USTMA	A0A0D1CFH0_USTMA
molecular_function	GO:0140326	ATPase-coupled intramembrane lipid transporter activity	4	4	1	1	0.0512391	1	1	A0A0D1C917_USTMA	A0A0D1DXQ8_USTMA	A0A0D1CPW3_USTMA	A0A0D1DYK0_USTMA
cellular_component	GO:0005819	spindle	4	7	0.571429	0.99705	0.00812633	1	0.646	A0A0D1DYT4_USTMA	A0A0D1CXW0_USTMA	A0A0D1E377_USTMA	A0A0D1DVE7_USTMA
molecular_function	GO:0016279	protein-lysine N-methyltransferase activity	4	12	0.333333	0.871015	0.251122	1	1	A0A0D1CWM4_USTMA	A0A0D1DZR3_USTMA	A0A0D1CWG8_USTMA	A0A0D1E6V2_USTMA
biological_process	GO:0006268	DNA unwinding involved in DNA replication	4	8	0.5	0.676957	0.595246	1	1	A0A0D1E7U1_USTMA	A0A0D1DV49_USTMA	A0A0D1CQL4_USTMA	A0A0D1E288_USTMA
biological_process	GO:0006267	pre-replicative complex assembly involved in nuclear cell cycle DNA replication	4	7	0.571429	0.803165	0.459145	1	1	A0A0D1E7U1_USTMA	A0A0D1CVV6_USTMA	A0A0D1D1E3_USTMA	A0A0D1E288_USTMA
biological_process	GO:0033962	P-body assembly	4	6	0.666667	0.949035	0.196835	1	1	A0A0D1CYC3_USTMA	A0A0D1CW57_USTMA	A0A0D1DW69_USTMA	A0A0D1BXC9_USTMA
biological_process	GO:0045893	positive regulation of transcription, DNA-templated	4	6	0.666667	0.928491	0.107557	1	1	A0A0D1E552_USTMA	A0A0D1DYC5_USTMA	A0A0D1E0N2_USTMA	A0A0D1E9L2_USTMA
biological_process	GO:1902975	mitotic DNA replication initiation	4	5	0.8	0.907358	0.309253	1	1	A0A0D1CVV6_USTMA	A0A0D1DUJ3_USTMA	A0A0D1E288_USTMA	A0A0D1E952_USTMA
molecular_function	GO:0016405	CoA-ligase activity	4	8	0.5	0.59243	0.572722	1	1	A0A0D1DXM0_USTMA	A0A0D1CZ97_USTMA	A0A0D1BUI7_USTMA	A0A0D1C0C6_USTMA
cellular_component	GO:0015935	small ribosomal subunit	4	11	0.363636	0.0818233	0.953291	1	1	A0A0D1E1L6_USTMA	A0A0D1DYE8_USTMA	A0A0D1CA54_USTMA	A0A0D1DTL3_USTMA
biological_process	GO:0000105	histidine biosynthetic process	4	7	0.571429	0.803165	0.459145	1	1	A0A0D1C3H6_USTMA	A0A0D1DSL1_USTMA	A0A0D1CFM6_USTMA	A0A0D1CMJ0_USTMA
biological_process	GO:0006633	fatty acid biosynthetic process	4	8	0.5	0.38478	0.774658	1	1	A0A0D1CWQ4_USTMA	A0A0D1CXG8_USTMA	A0A0D1E437_USTMA	A0A0D1CLM3_USTMA
molecular_function	GO:0008553	P-type proton-exporting transporter activity	4	7	0.571429	0.811154	0.447511	1	1	A0A0D1EA86_USTMA	A0A0D1DZX8_USTMA	A0A0D1E789_USTMA	A0A0D1C6H7_USTMA
cellular_component	GO:0005840	ribosome	4	22	0.181818	3.68574e-05	0.999982	0.001	1	A0A0D1E2C6_USTMA	A0A0D1D1B7_USTMA	A0A0D1DXV3_USTMA	A0A0D1D0T3_USTMA
biological_process	GO:0030010	establishment of cell polarity	4	6	0.666667	0.957481	0.142604	1	1	A0A0D1CTU4_USTMA	A0A0D1CV21_USTMA	A0A0D1E8D6_USTMA	A0A0D1E269_USTMA
cellular_component	GO:0048188	Set1C/COMPASS complex	4	6	0.666667	0.916065	0.290033	1	1	A0A0D1EAM7_USTMA	A0A0D1E3Y3_USTMA	A0A0D1CZP9_USTMA	A0A0D1E9L2_USTMA
molecular_function	GO:0046933	proton-transporting ATP synthase activity, rotational mechanism	4	9	0.444444	0.559019	0.6968	1	1	A0A0D1E8Q8_USTMA	A0A0D1DNW0_USTMA	A0A0D1E9X5_USTMA	A0A0D1E2B7_USTMA
molecular_function	GO:0008374	O-acyltransferase activity	4	10	0.4	0.670652	0.493736	1	1	A0A0D1CTG0_USTMA	A0A0D1BWH1_USTMA	A0A0D1DQF1_USTMA	A0A0D1CR38_USTMA
molecular_function	GO:0005351	carbohydrate:proton symporter activity	4	15	0.266667	0.220352	0.89739	1	1	A0A0D1DZM6_USTMA	A0A0D1BW32_USTMA	A0A0D1CH63_USTMA	A0A0D1DTL9_USTMA
molecular_function	GO:0015095	magnesium ion transmembrane transporter activity	4	7	0.571429	0.811154	0.447511	1	1	A0A0D1E8H2_USTMA	A0A0D1E7T5_USTMA	A0A0D1C8M0_USTMA	A0A0D1CBN9_USTMA
cellular_component	GO:0017119	Golgi transport complex	4	7	0.571429	0.819157	0.435621	1	1	A0A0D1BWQ9_USTMA	A0A0D1DYF8_USTMA	A0A0D1C4U4_USTMA	A0A0D1DVC9_USTMA
cellular_component	GO:0031225	anchored component of membrane	4	9	0.444444	0.693421	0.548701	1	1	A0A0D1E904_USTMA	A0A0D1EA24_USTMA	A0A0D1D1F2_USTMA	A0A0D1CW71_USTMA
molecular_function	GO:0004099	chitin deacetylase activity	4	8	0.5	0.68808	0.583103	1	1	A0A0D1E904_USTMA	A0A0D1EA24_USTMA	A0A0D1D1F2_USTMA	A0A0D1CW71_USTMA
molecular_function	GO:0047560	3-dehydrosphinganine reductase activity	4	4	1	1	0.0512391	1	1	A0A0D1C4K5_USTMA	A0A0D1DX32_USTMA	A0A0D1E283_USTMA	A0A0D1DQE2_USTMA
biological_process	GO:0006666	3-keto-sphinganine metabolic process	4	4	1	1	0.0535737	1	1	A0A0D1C4K5_USTMA	A0A0D1DX32_USTMA	A0A0D1E283_USTMA	A0A0D1DQE2_USTMA
biological_process	GO:0034551	mitochondrial respiratory chain complex III assembly	4	4	1	1	0.0535737	1	1	A0A0D1DYU1_USTMA	A0A0D1CC87_USTMA	A0A0D1DTV1_USTMA	A0A0D1DW55_USTMA
molecular_function	GO:0003899	DNA-directed 5'-3' RNA polymerase activity	4	17	0.235294	0.0224651	0.991792	0.989	1	A0A0D1E5K3_USTMA	A0A0D1CVH2_USTMA	A0A0D1E254_USTMA	A0A0D1E492_USTMA
biological_process	GO:0032508	DNA duplex unwinding	4	7	0.571429	0.554739	0.661116	1	1	A0A0D1C4R5_USTMA	A0A0D1E6G9_USTMA	A0A0D1DV49_USTMA	A0A0D1CQL4_USTMA
biological_process	GO:0045454	cell redox homeostasis	4	10	0.4	0.423601	0.796077	1	1	A0A0D1C4S4_USTMA	A0A0D1DW78_USTMA	A0A0D1E1Z2_USTMA	A0A0D1E5N7_USTMA
molecular_function	GO:0050664	oxidoreductase activity, acting on NAD(P)H, oxygen as acceptor	4	5	0.8	0.975638	0.158749	1	1	A0A0D1BW44_USTMA	A0A0D1CX02_USTMA	A0A0D1BXK5_USTMA	A0A0D1CJ35_USTMA
molecular_function	GO:0000993	RNA polymerase II complex binding	4	7	0.571429	0.676286	0.546513	1	1	A0A0D1CUD0_USTMA	A0A0D1DP85_USTMA	A0A0D1DUT5_USTMA	A0A0D1DYB0_USTMA
biological_process	GO:0016570	histone modification	4	4	1	0.992467	0.0153897	1	0.997	A0A0D1CUD0_USTMA	A0A0D1DP85_USTMA	A0A0D1CIH0_USTMA	A0A0D1DYB0_USTMA
molecular_function	GO:0031956	medium-chain fatty acid-CoA ligase activity	4	9	0.444444	0.559019	0.6968	1	1	A0A0D1DSR6_USTMA	A0A0D1DVW4_USTMA	A0A0D1CLL7_USTMA	A0A0D1DW45_USTMA
cellular_component	GO:0000118	histone deacetylase complex	4	7	0.571429	0.979155	0.0559905	1	1	A0A0D1CDB5_USTMA	A0A0D1E8N3_USTMA	A0A0D1CEH3_USTMA	A0A0D1E4I7_USTMA
cellular_component	GO:0005869	dynactin complex	4	5	0.8	0.977009	0.152634	1	1	A0A0D1BVS2_USTMA	A0A0D1DYT9_USTMA	A0A0D1E373_USTMA	A0A0D1BZE2_USTMA
biological_process	GO:0016311	dephosphorylation	4	9	0.444444	0.658962	0.450144	1	1	A0A0D1E8C9_USTMA	A0A0D1C194_USTMA	A0A0D1CPG7_USTMA	A0A0D1BZI7_USTMA
biological_process	GO:0070588	calcium ion transmembrane transport	4	10	0.4	0.254924	0.885632	1	1	A0A0D1DXI2_USTMA	A0A0D1C0M4_USTMA	A0A0D1DZX8_USTMA	A0A0D1DXT9_USTMA
cellular_component	GO:0031932	TORC2 complex	4	6	0.666667	0.916065	0.290033	1	1	A0A0D1DZS5_USTMA	A0A0D1C4S6_USTMA	A0A0D1DP54_USTMA	A0A0D1E5Y7_USTMA
molecular_function	GO:0016251	RNA polymerase II general transcription initiation factor activity	4	7	0.571429	0.811154	0.447511	1	1	A0A0D1E0G9_USTMA	A0A0D1CX90_USTMA	A0A0D1DYC3_USTMA	A0A0D1E907_USTMA
cellular_component	GO:0005786	signal recognition particle, endoplasmic reticulum targeting	4	5	0.8	0.977009	0.152634	1	1	A0A0D1C2A1_USTMA	A0A0D1DTF6_USTMA	A0A0D1CDU8_USTMA	A0A0D1E623_USTMA
molecular_function	GO:0008312	7S RNA binding	4	6	0.666667	0.911728	0.299703	1	1	A0A0D1C2A1_USTMA	A0A0D1DTF6_USTMA	A0A0D1CDU8_USTMA	A0A0D1E623_USTMA
biological_process	GO:0009097	isoleucine biosynthetic process	4	6	0.666667	0.907358	0.309253	1	1	A0A0D1CPX0_USTMA	A0A0D1DS93_USTMA	A0A0D1E1S9_USTMA	A0A0D1E4A6_USTMA
biological_process	GO:0033314	mitotic DNA replication checkpoint signaling	4	7	0.571429	0.803165	0.459145	1	1	A0A0D1E143_USTMA	A0A0D1CFS9_USTMA	A0A0D1BVB2_USTMA	A0A0D1C7N3_USTMA
biological_process	GO:0051123	RNA polymerase II preinitiation complex assembly	4	8	0.5	0.274961	0.865446	1	1	A0A0D1C8N6_USTMA	A0A0D1CGP6_USTMA	A0A0D1E907_USTMA	A0A0D1CD17_USTMA
biological_process	GO:0007010	cytoskeleton organization	4	4	1	0.981867	0.0282652	1	1	A0A0D1E474_USTMA	A0A0D1EBL3_USTMA	A0A0D1DWP4_USTMA	A0A0D1E1L9_USTMA
biological_process	GO:0000162	tryptophan biosynthetic process	4	5	0.8	0.974244	0.164845	1	1	A0A0D1DUS5_USTMA	A0A0D1E9Z5_USTMA	A0A0D1CFM6_USTMA	A0A0D1CTN3_USTMA
cellular_component	GO:0030897	HOPS complex	4	5	0.8	0.977009	0.152634	1	1	A0A0D1BW80_USTMA	A0A0D1CNI8_USTMA	A0A0D1DXQ1_USTMA	A0A0D1E607_USTMA
cellular_component	GO:0005816	spindle pole body	4	6	0.666667	0.7641	0.396859	1	1	A0A0D1DUD4_USTMA	A0A0D1CA73_USTMA	A0A0D1CPW7_USTMA	A0A0D1DVE7_USTMA
molecular_function	GO:0002161	aminoacyl-tRNA editing activity	4	6	0.666667	0.811154	0.447511	1	1	A0A0D1CP62_USTMA	A0A0D1CA07_USTMA	A0A0D1E965_USTMA	A0A0D1E0V9_USTMA
biological_process	GO:0006730	one-carbon metabolic process	4	9	0.444444	0.164567	0.939596	1	1	A0A0D1CNC2_USTMA	A0A0D1DPA2_USTMA	A0A0D1BZM0_USTMA	A0A0D1CPI9_USTMA
cellular_component	GO:0005832	chaperonin-containing T-complex	4	8	0.5	0.699331	0.570573	1	1	A0A0D1CGT2_USTMA	A0A0D1C6G0_USTMA	A0A0D1CG48_USTMA	A0A0D1DMW3_USTMA
molecular_function	GO:0009982	pseudouridine synthase activity	4	6	0.666667	0.911728	0.299703	1	1	A0A0D1CL90_USTMA	A0A0D1C2H9_USTMA	A0A0D1CR96_USTMA	A0A0D1EAJ9_USTMA
biological_process	GO:0009166	nucleotide catabolic process	4	4	1	0.979515	0.0686441	1	1	A0A0D1CRA7_USTMA	A0A0D1CGW4_USTMA	A0A0D1E2C2_USTMA	A0A0D1DVX9_USTMA
cellular_component	GO:0005664	nuclear origin of replication recognition complex	4	5	0.8	0.977009	0.152634	1	1	A0A0D1EDP1_USTMA	A0A0D1C6C8_USTMA	A0A0D1BVB2_USTMA	A0A0D1D1E3_USTMA
biological_process	GO:0046777	protein autophosphorylation	4	6	0.666667	0.907358	0.309253	1	1	A0A0D1DQL8_USTMA	A0A0D1CRA9_USTMA	A0A0D1CPY9_USTMA	A0A0D1DTH1_USTMA
molecular_function	GO:0004722	protein serine/threonine phosphatase activity	4	9	0.444444	0.403004	0.760208	1	1	A0A0D1DW62_USTMA	A0A0D1BUL5_USTMA	A0A0D1E758_USTMA	A0A0D1DSB1_USTMA
biological_process	GO:0061025	membrane fusion	4	7	0.571429	0.294185	0.820218	1	1	A0A0D1E2T0_USTMA	A0A0D1C5I7_USTMA	A0A0D1DZ73_USTMA	A0A0D1C041_USTMA
biological_process	GO:0016560	protein import into peroxisome matrix, docking	4	6	0.666667	0.907358	0.309253	1	1	A0A0D1CPT3_USTMA	A0A0D1E6M2_USTMA	A0A0D1DWA6_USTMA	A0A0D1C6B6_USTMA
molecular_function	GO:0051213	dioxygenase activity	4	6	0.666667	0.513825	0.645955	1	1	A0A0D1CJ01_USTMA	A0A0D1E584_USTMA	A0A0D1CL42_USTMA	A0A0D1C7M5_USTMA
molecular_function	GO:0051879	Hsp90 protein binding	4	6	0.666667	0.911728	0.299703	1	1	A0A0D1C229_USTMA	A0A0D1DYY3_USTMA	A0A0D1CSM5_USTMA	A0A0D1DW58_USTMA
molecular_function	GO:0008047	enzyme activator activity	4	5	0.8	0.999987	3.14627e-05	1	0.004	A0A0D1DXX7_USTMA	A0A0D1DWR8_USTMA	A0A0D1DRM9_USTMA	A0A0D1DTW3_USTMA
cellular_component	GO:0005782	peroxisomal matrix	4	8	0.5	0.699331	0.570573	1	1	A0A0D1DWA6_USTMA	A0A0D1CUH9_USTMA	A0A0D1DQA9_USTMA	A0A0D1EC32_USTMA
molecular_function	GO:0016818	hydrolase activity, acting on acid anhydrides, in phosphorus-containing anhydrides	3	3	1	0.150737	0.883483	1	1	RAD5_USTMA	A0A0D1C4R5_USTMA	A0A0D1D1A2_USTMA
cellular_component	GO:0031261	DNA replication preinitiation complex	3	3	1	0.800908	0.42764	1	1	TSD2_USTMA	A0A0D1D1B3_USTMA	A0A0D1D1E3_USTMA
biological_process	GO:0016197	endosomal transport	3	5	0.6	0.556111	0.552833	1	1	SLA1_USTMA	A0A0D1DTJ9_USTMA	A0A0D1DVN1_USTMA
biological_process	GO:0009052	pentose-phosphate shunt, non-oxidative branch	3	4	0.75	0.946426	0.284897	1	1	RPIA_USTMA	A0A0D1EB81_USTMA	A0A0D1DYQ2_USTMA
biological_process	GO:0009060	aerobic respiration	3	20	0.15	0.000311773	0.999888	0.104	1	A0A0D1DQS9_USTMA	A0A0D1DNZ8_USTMA	A0A0D1DTV1_USTMA
cellular_component	GO:0071007	U2-type catalytic step 2 spliceosome	3	5	0.6	0.847366	0.444767	1	1	SYF1_USTMA	CLF1_USTMA	CWC2_USTMA
cellular_component	GO:0030127	COPII vesicle coat	3	6	0.5	0.709967	0.599501	1	1	SEC13_USTMA	SEC31_USTMA	A0A0D1E639_USTMA
biological_process	GO:0043041	amino acid activation for nonribosomal peptide biosynthetic process	3	3	1	1	0.111405	1	1	SID2_USTMA	FER3_USTMA	A0A0D1DUH7_USTMA
cellular_component	GO:0070971	endoplasmic reticulum exit site	3	6	0.5	0.709967	0.599501	1	1	SEC31_USTMA	A0A0D1E639_USTMA	A0A0D1C766_USTMA
biological_process	GO:0016574	histone ubiquitination	3	4	0.75	0.949035	0.196835	1	1	UBC2_USTMA	A0A0D1CI28_USTMA	A0A0D1CQ49_USTMA
molecular_function	GO:0004693	cyclin-dependent protein serine/threonine kinase activity	3	7	0.428571	0.552489	0.732338	1	1	SSN3_USTMA	A0A0D1BZG3_USTMA	A0A0D1CHB1_USTMA
biological_process	GO:0098789	pre-mRNA cleavage required for polyadenylation	3	5	0.6	0.835155	0.464974	1	1	A0A0D1E2U6_USTMA	A0A0D1C5A4_USTMA	A0A0D1DWQ1_USTMA
molecular_function	GO:0016616	oxidoreductase activity, acting on the CH-OH group of donors, NAD or NADP as acceptor	3	19	0.157895	0.000703314	0.999688	0.094	1	A0A0D1E6I3_USTMA	A0A0D1E7P8_USTMA	A0A0D1E020_USTMA
biological_process	GO:0044205	'de novo' UMP biosynthetic process	3	5	0.6	0.835155	0.464974	1	1	A0A0D1DYC9_USTMA	A0A0D1C9P1_USTMA	A0A0D1DXX6_USTMA
cellular_component	GO:0035327	euchromatin	3	3	1	NA	NA	NA	NA	SPT6_USTMA	A0A0D1DXS4_USTMA	A0A0D1DYB0_USTMA
biological_process	GO:0000956	nuclear-transcribed mRNA catabolic process	3	7	0.428571	0.934759	0.108011	1	1	XRN2_USTMA	A0A0D1CXS6_USTMA	A0A0D1CYC3_USTMA
molecular_function	GO:0016747	acyltransferase activity, transferring groups other than amino-acyl groups	3	8	0.375	0.534932	0.545357	1	1	MAT1_USTMA	A0A0D1DXL6_USTMA	A0A0D1E4X5_USTMA
molecular_function	GO:0004519	endonuclease activity	3	19	0.157895	0.107725	0.934375	1	1	A0A0D1E1Y0_USTMA	A0A0D1CNA0_USTMA	A0A0D1E0L0_USTMA
cellular_component	GO:0034045	phagophore assembly site membrane	3	9	0.333333	0.451299	0.775731	1	1	ATG1_USTMA	ATG2_USTMA	A0A0D1E2D4_USTMA
biological_process	GO:0044805	late nucleophagy	3	5	0.6	0.835155	0.464974	1	1	ATG1_USTMA	ATG2_USTMA	A0A0D1DQY4_USTMA
biological_process	GO:0006526	arginine biosynthetic process	3	6	0.5	0.404754	0.829825	1	1	ARGJ_USTMA	A0A0D1CI67_USTMA	A0A0D1E223_USTMA
cellular_component	GO:0016459	myosin complex	3	4	0.75	0.95108	0.269487	1	1	CHS8_USTMA	MYO1_USTMA	A0A0D1DWW8_USTMA
biological_process	GO:0033617	mitochondrial cytochrome c oxidase assembly	3	14	0.214286	0.038818	0.990684	1	1	COX19_USTMA	A0A0D1E6E5_USTMA	A0A0D1DQP9_USTMA
biological_process	GO:0000480	endonucleolytic cleavage in 5'-ETS of tricistronic rRNA transcript (SSU-rRNA, 5.8S rRNA, LSU-rRNA)	3	5	0.6	0.835155	0.464974	1	1	A0A0D1E2E2_USTMA	A0A0D1CQU2_USTMA	A0A0D1DW34_USTMA
biological_process	GO:0000472	endonucleolytic cleavage to generate mature 5'-end of SSU-rRNA from (SSU-rRNA, 5.8S rRNA, LSU-rRNA)	3	5	0.6	0.835155	0.464974	1	1	A0A0D1E2E2_USTMA	A0A0D1CQU2_USTMA	A0A0D1DW34_USTMA
cellular_component	GO:0005684	U2-type spliceosomal complex	3	10	0.3	0.113289	0.940818	1	1	A0A0D1D1C5_USTMA	A0A0D1BWX5_USTMA	A0A0D1DVK1_USTMA
biological_process	GO:0000245	spliceosomal complex assembly	3	5	0.6	0.404754	0.829825	1	1	CLF1_USTMA	A0A0D1DX92_USTMA	A0A0D1CA16_USTMA
biological_process	GO:0043967	histone H4 acetylation	3	5	0.6	0.690747	0.620695	1	1	ARP4_USTMA	SWC4_USTMA	A0A0D1C5Q8_USTMA
molecular_function	GO:0008121	ubiquinol-cytochrome-c reductase activity	3	4	0.75	0.948761	0.277244	1	1	CYB_USTMA	A0A0D1DTV1_USTMA	A0A0D1C0Z1_USTMA
biological_process	GO:0000266	mitochondrial fission	3	8	0.375	0.404754	0.829825	1	1	FIS1_USTMA	A0A0D1DYR5_USTMA	A0A0D1C5I7_USTMA
cellular_component	GO:0097361	CIA complex	3	3	1	1	0.104061	1	1	CIAO1_USTMA	NAR1_USTMA	A0A0D1C4H8_USTMA
molecular_function	GO:0004402	histone acetyltransferase activity	3	5	0.6	0.811154	0.447511	1	1	ESA1_USTMA	A0A0D1C748_USTMA	A0A0D1DWY6_USTMA
biological_process	GO:0045892	negative regulation of transcription, DNA-templated	3	6	0.5	0.859373	0.207525	1	1	ESA1_USTMA	A0A0D1C1L3_USTMA	A0A0D1DWY6_USTMA
biological_process	GO:0043137	DNA replication, removal of RNA primer	3	5	0.6	0.835155	0.464974	1	1	A0A0D1DQ00_USTMA	A0A0D1E307_USTMA	A0A0D1E5S5_USTMA
molecular_function	GO:0004315	3-oxoacyl-[acyl-carrier-protein] synthase activity	3	3	1	1	0.10774	1	1	FAS2_USTMA	A0A0D1C5S0_USTMA	A0A0D1CLM3_USTMA
molecular_function	GO:0008897	holo-[acyl-carrier-protein] synthase activity	3	4	0.75	0.948761	0.277244	1	1	FAS2_USTMA	A0A0D1C5S0_USTMA	A0A0D1E0K2_USTMA
biological_process	GO:0006488	dolichol-linked oligosaccharide biosynthetic process	3	6	0.5	0.540855	0.741858	1	1	ALG10_USTMA	A0A0D1E170_USTMA	A0A0D1CRE5_USTMA
molecular_function	GO:0043021	ribonucleoprotein complex binding	3	3	1	0.735078	0.389938	1	1	ERB1_USTMA	A0A0D1E8X1_USTMA	A0A0D1EBT5_USTMA
cellular_component	GO:0031429	box H/ACA snoRNP complex	3	6	0.5	0.709967	0.599501	1	1	A0A0D1DX25_USTMA	A0A0D1CAV6_USTMA	A0A0D1EAJ9_USTMA
biological_process	GO:0035269	protein O-linked mannosylation	3	9	0.333333	0.291794	0.890635	1	1	A0A0D1DPS4_USTMA	A0A0D1CFI0_USTMA	A0A0D1DYI8_USTMA
cellular_component	GO:0071540	eukaryotic translation initiation factor 3 complex, eIF3e	3	5	0.6	0.847366	0.444767	1	1	EIF3A_USTMA	EIF3C_USTMA	EIF3E_USTMA
cellular_component	GO:0071541	eukaryotic translation initiation factor 3 complex, eIF3m	3	5	0.6	0.847366	0.444767	1	1	EIF3A_USTMA	EIF3C_USTMA	EIF3M_USTMA
biological_process	GO:0002188	translation reinitiation	3	5	0.6	0.835155	0.464974	1	1	EIF3A_USTMA	EIF3G_USTMA	A0A0D1DZP8_USTMA
molecular_function	GO:0004300	enoyl-CoA hydratase activity	3	7	0.428571	0.552489	0.732338	1	1	A0A0D1CFD2_USTMA	A0A0D1C4T1_USTMA	A0A0D1DX60_USTMA
cellular_component	GO:0005741	mitochondrial outer membrane	3	12	0.25	0.550644	0.59936	1	1	KMO_USTMA	MDV1_USTMA	A0A0D1CDM1_USTMA
biological_process	GO:0006388	tRNA splicing, via endonucleolytic cleavage and ligation	3	5	0.6	0.78176	0.454047	1	1	A0A0D1CGQ9_USTMA	A0A0D1E5L1_USTMA	A0A0D1CI73_USTMA
biological_process	GO:0016236	macroautophagy	3	10	0.3	0.535936	0.587009	1	1	A0A0D1CXP7_USTMA	A0A0D1CI78_USTMA	A0A0D1E607_USTMA
molecular_function	GO:0004601	peroxidase activity	3	8	0.375	0.478661	0.710339	1	1	CCPR_USTMA	A0A0D1DZV2_USTMA	A0A0D1CL42_USTMA
biological_process	GO:0000387	spliceosomal snRNP assembly	3	11	0.272727	0.038818	0.990684	1	1	CWC2_USTMA	A0A0D1CGN6_USTMA	A0A0D1CF68_USTMA
molecular_function	GO:0004806	triglyceride lipase activity	3	10	0.3	0.21384	0.92653	1	1	A0A0D1DVZ5_USTMA	A0A0D1E4K3_USTMA	A0A0D1DXG7_USTMA
cellular_component	GO:0042788	polysomal ribosome	3	4	0.75	0.95108	0.269487	1	1	EIF3H_USTMA	NACB_USTMA	NACA_USTMA
molecular_function	GO:0051010	microtubule plus-end binding	3	5	0.6	0.841251	0.454986	1	1	A0A0D1CUZ4_USTMA	A0A0D1DWU0_USTMA	A0A0D1DVE7_USTMA
biological_process	GO:0006777	Mo-molybdopterin cofactor biosynthetic process	3	5	0.6	0.835155	0.464974	1	1	A0A0D1DMR1_USTMA	A0A0D1C4I7_USTMA	A0A0D1E6V9_USTMA
cellular_component	GO:0030014	CCR4-NOT complex	3	3	1	0.976087	0.108947	1	1	CCR4_USTMA	A0A0D1E4H5_USTMA	A0A0D1DYA0_USTMA
molecular_function	GO:0004535	poly(A)-specific ribonuclease activity	3	4	0.75	0.948761	0.277244	1	1	CCR4_USTMA	A0A0D1DQ78_USTMA	A0A0D1DT60_USTMA
cellular_component	GO:0097042	extrinsic component of fungal-type vacuolar membrane	3	3	1	1	0.104061	1	1	IML1_USTMA	A0A0D1CR33_USTMA	A0A0D1E8X2_USTMA
cellular_component	GO:1990130	GATOR1 complex	3	3	1	1	0.104061	1	1	IML1_USTMA	A0A0D1CR33_USTMA	A0A0D1E8X2_USTMA
biological_process	GO:0034198	cellular response to amino acid starvation	3	3	1	0.835155	0.464974	1	1	IML1_USTMA	A0A0D1CR33_USTMA	A0A0D1E8X2_USTMA
biological_process	GO:0010506	regulation of autophagy	3	4	0.75	0.78176	0.454047	1	1	IML1_USTMA	A0A0D1E960_USTMA	A0A0D1E371_USTMA
biological_process	GO:0009450	gamma-aminobutyric acid catabolic process	3	3	1	1	0.111405	1	1	GABAT_USTMA	A0A0D1BXH3_USTMA	A0A0D1E9R4_USTMA
biological_process	GO:0006006	glucose metabolic process	3	6	0.5	0.874518	0.221212	1	1	G3P_USTMA	A0A0D1CU24_USTMA	A0A0D1CBM5_USTMA
molecular_function	GO:0004707	MAP kinase activity	3	5	0.6	0.841251	0.454986	1	1	HOG1_USTMA	A0A0D1BUB7_USTMA	A0A0D1E5Y2_USTMA
cellular_component	GO:0001401	SAM complex	3	3	1	1	0.104061	1	1	MDM10_USTMA	A0A0D1DXP5_USTMA	A0A0D1E7J5_USTMA
cellular_component	GO:0034399	nuclear periphery	3	12	0.25	0.130982	0.953872	1	1	A0A0D1DSX4_USTMA	A0A0D1DS92_USTMA	A0A0D1CB18_USTMA
biological_process	GO:0006491	N-glycan processing	3	7	0.428571	0.423601	0.796077	1	1	GLU2B_USTMA	A0A0D1E532_USTMA	A0A0D1CT53_USTMA
biological_process	GO:0072659	protein localization to plasma membrane	3	3	1	0.668306	0.576399	1	1	EFR3_USTMA	A0A0D1E249_USTMA	A0A0D1DVI3_USTMA
molecular_function	GO:0003730	mRNA 3'-UTR binding	3	4	0.75	0.98842	0.0882718	1	1	PABP_USTMA	A0A0D1D1C7_USTMA	A0A0D1DZL3_USTMA
molecular_function	GO:0008143	poly(A) binding	3	3	1	1	0.10774	1	1	PABP_USTMA	A0A0D1DXV5_USTMA	A0A0D1DZL3_USTMA
molecular_function	GO:0008266	poly(U) RNA binding	3	4	0.75	0.948761	0.277244	1	1	PABP_USTMA	A0A0D1DZL3_USTMA	A0A0D1DSI6_USTMA
biological_process	GO:0070814	hydrogen sulfide biosynthetic process	3	6	0.5	0.690747	0.620695	1	1	A0A0D1E0M3_USTMA	A0A0D1C5K3_USTMA	A0A0D1DZD9_USTMA
biological_process	GO:0009086	methionine biosynthetic process	3	9	0.333333	0.438509	0.768388	1	1	A0A0D1CBN3_USTMA	A0A0D1C3M1_USTMA	A0A0D1E455_USTMA
biological_process	GO:0043504	mitochondrial DNA repair	3	5	0.6	0.835155	0.464974	1	1	A0A0D1ECT3_USTMA	A0A0D1CLJ8_USTMA	A0A0D1DQ73_USTMA
biological_process	GO:0018230	peptidyl-L-cysteine S-palmitoylation	3	7	0.428571	0.540855	0.741858	1	1	A0A0D1E0F3_USTMA	A0A0D1CWA9_USTMA	A0A0D1DSD4_USTMA
molecular_function	GO:0032452	histone demethylase activity	3	4	0.75	0.948761	0.277244	1	1	A0A0D1CRN5_USTMA	A0A0D1DYV4_USTMA	A0A0D1BWW9_USTMA
biological_process	GO:0009082	branched-chain amino acid biosynthetic process	3	8	0.375	0.554739	0.661116	1	1	LEUC_USTMA	A0A0D1C1C8_USTMA	A0A0D1DS93_USTMA
biological_process	GO:0000027	ribosomal large subunit assembly	3	17	0.176471	0.00950964	0.998131	0.953	1	A0A0D1BY56_USTMA	A0A0D1DPN9_USTMA	A0A0D1DP95_USTMA
biological_process	GO:0031123	RNA 3'-end processing	3	4	0.75	0.419355	0.693962	1	1	RNA14_USTMA	A0A0D1DTK8_USTMA	A0A0D1EA53_USTMA
cellular_component	GO:0071011	precatalytic spliceosome	3	17	0.176471	0.0120048	0.997544	0.807	1	A0A0D1CYC3_USTMA	A0A0D1CXK1_USTMA	A0A0D1BWX5_USTMA
cellular_component	GO:0030904	retromer complex	3	4	0.75	0.977009	0.152634	1	1	SNX3_USTMA	A0A0D1E628_USTMA	A0A0D1CRZ1_USTMA
biological_process	GO:0032456	endocytic recycling	3	5	0.6	0.803165	0.459145	1	1	SNX3_USTMA	A0A0D1CVC0_USTMA	A0A0D1DXQ8_USTMA
cellular_component	GO:0000439	transcription factor TFIIH core complex	3	6	0.5	0.709967	0.599501	1	1	A0A0D1CHP8_USTMA	A0A0D1DQL7_USTMA	A0A0D1CMZ9_USTMA
cellular_component	GO:0030134	COPII-coated ER to Golgi transport vesicle	3	14	0.214286	0.140487	0.930753	1	1	A0A0D1E959_USTMA	A0A0D1CN79_USTMA	A0A0D1CJE8_USTMA
cellular_component	GO:0005793	endoplasmic reticulum-Golgi intermediate compartment	3	12	0.25	0.0461282	0.988493	0.997	1	A0A0D1E930_USTMA	A0A0D1BUW9_USTMA	A0A0D1CHT8_USTMA
cellular_component	GO:0005815	microtubule organizing center	3	5	0.6	0.962278	0.078654	1	1	STU1_USTMA	A0A0D1E1E0_USTMA	A0A0D1DWU0_USTMA
molecular_function	GO:0008301	DNA binding, bending	3	5	0.6	0.841251	0.454986	1	1	A0A0D1DML9_USTMA	A0A0D1EAT1_USTMA	A0A0D1DZL0_USTMA
molecular_function	GO:0016846	carbon-sulfur lyase activity	3	6	0.5	0.559019	0.6968	1	1	A0A0D1E9J0_USTMA	A0A0D1CS52_USTMA	A0A0D1CHS3_USTMA
biological_process	GO:0009058	biosynthetic process	3	13	0.230769	0.843695	0.173494	1	1	A0A0D1DMG7_USTMA	A0A0D1DSP0_USTMA	A0A0D1CAM1_USTMA
cellular_component	GO:0033309	SBF transcription complex	3	4	0.75	0.95108	0.269487	1	1	A0A0D1BWD8_USTMA	A0A0D1DWG3_USTMA	A0A0D1DP35_USTMA
molecular_function	GO:0016614	oxidoreductase activity, acting on CH-OH group of donors	3	9	0.333333	0.000351425	0.99984	0.041	1	A0A0D1CJQ4_USTMA	A0A0D1E4V3_USTMA	A0A0D1C2K9_USTMA
molecular_function	GO:0047834	D-threo-aldose 1-dehydrogenase activity	3	15	0.2	0.0270706	0.993828	0.995	1	A0A0D1DRY0_USTMA	A0A0D1CS00_USTMA	A0A0D1DWC7_USTMA
cellular_component	GO:0005637	nuclear inner membrane	3	4	0.75	0.977009	0.152634	1	1	A0A0D1BVN8_USTMA	A0A0D1CZR9_USTMA	A0A0D1E5L1_USTMA
biological_process	GO:0071712	ER-associated misfolded protein catabolic process	3	6	0.5	0.690747	0.620695	1	1	A0A0D1BVN8_USTMA	A0A0D1CAH9_USTMA	A0A0D1E6E7_USTMA
molecular_function	GO:0004177	aminopeptidase activity	3	6	0.5	0.570257	0.646602	1	1	A0A0D1CH21_USTMA	A0A0D1CZN7_USTMA	A0A0D1CFE0_USTMA
biological_process	GO:0046513	ceramide biosynthetic process	3	7	0.428571	0.291794	0.890635	1	1	A0A0D1DXU0_USTMA	A0A0D1E4C3_USTMA	A0A0D1DXT7_USTMA
cellular_component	GO:0000795	synaptonemal complex	3	4	0.75	0.95108	0.269487	1	1	A0A0D1E8E3_USTMA	A0A0D1CRL6_USTMA	A0A0D1DXS4_USTMA
biological_process	GO:0007064	mitotic sister chromatid cohesion	3	6	0.5	0.676957	0.595246	1	1	A0A0D1E8E3_USTMA	A0A0D1CRL6_USTMA	A0A0D1C5M0_USTMA
biological_process	GO:1990414	replication-born double-strand break repair via sister chromatid exchange	3	3	1	1	0.111405	1	1	A0A0D1E8E3_USTMA	A0A0D1CRL6_USTMA	A0A0D1DWG5_USTMA
molecular_function	GO:0015140	malate transmembrane transporter activity	3	3	1	1	0.10774	1	1	A0A0D1E317_USTMA	A0A0D1BYV2_USTMA	A0A0D1DUU2_USTMA
molecular_function	GO:0015131	oxaloacetate transmembrane transporter activity	3	3	1	1	0.10774	1	1	A0A0D1E317_USTMA	A0A0D1CNB0_USTMA	A0A0D1DUU2_USTMA
biological_process	GO:0000712	resolution of meiotic recombination intermediates	3	8	0.375	0.404754	0.829825	1	1	A0A0D1DVM4_USTMA	A0A0D1E1Y0_USTMA	A0A0D1DXS4_USTMA
biological_process	GO:0071035	nuclear polyadenylation-dependent rRNA catabolic process	3	6	0.5	0.690747	0.620695	1	1	A0A0D1CLK3_USTMA	A0A0D1D0Y4_USTMA	A0A0D1BVI7_USTMA
biological_process	GO:0071038	nuclear polyadenylation-dependent tRNA catabolic process	3	6	0.5	0.690747	0.620695	1	1	A0A0D1CLK3_USTMA	A0A0D1D0Y4_USTMA	A0A0D1BVI7_USTMA
biological_process	GO:0006869	lipid transport	3	7	0.428571	0.874518	0.221212	1	1	A0A0D1E0Y3_USTMA	A0A0D1DQR9_USTMA	A0A0D1E151_USTMA
biological_process	GO:0032956	regulation of actin cytoskeleton organization	3	11	0.272727	0.0239284	0.990787	1	1	A0A0D1DZS5_USTMA	A0A0D1CIW0_USTMA	A0A0D1E6N8_USTMA
cellular_component	GO:0031461	cullin-RING ubiquitin ligase complex	3	5	0.6	0.989332	0.0261937	1	0.985	A0A0D1DQB2_USTMA	A0A0D1C1Y1_USTMA	A0A0D1CXU1_USTMA
biological_process	GO:0000147	actin cortical patch assembly	3	3	1	1	0.111405	1	1	A0A0D1DTJ9_USTMA	A0A0D1EAV9_USTMA	A0A0D1CRA9_USTMA
molecular_function	GO:0030276	clathrin binding	3	5	0.6	0.575236	0.627651	1	1	A0A0D1DVL0_USTMA	A0A0D1DRB0_USTMA	A0A0D1CFU3_USTMA
molecular_function	GO:0070006	metalloaminopeptidase activity	3	8	0.375	0.416897	0.821879	1	1	A0A0D1E3G9_USTMA	A0A0D1D1X1_USTMA	A0A0D1EE26_USTMA
cellular_component	GO:0005682	U5 snRNP	3	10	0.3	0.224269	0.921561	1	1	A0A0D1DVU6_USTMA	A0A0D1E090_USTMA	A0A0D1CJX9_USTMA
cellular_component	GO:0005851	eukaryotic translation initiation factor 2B complex	3	6	0.5	0.709967	0.599501	1	1	A0A0D1CA64_USTMA	A0A0D1C8E1_USTMA	A0A0D1E690_USTMA
molecular_function	GO:0016831	carboxy-lyase activity	3	7	0.428571	0.340356	0.800014	1	1	A0A0D1CG70_USTMA	A0A0D1DZJ1_USTMA	A0A0D1CCK6_USTMA
biological_process	GO:0034501	protein localization to kinetochore	3	4	0.75	0.946426	0.284897	1	1	A0A0D1E7F1_USTMA	A0A0D1E8A4_USTMA	A0A0D1DVB6_USTMA
biological_process	GO:0007031	peroxisome organization	3	5	0.6	0.839095	0.277745	1	1	A0A0D1DUC1_USTMA	A0A0D1DZH3_USTMA	A0A0D1E7L4_USTMA
molecular_function	GO:0019888	protein phosphatase regulator activity	3	7	0.428571	0.467029	0.731825	1	1	A0A0D1CQ20_USTMA	A0A0D1E9M0_USTMA	A0A0D1CI23_USTMA
biological_process	GO:0006826	iron ion transport	3	6	0.5	0.658648	0.54917	1	1	A0A0D1E940_USTMA	A0A0D1C4E6_USTMA	A0A0D1DPR0_USTMA
molecular_function	GO:0000155	phosphorelay sensor kinase activity	3	6	0.5	0.700297	0.61027	1	1	A0A0D1DSU0_USTMA	A0A0D1DQL8_USTMA	A0A0D1CPY9_USTMA
biological_process	GO:0046855	inositol phosphate dephosphorylation	3	7	0.428571	0.540855	0.741858	1	1	A0A0D1C6K3_USTMA	A0A0D1E455_USTMA	A0A0D1E5P2_USTMA
cellular_component	GO:0042555	MCM complex	3	6	0.5	0.709967	0.599501	1	1	A0A0D1E7U1_USTMA	A0A0D1CVV6_USTMA	A0A0D1E288_USTMA
cellular_component	GO:0042765	GPI-anchor transamidase complex	3	5	0.6	0.847366	0.444767	1	1	A0A0D1E3M3_USTMA	A0A0D1DTA4_USTMA	A0A0D1C758_USTMA
cellular_component	GO:0033588	elongator holoenzyme complex	3	7	0.428571	0.564379	0.722411	1	1	A0A0D1BUB7_USTMA	A0A0D1E8Z2_USTMA	A0A0D1CXX4_USTMA
molecular_function	GO:0004523	RNA-DNA hybrid ribonuclease activity	3	5	0.6	0.841251	0.454986	1	1	A0A0D1DQ00_USTMA	A0A0D1E307_USTMA	A0A0D1E5S5_USTMA
molecular_function	GO:0019887	protein kinase regulator activity	3	5	0.6	0.992928	0.0186305	1	0.976	A0A0D1DU68_USTMA	A0A0D1E9W4_USTMA	A0A0D1DTV5_USTMA
biological_process	GO:0006271	DNA strand elongation involved in DNA replication	3	7	0.428571	0.292474	0.846873	1	1	A0A0D1CVV6_USTMA	A0A0D1EAQ0_USTMA	A0A0D1DXS4_USTMA
biological_process	GO:0006106	fumarate metabolic process	3	3	1	1	0.0535737	1	1	A0A0D1DW00_USTMA	A0A0D1E6D0_USTMA	A0A0D1E945_USTMA
biological_process	GO:0000055	ribosomal large subunit export from nucleus	3	6	0.5	0.690747	0.620695	1	1	A0A0D1BUR0_USTMA	A0A0D1BXN9_USTMA	A0A0D1CEA6_USTMA
biological_process	GO:0006469	negative regulation of protein kinase activity	3	3	1	0.946426	0.284897	1	1	A0A0D1E1N4_USTMA	A0A0D1DPR4_USTMA	A0A0D1C2S2_USTMA
biological_process	GO:0045910	negative regulation of DNA recombination	3	4	0.75	0.835155	0.464974	1	1	A0A0D1E5N3_USTMA	A0A0D1DZP4_USTMA	A0A0D1CQ83_USTMA
biological_process	GO:0016584	nucleosome positioning	3	4	0.75	0.946426	0.284897	1	1	A0A0D1E5N3_USTMA	A0A0D1E129_USTMA	A0A0D1E464_USTMA
biological_process	GO:0016925	protein sumoylation	3	6	0.5	0.690747	0.620695	1	1	A0A0D1E9N4_USTMA	A0A0D1CDK5_USTMA	A0A0D1EDV2_USTMA
cellular_component	GO:0000935	division septum	3	3	1	1	0.104061	1	1	A0A0D1CTU4_USTMA	A0A0D1DR37_USTMA	A0A0D1DWP4_USTMA
biological_process	GO:0071051	polyadenylation-dependent snoRNA 3'-end processing	3	6	0.5	0.690747	0.620695	1	1	A0A0D1CLK3_USTMA	A0A0D1C4N8_USTMA	A0A0D1BVI7_USTMA
molecular_function	GO:0019829	ATPase-coupled cation transmembrane transporter activity	3	6	0.5	0.738303	0.40012	1	1	A0A0D1DXP0_USTMA	A0A0D1DTN4_USTMA	A0A0D1CH16_USTMA
molecular_function	GO:0005388	P-type calcium transporter activity	3	5	0.6	0.841251	0.454986	1	1	A0A0D1DXP0_USTMA	A0A0D1DTN4_USTMA	A0A0D1DZX8_USTMA
cellular_component	GO:0008540	proteasome regulatory particle, base subcomplex	3	10	0.3	0.224269	0.921561	1	1	A0A0D1BXT2_USTMA	A0A0D1DS81_USTMA	A0A0D1DT04_USTMA
molecular_function	GO:0035312	5'-3' exodeoxyribonuclease activity	3	3	1	0.911728	0.299703	1	1	A0A0D1CBW9_USTMA	A0A0D1CPS3_USTMA	A0A0D1E8P9_USTMA
biological_process	GO:0006405	RNA export from nucleus	3	5	0.6	0.985282	0.0321388	1	1	A0A0D1C3H2_USTMA	A0A0D1BVD0_USTMA	A0A0D1DY11_USTMA
biological_process	GO:0006490	oligosaccharide-lipid intermediate biosynthetic process	3	4	0.75	0.668306	0.576399	1	1	A0A0D1CGW1_USTMA	A0A0D1C9Y8_USTMA	A0A0D1CRE5_USTMA
cellular_component	GO:0005736	RNA polymerase I complex	3	12	0.25	0.105626	0.969202	1	1	A0A0D1E5K3_USTMA	A0A0D1E492_USTMA	A0A0D1CKL7_USTMA
biological_process	GO:0006614	SRP-dependent cotranslational protein targeting to membrane	3	5	0.6	0.545953	0.708206	1	1	A0A0D1DTF6_USTMA	A0A0D1CDU8_USTMA	A0A0D1E623_USTMA
molecular_function	GO:0004775	succinate-CoA ligase (ADP-forming) activity	3	4	0.75	0.948761	0.277244	1	1	A0A0D1E3R8_USTMA	A0A0D1CWH6_USTMA	A0A0D1E9A9_USTMA
biological_process	GO:0006104	succinyl-CoA metabolic process	3	3	1	1	0.111405	1	1	A0A0D1E3R8_USTMA	A0A0D1CWH6_USTMA	A0A0D1E9A9_USTMA
molecular_function	GO:0003997	acyl-CoA oxidase activity	3	5	0.6	0.841251	0.454986	1	1	A0A0D1CWP0_USTMA	A0A0D1CK33_USTMA	A0A0D1E468_USTMA
molecular_function	GO:0005504	fatty acid binding	3	5	0.6	0.911728	0.299703	1	1	A0A0D1CWP0_USTMA	A0A0D1CK33_USTMA	A0A0D1E468_USTMA
biological_process	GO:0033540	fatty acid beta-oxidation using acyl-CoA oxidase	3	5	0.6	0.835155	0.464974	1	1	A0A0D1CWP0_USTMA	A0A0D1CK33_USTMA	A0A0D1E468_USTMA
biological_process	GO:0006261	DNA-dependent DNA replication	3	10	0.3	0.515028	0.587236	1	1	A0A0D1E318_USTMA	A0A0D1EAQ0_USTMA	A0A0D1C3C6_USTMA
biological_process	GO:0007076	mitotic chromosome condensation	3	5	0.6	0.540855	0.741858	1	1	A0A0D1DW93_USTMA	A0A0D1DZY1_USTMA	A0A0D1DXS4_USTMA
molecular_function	GO:0003906	DNA-(apurinic or apyrimidinic site) endonuclease activity	3	4	0.75	0.841251	0.454986	1	1	A0A0D1EAB3_USTMA	A0A0D1EC00_USTMA	A0A0D1DYV1_USTMA
cellular_component	GO:0034456	UTP-C complex	3	4	0.75	0.95108	0.269487	1	1	A0A0D1C533_USTMA	A0A0D1E9W4_USTMA	A0A0D1DTV5_USTMA
biological_process	GO:0006384	transcription initiation from RNA polymerase III promoter	3	5	0.6	0.803165	0.459145	1	1	A0A0D1C748_USTMA	A0A0D1CVH2_USTMA	A0A0D1CQQ3_USTMA
cellular_component	GO:0000228	nuclear chromosome	3	5	0.6	0.864885	0.194462	1	1	A0A0D1C1L3_USTMA	A0A0D1DT32_USTMA	A0A0D1DSH3_USTMA
biological_process	GO:0006751	glutathione catabolic process	3	5	0.6	0.835155	0.464974	1	1	A0A0D1E750_USTMA	A0A0D1E0N4_USTMA	A0A0D1E5G5_USTMA
biological_process	GO:0000902	cell morphogenesis	3	5	0.6	0.0344506	0.99049	1	1	A0A0D1BYL0_USTMA	A0A0D1E7N8_USTMA	A0A0D1CFN4_USTMA
cellular_component	GO:0044613	nuclear pore central transport channel	3	4	0.75	0.95108	0.269487	1	1	A0A0D1DQ15_USTMA	A0A0D1E1J0_USTMA	A0A0D1DY11_USTMA
cellular_component	GO:0019773	proteasome core complex, alpha-subunit complex	3	7	0.428571	0.564379	0.722411	1	1	A0A0D1DVB0_USTMA	A0A0D1CFP7_USTMA	A0A0D1BXS0_USTMA
biological_process	GO:0006446	regulation of translational initiation	3	4	0.75	0.78176	0.454047	1	1	A0A0D1CL05_USTMA	A0A0D1E5H1_USTMA	A0A0D1EAJ2_USTMA
biological_process	GO:0019563	glycerol catabolic process	3	4	0.75	0.946426	0.284897	1	1	A0A0D1CZH8_USTMA	A0A0D1E3R1_USTMA	A0A0D1DYK6_USTMA
molecular_function	GO:0015440	ABC-type peptide transporter activity	3	5	0.6	0.841251	0.454986	1	1	A0A0D1CW46_USTMA	A0A0D1CSJ1_USTMA	A0A0D1BZ25_USTMA
biological_process	GO:0090502	RNA phosphodiester bond hydrolysis, endonucleolytic	3	4	0.75	0.973641	0.0681926	1	1	A0A0D1E307_USTMA	A0A0D1E280_USTMA	A0A0D1E5S5_USTMA
cellular_component	GO:0070822	Sin3-type complex	3	3	1	0.954829	0.180843	1	1	A0A0D1BWL5_USTMA	A0A0D1DVV6_USTMA	A0A0D1E4I7_USTMA
molecular_function	GO:0042826	histone deacetylase binding	3	3	1	1	0.10774	1	1	A0A0D1BWL5_USTMA	A0A0D1CDB5_USTMA	A0A0D1DVV6_USTMA
cellular_component	GO:0031931	TORC1 complex	3	5	0.6	0.847366	0.444767	1	1	A0A0D1DZS5_USTMA	A0A0D1C4S6_USTMA	A0A0D1E960_USTMA
cellular_component	GO:0030427	site of polarized growth	3	3	1	0.689327	0.47293	1	1	A0A0D1E8D6_USTMA	A0A0D1E7N8_USTMA	A0A0D1DPG9_USTMA
biological_process	GO:0051726	regulation of cell cycle	3	3	1	0.886071	0.159668	1	1	A0A0D1E6N7_USTMA	A0A0D1BUL5_USTMA	A0A0D1EA57_USTMA
molecular_function	GO:0003910	DNA ligase (ATP) activity	3	4	0.75	0.948761	0.277244	1	1	A0A0D1EA68_USTMA	A0A0D1CLJ8_USTMA	A0A0D1CGK4_USTMA
molecular_function	GO:0016627	oxidoreductase activity, acting on the CH-CH group of donors	3	9	0.333333	0.357814	0.756723	1	1	A0A0D1DZM1_USTMA	A0A0D1E7D1_USTMA	A0A0D1EB59_USTMA
biological_process	GO:0006383	transcription by RNA polymerase III	3	8	0.375	0.356516	0.772879	1	1	A0A0D1DRN6_USTMA	A0A0D1E352_USTMA	A0A0D1E8E7_USTMA
biological_process	GO:0000290	deadenylation-dependent decapping of nuclear-transcribed mRNA	3	5	0.6	0.835155	0.464974	1	1	A0A0D1DW69_USTMA	A0A0D1DXX7_USTMA	A0A0D1CXH6_USTMA
cellular_component	GO:0034388	Pwp2p-containing subcomplex of 90S preribosome	3	5	0.6	0.847366	0.444767	1	1	A0A0D1CY14_USTMA	A0A0D1E0P4_USTMA	A0A0D1CXZ0_USTMA
molecular_function	GO:0004376	glycolipid mannosyltransferase activity	3	3	1	0.975638	0.158749	1	1	A0A0D1CA43_USTMA	A0A0D1DVS5_USTMA	A0A0D1E7S3_USTMA
biological_process	GO:0007032	endosome organization	3	3	1	0.949035	0.196835	1	1	A0A0D1BW80_USTMA	A0A0D1CNI8_USTMA	A0A0D1E277_USTMA
biological_process	GO:0006979	response to oxidative stress	3	9	0.333333	0.476754	0.642454	1	1	A0A0D1D1R0_USTMA	A0A0D1DQN9_USTMA	A0A0D1CL42_USTMA
biological_process	GO:0051603	proteolysis involved in cellular protein catabolic process	3	3	1	0.720202	0.334257	1	1	A0A0D1E264_USTMA	A0A0D1CJK0_USTMA	A0A0D1DNZ5_USTMA
biological_process	GO:0070979	protein K11-linked ubiquitination	3	4	0.75	0.946426	0.284897	1	1	A0A0D1CTU9_USTMA	A0A0D1DSX4_USTMA	A0A0D1CZL5_USTMA
molecular_function	GO:0043024	ribosomal small subunit binding	3	5	0.6	0.841251	0.454986	1	1	A0A0D1DPN0_USTMA	A0A0D1CFJ1_USTMA	A0A0D1DTT6_USTMA
biological_process	GO:0000054	ribosomal subunit export from nucleus	3	5	0.6	0.754992	0.445261	1	1	A0A0D1CH86_USTMA	A0A0D1EAQ8_USTMA	A0A0D1DSL7_USTMA
biological_process	GO:0048015	phosphatidylinositol-mediated signaling	3	5	0.6	0.690747	0.620695	1	1	A0A0D1E9M7_USTMA	A0A0D1DX37_USTMA	A0A0D1DPV0_USTMA
cellular_component	GO:0055037	recycling endosome	3	3	1	0.95108	0.269487	1	1	A0A0D1DWU6_USTMA	A0A0D1ECM1_USTMA	A0A0D1E427_USTMA
molecular_function	GO:0051959	dynein light intermediate chain binding	3	4	0.75	0.948761	0.277244	1	1	A0A0D1DVS4_USTMA	A0A0D1DZW2_USTMA	A0A0D1DSG8_USTMA
biological_process	GO:1990481	mRNA pseudouridine synthesis	3	4	0.75	0.946426	0.284897	1	1	A0A0D1CL90_USTMA	A0A0D1CR96_USTMA	A0A0D1EAJ9_USTMA
molecular_function	GO:0005516	calmodulin binding	3	6	0.5	0.700297	0.61027	1	1	A0A0D1E0F2_USTMA	A0A0D1DTH1_USTMA	A0A0D1CIW0_USTMA
biological_process	GO:0031118	rRNA pseudouridine synthesis	3	5	0.6	0.803165	0.459145	1	1	A0A0D1DX25_USTMA	A0A0D1CAV6_USTMA	A0A0D1EAJ9_USTMA
biological_process	GO:0031120	snRNA pseudouridine synthesis	3	5	0.6	0.835155	0.464974	1	1	A0A0D1DX25_USTMA	A0A0D1CAV6_USTMA	A0A0D1EAJ9_USTMA
biological_process	GO:0000086	G2/M transition of mitotic cell cycle	3	4	0.75	0.470497	0.707526	1	1	A0A0D1CND8_USTMA	A0A0D1E446_USTMA	A0A0D1D008_USTMA
molecular_function	GO:0052742	phosphatidylinositol kinase activity	3	3	1	1	0.0512391	1	1	A0A0D1E9M7_USTMA	A0A0D1DX37_USTMA	A0A0D1DPV0_USTMA
biological_process	GO:0007091	metaphase/anaphase transition of mitotic cell cycle	3	4	0.75	0.733595	0.434262	1	1	A0A0D1E114_USTMA	A0A0D1CMY2_USTMA	A0A0D1CTU9_USTMA
cellular_component	GO:0044611	nuclear pore inner ring	3	3	1	1	0.104061	1	1	A0A0D1C3H2_USTMA	A0A0D1BVD0_USTMA	A0A0D1CRF0_USTMA
biological_process	GO:0006450	regulation of translational fidelity	3	4	0.75	0.878891	0.323043	1	1	A0A0D1DSL7_USTMA	A0A0D1E4E5_USTMA	A0A0D1DPJ4_USTMA
molecular_function	GO:0005227	calcium activated cation channel activity	3	4	0.75	0.948761	0.277244	1	1	A0A0D1E2C3_USTMA	A0A0D1DZL1_USTMA	A0A0D1DVU1_USTMA
biological_process	GO:0045053	protein retention in Golgi apparatus	3	5	0.6	0.835155	0.464974	1	1	A0A0D1C6E5_USTMA	A0A0D1BW76_USTMA	A0A0D1DYI8_USTMA
biological_process	GO:0006783	heme biosynthetic process	3	7	0.428571	0.438509	0.768388	1	1	A0A0D1CJ01_USTMA	A0A0D1C1A1_USTMA	A0A0D1CK01_USTMA
molecular_function	GO:0031593	polyubiquitin modification-dependent protein binding	3	6	0.5	0.700297	0.61027	1	1	A0A0D1DS81_USTMA	A0A0D1E6E7_USTMA	A0A0D1CA05_USTMA
molecular_function	GO:0033592	RNA strand annealing activity	3	4	0.75	0.948761	0.277244	1	1	A0A0D1DPN0_USTMA	A0A0D1CFJ1_USTMA	A0A0D1DTT6_USTMA
molecular_function	GO:0034057	RNA strand-exchange activity	3	3	1	1	0.10774	1	1	A0A0D1DPN0_USTMA	A0A0D1CFJ1_USTMA	A0A0D1DTT6_USTMA
biological_process	GO:0097010	eukaryotic translation initiation factor 4F complex assembly	3	3	1	1	0.111405	1	1	A0A0D1DPN0_USTMA	A0A0D1CFJ1_USTMA	A0A0D1DTT6_USTMA
biological_process	GO:0006086	acetyl-CoA biosynthetic process from pyruvate	3	4	0.75	0.946426	0.284897	1	1	A0A0D1E8U7_USTMA	A0A0D1EA87_USTMA	A0A0D1CNM4_USTMA
cellular_component	GO:0030286	dynein complex	3	4	0.75	0.819157	0.435621	1	1	A0A0D1DZW2_USTMA	A0A0D1DSG8_USTMA	A0A0D1DVE7_USTMA
cellular_component	GO:0012507	ER to Golgi transport vesicle membrane	3	6	0.5	0.690134	0.531088	1	1	A0A0D1E2T0_USTMA	A0A0D1C041_USTMA	A0A0D1C766_USTMA
cellular_component	GO:0005795	Golgi stack	3	4	0.75	0.693421	0.548701	1	1	A0A0D1E2T0_USTMA	A0A0D1CSH0_USTMA	A0A0D1C041_USTMA
biological_process	GO:0070475	rRNA base methylation	3	5	0.6	0.540855	0.741858	1	1	A0A0D1DTQ7_USTMA	A0A0D1CAC0_USTMA	A0A0D1DT97_USTMA
molecular_function	GO:0008379	thioredoxin peroxidase activity	3	5	0.6	0.841251	0.454986	1	1	A0A0D1C4S4_USTMA	A0A0D1DW78_USTMA	A0A0D1E1Z2_USTMA
cellular_component	GO:0000939	inner kinetochore	3	3	1	0.95108	0.269487	1	1	A0A0D1DSE4_USTMA	A0A0D1DU34_USTMA	A0A0D1E8A4_USTMA
cellular_component	GO:0000818	nuclear MIS12/MIND complex	3	3	1	1	0.104061	1	1	A0A0D1DSE4_USTMA	A0A0D1CST2_USTMA	A0A0D1DVB6_USTMA
cellular_component	GO:0008275	gamma-tubulin small complex	3	3	1	1	0.104061	1	1	A0A0D1BZI3_USTMA	A0A0D1E4X1_USTMA	A0A0D1E3A0_USTMA
biological_process	GO:0034389	lipid droplet organization	3	3	1	0.946426	0.284897	1	1	A0A0D1DWB6_USTMA	A0A0D1DX79_USTMA	A0A0D1DTN0_USTMA
biological_process	GO:0044772	mitotic cell cycle phase transition	3	3	1	0.754498	0.339108	1	1	A0A0D1CND8_USTMA	A0A0D1BXT8_USTMA	A0A0D1E446_USTMA
biological_process	GO:0045732	positive regulation of protein catabolic process	3	4	0.75	0.878891	0.323043	1	1	A0A0D1EDL2_USTMA	A0A0D1EDG8_USTMA	A0A0D1DVT1_USTMA
biological_process	GO:0030950	establishment or maintenance of actin cytoskeleton polarity	3	3	1	1	0.111405	1	1	A0A0D1E6A7_USTMA	A0A0D1BZG9_USTMA	A0A0D1E5Y7_USTMA
molecular_function	GO:0047617	acyl-CoA hydrolase activity	3	9	0.333333	0.3032	0.884419	1	1	A0A0D1C838_USTMA	A0A0D1EAM1_USTMA	A0A0D1EC32_USTMA
biological_process	GO:0072344	rescue of stalled ribosome	3	4	0.75	0.946426	0.284897	1	1	A0A0D1EDA3_USTMA	A0A0D1BX09_USTMA	A0A0D1DN11_USTMA
molecular_function	GO:0035064	methylated histone binding	3	4	0.75	0.948761	0.277244	1	1	A0A0D1CY55_USTMA	A0A0D1CPX3_USTMA	A0A0D1E1D5_USTMA
molecular_function	GO:0008061	chitin binding	3	3	1	1	0.10774	1	1	A0A0D1DVM8_USTMA	A0A0D1EC23_USTMA	A0A0D1DT94_USTMA
molecular_function	GO:0004568	chitinase activity	3	4	0.75	0.948761	0.277244	1	1	A0A0D1DVM8_USTMA	A0A0D1DT94_USTMA	A0A0D1C7A3_USTMA
cellular_component	GO:0030123	AP-3 adaptor complex	3	3	1	1	0.104061	1	1	A0A0D1CXS1_USTMA	A0A0D1DWV8_USTMA	A0A0D1DWN3_USTMA
biological_process	GO:0061817	endoplasmic reticulum-plasma membrane tethering	3	5	0.6	0.835155	0.464974	1	1	A0A0D1DQR9_USTMA	A0A0D1CVI3_USTMA	A0A0D1E151_USTMA
biological_process	GO:0000160	phosphorelay signal transduction system	3	5	0.6	0.690747	0.620695	1	1	A0A0D1DVU8_USTMA	A0A0D1CAE8_USTMA	A0A0D1E2D8_USTMA
biological_process	GO:0034058	endosomal vesicle fusion	3	4	0.75	0.946426	0.284897	1	1	A0A0D1DXQ1_USTMA	A0A0D1CB68_USTMA	A0A0D1E607_USTMA
biological_process	GO:0007004	telomere maintenance via telomerase	3	5	0.6	0.676957	0.595246	1	1	A0A0D1C0Z7_USTMA	A0A0D1E6G9_USTMA	A0A0D1DYY3_USTMA
biological_process	GO:0000479	endonucleolytic cleavage of tricistronic rRNA transcript (SSU-rRNA, 5.8S rRNA, LSU-rRNA)	3	3	1	0.881312	0.253843	1	1	A0A0D1DS67_USTMA	A0A0D1DVG1_USTMA	A0A0D1DWN9_USTMA
molecular_function	GO:0015174	basic amino acid transmembrane transporter activity	3	4	0.75	0.975638	0.158749	1	1	A0A0D1CBY5_USTMA	A0A0D1EDJ0_USTMA	A0A0D1E3I5_USTMA
biological_process	GO:0019915	lipid storage	3	4	0.75	0.907358	0.309253	1	1	A0A0D1DX79_USTMA	A0A0D1DTN0_USTMA	A0A0D1CIJ0_USTMA
biological_process	GO:0051131	chaperone-mediated protein complex assembly	3	4	0.75	0.946426	0.284897	1	1	A0A0D1CDJ3_USTMA	A0A0D1E981_USTMA	A0A0D1C229_USTMA
cellular_component	GO:0005658	alpha DNA polymerase:primase complex	3	4	0.75	0.95108	0.269487	1	1	A0A0D1DYS5_USTMA	A0A0D1CQ59_USTMA	A0A0D1DUJ3_USTMA
biological_process	GO:0071786	endoplasmic reticulum tubular network organization	3	3	1	1	0.111405	1	1	A0A0D1DUZ4_USTMA	Q4P046_USTMA	A0A0D1DU89_USTMA
molecular_function	GO:0061575	cyclin-dependent protein serine/threonine kinase activator activity	3	4	0.75	0.948761	0.277244	1	1	A0A0D1DYC6_USTMA	A0A0D1DWQ7_USTMA	A0A0D1D1I7_USTMA
molecular_function	GO:0016274	protein-arginine N-methyltransferase activity	3	3	1	0.68808	0.583103	1	1	A0A0D1CKA2_USTMA	A0A0D1BVX6_USTMA	A0A0D1E992_USTMA
biological_process	GO:0009062	fatty acid catabolic process	3	4	0.75	0.509758	0.633729	1	1	A0A0D1DVQ5_USTMA	A0A0D1CUH9_USTMA	A0A0D1EC32_USTMA
cellular_component	GO:0005956	protein kinase CK2 complex	3	3	1	1	0.104061	1	1	A0A0D1EA57_USTMA	A0A0D1E9W4_USTMA	A0A0D1DTV5_USTMA
biological_process	GO:0006359	regulation of transcription by RNA polymerase III	3	3	1	1	0.0535737	1	1	A0A0D1EA57_USTMA	A0A0D1E9W4_USTMA	A0A0D1DTV5_USTMA
molecular_function	GO:0036374	glutathione hydrolase activity	3	4	0.75	0.948761	0.277244	1	1	A0A0D1E0N4_USTMA	A0A0D1E5G5_USTMA	A0A0D1E0D8_USTMA
molecular_function	GO:0102953	hypoglycin A gamma-glutamyl transpeptidase activity	3	3	1	1	0.10774	1	1	A0A0D1E0N4_USTMA	A0A0D1E5G5_USTMA	A0A0D1E0D8_USTMA
molecular_function	GO:0103068	leukotriene C4 gamma-glutamyl transferase activity	3	3	1	1	0.10774	1	1	A0A0D1E0N4_USTMA	A0A0D1E5G5_USTMA	A0A0D1E0D8_USTMA
cellular_component	GO:0000328	fungal-type vacuole lumen	3	3	1	1	0.104061	1	1	A0A0D1DNZ5_USTMA	A0A0D1CZN7_USTMA	A0A0D1EE26_USTMA
cellular_component	GO:0016586	RSC-type complex	3	4	0.75	0.95108	0.269487	1	1	A0A0D1CI18_USTMA	A0A0D1BW50_USTMA	A0A0D1E243_USTMA
molecular_function	GO:0004430	1-phosphatidylinositol 4-kinase activity	3	3	1	1	0.10774	1	1	A0A0D1DX37_USTMA	A0A0D1DPV0_USTMA	A0A0D1E277_USTMA
cellular_component	GO:0030139	endocytic vesicle	3	3	1	0.57236	0.684919	1	1	A0A0D1C997_USTMA	A0A0D1C5J2_USTMA	A0A0D1E1L9_USTMA
biological_process	GO:0031297	replication fork processing	3	4	0.75	0.540855	0.741858	1	1	A0A0D1C943_USTMA	A0A0D1DX59_USTMA	A0A0D1E1Y0_USTMA
molecular_function	GO:0008234	cysteine-type peptidase activity	3	5	0.6	0.735078	0.389938	1	1	A0A0D1CG13_USTMA	A0A0D1CE33_USTMA	A0A0D1C9T1_USTMA
biological_process	GO:0006567	threonine catabolic process	3	3	1	1	0.111405	1	1	A0A0D1E1S9_USTMA	A0A0D1E4A6_USTMA	A0A0D1CID2_USTMA
molecular_function	GO:0004035	alkaline phosphatase activity	3	4	0.75	0.948761	0.277244	1	1	A0A0D1C194_USTMA	A0A0D1CPG7_USTMA	A0A0D1BZI7_USTMA
biological_process	GO:0006273	lagging strand elongation	3	3	1	0.946426	0.284897	1	1	A0A0D1CLJ8_USTMA	A0A0D1CGK4_USTMA	A0A0D1DUJ3_USTMA
cellular_component	GO:0035371	microtubule plus-end	3	3	1	1	0.104061	1	1	A0A0D1CUZ4_USTMA	A0A0D1DWU0_USTMA	A0A0D1DVE7_USTMA
biological_process	GO:0051083	'de novo' cotranslational protein folding	3	3	1	1	0.111405	1	1	A0A0D1DSL7_USTMA	A0A0D1E4E5_USTMA	A0A0D1DPJ4_USTMA
molecular_function	GO:0008409	5'-3' exonuclease activity	2	5	0.4	0.947828	0.150391	1	1	A0A0D1DXK7_USTMA	A0A0D1DZ35_USTMA
cellular_component	GO:0000159	protein phosphatase type 2A complex	2	6	0.333333	0.400499	0.860629	1	1	PTPA2_USTMA	A0A0D1CI23_USTMA
biological_process	GO:0006312	mitotic recombination	2	4	0.5	0.766445	0.449461	1	1	A0A0D1BZJ4_USTMA	A0A0D1E3Q0_USTMA
molecular_function	GO:0031176	endo-1,4-beta-xylanase activity	2	3	0.666667	0.89226	0.46397	1	1	XY11A_USTMA	A0A0D1C055_USTMA
biological_process	GO:0045493	xylan catabolic process	2	4	0.5	0.715103	0.659051	1	1	XY11A_USTMA	A0A0D1CLL2_USTMA
biological_process	GO:1902977	mitotic DNA replication preinitiation complex assembly	2	2	1	1	0.231594	1	1	TSD2_USTMA	A0A0D1D1B3_USTMA
biological_process	GO:0044396	actin cortical patch organization	2	7	0.285714	0.545953	0.708206	1	1	SLA1_USTMA	A0A0D1DTJ9_USTMA
cellular_component	GO:0070390	transcription export complex 2	2	4	0.5	0.730513	0.642059	1	1	A0A0D1E306_USTMA	A0A0D1E159_USTMA
biological_process	GO:0016578	histone deubiquitination	2	3	0.666667	0.888595	0.471974	1	1	A0A0D1E552_USTMA	A0A0D1E9C8_USTMA
biological_process	GO:0000413	protein peptidyl-prolyl isomerization	2	11	0.181818	0.0425898	0.99188	1	1	PPIL2_USTMA	A0A0D1CK15_USTMA
biological_process	GO:0008615	pyridoxine biosynthetic process	2	3	0.666667	0.888595	0.471974	1	1	RPIA_USTMA	A0A0D1C3E8_USTMA
biological_process	GO:0032008	positive regulation of TOR signaling	2	3	0.666667	0.715103	0.659051	1	1	SEC13_USTMA	A0A0D1E371_USTMA
biological_process	GO:0010106	cellular response to iron ion starvation	2	3	0.666667	0.888595	0.471974	1	1	SID2_USTMA	FER3_USTMA
biological_process	GO:0031169	ferrichrome biosynthetic process	2	3	0.666667	0.888595	0.471974	1	1	SID2_USTMA	FER3_USTMA
molecular_function	GO:0034450	ubiquitin-ubiquitin ligase activity	2	2	1	1	0.226484	1	1	PPIL2_USTMA	A0A0D1BZS3_USTMA
biological_process	GO:0090110	COPII-coated vesicle cargo loading	2	4	0.5	0.715103	0.659051	1	1	SEC31_USTMA	A0A0D1E639_USTMA
biological_process	GO:0007029	endoplasmic reticulum organization	2	3	0.666667	0.966127	0.089553	1	1	SEC31_USTMA	A0A0D1C766_USTMA
cellular_component	GO:1990304	MUB1-RAD6-UBR2 ubiquitin ligase complex	2	2	1	1	0.221299	1	1	UBC2_USTMA	A0A0D1DYV9_USTMA
biological_process	GO:0006353	DNA-templated transcription, termination	2	2	1	0.338884	0.835433	1	1	UBC2_USTMA	XRN2_USTMA
biological_process	GO:0070987	error-free translesion synthesis	2	2	1	1	0.231594	1	1	UBC2_USTMA	A0A0D1E5N9_USTMA
biological_process	GO:0010390	histone monoubiquitination	2	2	1	1	0.231594	1	1	UBC2_USTMA	BRE1_USTMA
biological_process	GO:0042138	meiotic DNA double-strand break formation	2	3	0.666667	0.715103	0.659051	1	1	UBC2_USTMA	A0A0D1BXI7_USTMA
biological_process	GO:0051569	regulation of histone H3-K4 methylation	2	2	1	1	0.231594	1	1	UBC2_USTMA	A0A0D1DP85_USTMA
biological_process	GO:0000722	telomere maintenance via recombination	2	4	0.5	0.715103	0.659051	1	1	UBC2_USTMA	A0A0D1E6G9_USTMA
biological_process	GO:0071596	ubiquitin-dependent protein catabolic process via the N-end rule pathway	2	2	1	1	0.231594	1	1	UBC2_USTMA	A0A0D1EBB2_USTMA
molecular_function	GO:0008353	RNA polymerase II CTD heptapeptide repeat kinase activity	2	4	0.5	0.722756	0.650696	1	1	SSN3_USTMA	A0A0D1BZG3_USTMA
biological_process	GO:0032447	protein urmylation	2	4	0.5	0.715103	0.659051	1	1	A0A0D1E0S3_USTMA	A0A0D1E0K1_USTMA
biological_process	GO:0032147	activation of protein kinase activity	2	3	0.666667	0.690747	0.620695	1	1	A0A0D1BZL7_USTMA	A0A0D1E676_USTMA
biological_process	GO:0043408	regulation of MAPK cascade	2	3	0.666667	0.203923	0.93116	1	1	A0A0D1BZL7_USTMA	A0A0D1E676_USTMA
biological_process	GO:0017148	negative regulation of translation	2	6	0.333333	0.652154	0.485268	1	1	VTS1_USTMA	A0A0D1DQ67_USTMA
biological_process	GO:0043488	regulation of mRNA stability	2	2	1	0.927551	0.135478	1	1	VTS1_USTMA	A0A0D1DXV5_USTMA
molecular_function	GO:0046975	histone methyltransferase activity (H3-K36 specific)	2	2	1	1	0.226484	1	1	SET2_USTMA	A0A0D1ECE5_USTMA
cellular_component	GO:0008023	transcription elongation factor complex	2	4	0.5	0.826026	0.311588	1	1	SPT6_USTMA	A0A0D1E8Z2_USTMA
biological_process	GO:0050684	regulation of mRNA processing	2	2	1	0.668306	0.576399	1	1	SPT6_USTMA	A0A0D1DX92_USTMA
molecular_function	GO:0004534	5'-3' exoribonuclease activity	2	2	1	1	0.226484	1	1	XRN2_USTMA	A0A0D1CXS6_USTMA
cellular_component	GO:0034455	t-UTP complex	2	2	1	1	0.221299	1	1	UTP10_USTMA	A0A0D1E7D6_USTMA
biological_process	GO:0045943	positive regulation of transcription by RNA polymerase I	2	4	0.5	0.715103	0.659051	1	1	UTP10_USTMA	A0A0D1DYY1_USTMA
molecular_function	GO:0008198	ferrous iron binding	2	6	0.333333	0.38973	0.86662	1	1	A0A0D1CZM5_USTMA	A0A0D1DR05_USTMA
biological_process	GO:0034354	'de novo' NAD biosynthetic process from tryptophan	2	5	0.4	0.535026	0.788435	1	1	KMO_USTMA	A0A0D1C375_USTMA
cellular_component	GO:0005751	mitochondrial respiratory chain complex IV	2	12	0.166667	0.0307981	0.994388	0.977	1	A0A0D1DQP9_USTMA	A0A0D1DZL7_USTMA
biological_process	GO:0042594	response to starvation	2	3	0.666667	0.824058	0.284161	1	1	ATG1_USTMA	A0A0D1CPQ2_USTMA
molecular_function	GO:0005247	voltage-gated chloride channel activity	2	2	1	1	0.226484	1	1	CLCNX_USTMA	A0A0D1DU26_USTMA
biological_process	GO:0006878	cellular copper ion homeostasis	2	9	0.222222	0.109365	0.974722	1	1	CLCNX_USTMA	A0A0D1E4F3_USTMA
biological_process	GO:0006821	chloride transport	2	2	1	1	0.0535737	1	1	CLCNX_USTMA	A0A0D1DU26_USTMA
molecular_function	GO:0031624	ubiquitin conjugating enzyme binding	2	6	0.333333	0.38973	0.86662	1	1	A0A0D1CQ49_USTMA	A0A0D1ED14_USTMA
molecular_function	GO:0035615	clathrin adaptor activity	2	7	0.285714	0.267662	0.920333	1	1	AP1G1_USTMA	A0A0D1E8M4_USTMA
biological_process	GO:0006898	receptor-mediated endocytosis	2	3	0.666667	0.676957	0.595246	1	1	AP1G1_USTMA	A0A0D1DZ93_USTMA
cellular_component	GO:0000276	mitochondrial proton-transporting ATP synthase complex, coupling factor F(o)	2	9	0.222222	0.155598	0.950495	1	1	A0A0D1CTL0_USTMA	A0A0D1E022_USTMA
cellular_component	GO:0070469	respirasome	2	24	0.0833333	2.25264e-06	1	0	1	A0A0D1C7C6_USTMA	A0A0D1EDN1_USTMA
molecular_function	GO:0004042	acetyl-CoA:L-glutamate N-acetyltransferase activity	2	3	0.666667	0.89226	0.46397	1	1	ARGJ_USTMA	A0A0D1CI67_USTMA
biological_process	GO:0008652	cellular amino acid biosynthetic process	2	8	0.25	0.253948	0.812259	1	1	A0A0D1CEP1_USTMA	A0A0D1E1S9_USTMA
molecular_function	GO:0003774	cytoskeletal motor activity	2	2	1	0.996452	0.0149844	1	0.961	CHS8_USTMA	A0A0D1DWW8_USTMA
biological_process	GO:0006031	chitin biosynthetic process	2	4	0.5	0.258142	0.924484	1	1	CHS1_USTMA	CHS3_USTMA
biological_process	GO:0000973	posttranscriptional tethering of RNA polymerase II gene DNA at nuclear periphery	2	4	0.5	0.715103	0.659051	1	1	A0A0D1E306_USTMA	A0A0D1DS72_USTMA
biological_process	GO:0017183	peptidyl-diphthamide biosynthetic process from peptidyl-histidine	2	5	0.4	0.535026	0.788435	1	1	DPH3_USTMA	A0A0D1C034_USTMA
biological_process	GO:0006334	nucleosome assembly	2	8	0.25	0.164567	0.939596	1	1	H2B_USTMA	A0A0D1CTS1_USTMA
biological_process	GO:0070914	UV-damage excision repair	2	6	0.333333	0.258142	0.924484	1	1	A0A0D1E0L2_USTMA	A0A0D1EAQ0_USTMA
cellular_component	GO:0005835	fatty acid synthase complex	2	2	1	1	0.221299	1	1	FAS2_USTMA	A0A0D1C5S0_USTMA
molecular_function	GO:0004317	3-hydroxypalmitoyl-[acyl-carrier-protein] dehydratase activity	2	2	1	1	0.226484	1	1	FAS2_USTMA	A0A0D1C5S0_USTMA
molecular_function	GO:0004318	enoyl-[acyl-carrier-protein] reductase (NADH) activity	2	2	1	1	0.226484	1	1	FAS2_USTMA	A0A0D1C5S0_USTMA
biological_process	GO:0042759	long-chain fatty acid biosynthetic process	2	3	0.666667	0.888595	0.471974	1	1	FAS2_USTMA	A0A0D1C5S0_USTMA
molecular_function	GO:0004518	nuclease activity	2	4	0.5	0.203871	0.851634	1	1	A0A0D1E4M1_USTMA	A0A0D1E559_USTMA
biological_process	GO:0090305	nucleic acid phosphodiester bond hydrolysis	2	3	0.666667	0.928499	0.114336	1	1	A0A0D1E6G9_USTMA	A0A0D1E3V2_USTMA
cellular_component	GO:0070545	PeBoW complex	2	2	1	1	0.221299	1	1	ERB1_USTMA	A0A0D1E8X1_USTMA
molecular_function	GO:0034513	box H/ACA snoRNA binding	2	5	0.4	0.545014	0.78117	1	1	A0A0D1DX25_USTMA	A0A0D1CAV6_USTMA
cellular_component	GO:0031410	cytoplasmic vesicle	2	12	0.166667	0.931836	0.0918766	1	1	A0A0D1CRH0_USTMA	A0A0D1E068_USTMA
biological_process	GO:0006995	cellular response to nitrogen starvation	2	6	0.333333	0.258142	0.924484	1	1	A0A0D1DQY4_USTMA	A0A0D1E8X2_USTMA
biological_process	GO:0034497	protein localization to phagophore assembly site	2	6	0.333333	0.379305	0.872305	1	1	A0A0D1CUV6_USTMA	A0A0D1E068_USTMA
biological_process	GO:0042744	hydrogen peroxide catabolic process	2	5	0.4	0.535026	0.788435	1	1	CCPR_USTMA	KATG_USTMA
molecular_function	GO:0016410	N-acyltransferase activity	2	4	0.5	0.0503727	0.975739	1	1	A0A0D1E828_USTMA	A0A0D1DXT7_USTMA
biological_process	GO:0000132	establishment of mitotic spindle orientation	2	3	0.666667	0.888595	0.471974	1	1	NDE1_USTMA	A0A0D1DVE7_USTMA
molecular_function	GO:0008137	NADH dehydrogenase (ubiquinone) activity	2	14	0.142857	0.0103518	0.998408	0.84	1	A0A0D1DNZ8_USTMA	A0A0D1EDN1_USTMA
cellular_component	GO:0070847	core mediator complex	2	5	0.4	0.555233	0.773587	1	1	MED14_USTMA	A0A0D1DUT0_USTMA
cellular_component	GO:0032221	Rpd3S/Clr6-CII complex	2	4	0.5	0.730513	0.642059	1	1	A0A0D1CEH3_USTMA	A0A0D1E2D2_USTMA
molecular_function	GO:0005459	UDP-galactose transmembrane transporter activity	2	4	0.5	0.722756	0.650696	1	1	HUT1_USTMA	A0A0D1DT23_USTMA
biological_process	GO:0006177	GMP biosynthetic process	2	2	1	0.888595	0.471974	1	1	GUAA_USTMA	A0A0D1CRJ0_USTMA
molecular_function	GO:0003867	4-aminobutyrate transaminase activity	2	2	1	1	0.226484	1	1	GABAT_USTMA	A0A0D1E9R4_USTMA
biological_process	GO:0006481	C-terminal protein methylation	2	3	0.666667	0.888595	0.471974	1	1	A0A0D1CAQ9_USTMA	A0A0D1E2N4_USTMA
cellular_component	GO:0031428	box C/D RNP complex	2	4	0.5	0.730513	0.642059	1	1	NOP58_USTMA	A0A0D1BUR5_USTMA
molecular_function	GO:0004365	glyceraldehyde-3-phosphate dehydrogenase (NAD+) (phosphorylating) activity	2	2	1	1	0.226484	1	1	G3P_USTMA	A0A0D1CU24_USTMA
cellular_component	GO:0005854	nascent polypeptide-associated complex	2	2	1	1	0.221299	1	1	NACB_USTMA	NACA_USTMA
cellular_component	GO:0031982	vesicle	2	3	0.666667	0.941806	0.0790945	1	1	MYO1_USTMA	A0A0D1DRB0_USTMA
cellular_component	GO:0031901	early endosome membrane	2	2	1	1	0.221299	1	1	AKR1_USTMA	SNX3_USTMA
molecular_function	GO:0080025	phosphatidylinositol-3,5-bisphosphate binding	2	4	0.5	0.722756	0.650696	1	1	A0A0D1C5I7_USTMA	A0A0D1E8M4_USTMA
biological_process	GO:0051654	establishment of mitochondrion localization	2	3	0.666667	0.715103	0.659051	1	1	MDM10_USTMA	A0A0D1DYR5_USTMA
molecular_function	GO:0016709	oxidoreductase activity, acting on paired donors, with incorporation or reduction of molecular oxygen, NAD(P)H as one donor, and incorporation of one atom of oxygen	2	4	0.5	0.0612536	0.977471	1	1	A0A0D1E1J4_USTMA	A0A0D1DUA5_USTMA
biological_process	GO:0006272	leading strand elongation	2	7	0.285714	0.258142	0.924484	1	1	DPOE_USTMA	A0A0D1DUJ3_USTMA
biological_process	GO:0032781	positive regulation of ATP-dependent activity	2	3	0.666667	0.379305	0.872305	1	1	EIF3G_USTMA	A0A0D1DW58_USTMA
biological_process	GO:0034080	CENP-A containing chromatin assembly	2	3	0.666667	0.888595	0.471974	1	1	A0A0D1DYN6_USTMA	A0A0D1CQX1_USTMA
biological_process	GO:0071931	positive regulation of transcription involved in G1/S transition of mitotic cell cycle	2	5	0.4	0.535026	0.788435	1	1	A0A0D1BWD8_USTMA	A0A0D1DP35_USTMA
biological_process	GO:0030466	silent mating-type cassette heterochromatin assembly	2	4	0.5	0.535026	0.788435	1	1	A0A0D1DX20_USTMA	A0A0D1E129_USTMA
biological_process	GO:0006415	translational termination	2	3	0.666667	0.766445	0.449461	1	1	EIF3G_USTMA	A0A0D1DSL7_USTMA
biological_process	GO:0000750	pheromone-dependent signal transduction involved in conjugation with cellular fusion	2	9	0.222222	0.0688398	0.985613	1	1	GPA4_USTMA	A0A0D1E5Y2_USTMA
cellular_component	GO:0016607	nuclear speck	2	6	0.333333	0.400499	0.860629	1	1	MRD1_USTMA	A0A0D1CHB4_USTMA
biological_process	GO:0033215	reductive iron assimilation	2	4	0.5	0.715103	0.659051	1	1	A0A0D1E0K7_USTMA	A0A0D1E108_USTMA
molecular_function	GO:0035529	NADH pyrophosphatase activity	2	2	1	1	0.226484	1	1	ITPA_USTMA	A0A0D1DMQ6_USTMA
biological_process	GO:0042766	nucleosome mobilization	2	4	0.5	0.715103	0.659051	1	1	INO80_USTMA	A0A0D1CGT8_USTMA
biological_process	GO:0043618	regulation of transcription from RNA polymerase II promoter in response to stress	2	2	1	1	0.111405	1	1	INO80_USTMA	A0A0D1C8I4_USTMA
biological_process	GO:0006915	apoptotic process	2	4	0.5	0.550539	0.682181	1	1	A0A0D1DW21_USTMA	A0A0D1CCI7_USTMA
cellular_component	GO:0005732	sno(s)RNA-containing ribonucleoprotein complex	2	4	0.5	0.603141	0.578105	1	1	A0A0D1CPZ3_USTMA	A0A0D1DYD7_USTMA
cellular_component	GO:0005688	U6 snRNP	2	7	0.285714	0.277589	0.915917	1	1	A0A0D1CYC3_USTMA	A0A0D1EBN5_USTMA
cellular_component	GO:0005952	cAMP-dependent protein kinase complex	2	3	0.666667	0.895939	0.455773	1	1	KAPR_USTMA	A0A0D1DSN6_USTMA
biological_process	GO:0043949	regulation of cAMP-mediated signaling	2	2	1	1	0.231594	1	1	KAPR_USTMA	A0A0D1DRR0_USTMA
cellular_component	GO:0001405	PAM complex, Tim23 associated import motor	2	3	0.666667	0.895939	0.455773	1	1	PAM17_USTMA	A0A0D1C3W4_USTMA
biological_process	GO:0009098	leucine biosynthetic process	2	6	0.333333	0.379305	0.872305	1	1	LEUC_USTMA	A0A0D1C1C8_USTMA
molecular_function	GO:0016407	acetyltransferase activity	2	4	0.5	0.135478	0.918052	1	1	MAC1_USTMA	A0A0D1CPU6_USTMA
biological_process	GO:0016042	lipid catabolic process	2	10	0.2	0.0183381	0.990842	0.997	1	NTE1_USTMA	A0A0D1DXG7_USTMA
biological_process	GO:0009228	thiamine biosynthetic process	2	4	0.5	0.715103	0.659051	1	1	A0A0D1C6N4_USTMA	A0A0D1DY58_USTMA
molecular_function	GO:0004185	serine-type carboxypeptidase activity	2	6	0.333333	0.38973	0.86662	1	1	A0A0D1E4W3_USTMA	A0A0D1DV00_USTMA
cellular_component	GO:0035658	Mon1-Ccz1 complex	2	2	1	1	0.221299	1	1	MON1_USTMA	A0A0D1DYS3_USTMA
molecular_function	GO:0005199	structural constituent of cell wall	2	3	0.666667	0.89226	0.46397	1	1	A0A0D1BZL3_USTMA	A0A0D1CKI0_USTMA
cellular_component	GO:0005685	U1 snRNP	2	13	0.153846	0.0189259	0.996809	0.907	1	A0A0D1DVU6_USTMA	A0A0D1E0U2_USTMA
molecular_function	GO:0008173	RNA methyltransferase activity	2	5	0.4	0.257861	0.846089	1	1	SPB1_USTMA	A0A0D1EDX6_USTMA
cellular_component	GO:0005744	TIM23 mitochondrial import inner membrane translocase complex	2	6	0.333333	0.57236	0.684919	1	1	A0A0D1DXW0_USTMA	A0A0D1E7T0_USTMA
biological_process	GO:0009408	response to heat	2	6	0.333333	0.0688398	0.985613	1	1	SGT2_USTMA	A0A0D1DU35_USTMA
biological_process	GO:0006998	nuclear envelope organization	2	4	0.5	0.404754	0.829825	1	1	A0A0D1CV49_USTMA	A0A0D1E378_USTMA
molecular_function	GO:0004123	cystathionine gamma-lyase activity	2	2	1	1	0.226484	1	1	A0A0D1E9J0_USTMA	A0A0D1CHS3_USTMA
biological_process	GO:0019343	cysteine biosynthetic process via cystathionine	2	2	1	1	0.231594	1	1	A0A0D1E9J0_USTMA	A0A0D1CHS3_USTMA
biological_process	GO:0019432	triglyceride biosynthetic process	2	6	0.333333	0.379305	0.872305	1	1	A0A0D1DVQ5_USTMA	A0A0D1E978_USTMA
cellular_component	GO:0030907	MBF transcription complex	2	3	0.666667	0.895939	0.455773	1	1	A0A0D1BWD8_USTMA	A0A0D1DP35_USTMA
biological_process	GO:0008608	attachment of spindle microtubules to kinetochore	2	7	0.285714	0.356499	0.812793	1	1	A0A0D1E553_USTMA	A0A0D1CPI0_USTMA
molecular_function	GO:0004032	alditol:NADP+ 1-oxidoreductase activity	2	10	0.2	0.0734705	0.984353	1	1	A0A0D1DRY0_USTMA	A0A0D1DWC7_USTMA
molecular_function	GO:0005094	Rho GDP-dissociation inhibitor activity	2	3	0.666667	0.89226	0.46397	1	1	A0A0D1BV57_USTMA	A0A0D1BUD7_USTMA
molecular_function	GO:0030246	carbohydrate binding	2	11	0.181818	0.0294966	0.990207	0.998	1	A0A0D1CBM5_USTMA	A0A0D1E802_USTMA
cellular_component	GO:0000931	gamma-tubulin large complex	2	2	1	1	0.221299	1	1	A0A0D1E2A2_USTMA	A0A0D1CXW0_USTMA
biological_process	GO:0006574	valine catabolic process	2	3	0.666667	0.888595	0.471974	1	1	A0A0D1CFJ8_USTMA	A0A0D1CRA4_USTMA
molecular_function	GO:0009378	four-way junction helicase activity	2	5	0.4	0.545014	0.78117	1	1	A0A0D1DV49_USTMA	A0A0D1CQL4_USTMA
biological_process	GO:0010608	posttranscriptional regulation of gene expression	2	3	0.666667	0.975205	0.041913	1	1	A0A0D1D1C7_USTMA	A0A0D1CNU3_USTMA
molecular_function	GO:0005216	ion channel activity	2	5	0.4	0.792493	0.326596	1	1	A0A0D1DRC6_USTMA	A0A0D1DV72_USTMA
biological_process	GO:0006816	calcium ion transport	2	2	1	0.461334	0.725039	1	1	A0A0D1DRC6_USTMA	A0A0D1CFV7_USTMA
cellular_component	GO:0034991	nuclear meiotic cohesin complex	2	2	1	1	0.221299	1	1	A0A0D1E8E3_USTMA	A0A0D1CRL6_USTMA
cellular_component	GO:0034990	nuclear mitotic cohesin complex	2	2	1	1	0.221299	1	1	A0A0D1E8E3_USTMA	A0A0D1CRL6_USTMA
biological_process	GO:0051177	meiotic sister chromatid cohesion	2	2	1	1	0.111405	1	1	A0A0D1E8E3_USTMA	A0A0D1DYL5_USTMA
biological_process	GO:0007130	synaptonemal complex assembly	2	3	0.666667	0.888595	0.471974	1	1	A0A0D1E8E3_USTMA	A0A0D1CRL6_USTMA
molecular_function	GO:0030267	glyoxylate reductase (NADP+) activity	2	6	0.333333	0.38973	0.86662	1	1	A0A0D1DP31_USTMA	A0A0D1CYA8_USTMA
molecular_function	GO:0016618	hydroxypyruvate reductase activity	2	6	0.333333	0.38973	0.86662	1	1	A0A0D1DP31_USTMA	A0A0D1CYA8_USTMA
molecular_function	GO:0015141	succinate transmembrane transporter activity	2	2	1	0.89226	0.46397	1	1	A0A0D1E317_USTMA	A0A0D1DUU2_USTMA
molecular_function	GO:0015117	thiosulfate transmembrane transporter activity	2	2	1	1	0.226484	1	1	A0A0D1E317_USTMA	A0A0D1DUU2_USTMA
biological_process	GO:0071423	malate transmembrane transport	2	2	1	1	0.231594	1	1	A0A0D1E317_USTMA	A0A0D1DUU2_USTMA
biological_process	GO:0006839	mitochondrial transport	2	3	0.666667	0.354487	0.738409	1	1	A0A0D1E317_USTMA	A0A0D1DUU2_USTMA
biological_process	GO:0015729	oxaloacetate transport	2	2	1	1	0.231594	1	1	A0A0D1E317_USTMA	A0A0D1DUU2_USTMA
biological_process	GO:0035435	phosphate ion transmembrane transport	2	5	0.4	0.535026	0.788435	1	1	A0A0D1E317_USTMA	A0A0D1DUU2_USTMA
biological_process	GO:0071422	succinate transmembrane transport	2	2	1	1	0.231594	1	1	A0A0D1E317_USTMA	A0A0D1DUU2_USTMA
biological_process	GO:0008272	sulfate transport	2	2	1	1	0.231594	1	1	A0A0D1E317_USTMA	A0A0D1DUU2_USTMA
biological_process	GO:0015709	thiosulfate transport	2	2	1	1	0.231594	1	1	A0A0D1E317_USTMA	A0A0D1DUU2_USTMA
biological_process	GO:0006144	purine nucleobase metabolic process	2	5	0.4	0.134554	0.94778	1	1	A0A0D1EDZ5_USTMA	A0A0D1DY33_USTMA
cellular_component	GO:0008250	oligosaccharyltransferase complex	2	7	0.285714	0.186486	0.950051	1	1	A0A0D1E255_USTMA	A0A0D1BYW9_USTMA
biological_process	GO:2000815	regulation of mRNA stability involved in response to oxidative stress	2	3	0.666667	0.888595	0.471974	1	1	A0A0D1C6D7_USTMA	A0A0D1C3A9_USTMA
biological_process	GO:0051017	actin filament bundle assembly	2	4	0.5	0.535026	0.788435	1	1	A0A0D1E7X7_USTMA	A0A0D1E9Y0_USTMA
biological_process	GO:0030154	cell differentiation	2	3	0.666667	0.857396	0.331694	1	1	A0A0D1D013_USTMA	A0A0D1DSZ0_USTMA
biological_process	GO:0034164	negative regulation of toll-like receptor 9 signaling pathway	2	2	1	1	0.231594	1	1	A0A0D1DW21_USTMA	A0A0D1CCI7_USTMA
biological_process	GO:0043280	positive regulation of cysteine-type endopeptidase activity involved in apoptotic process	2	2	1	1	0.231594	1	1	A0A0D1DW21_USTMA	A0A0D1CCI7_USTMA
biological_process	GO:0071805	potassium ion transmembrane transport	2	2	1	1	0.0535737	1	1	A0A0D1DP15_USTMA	A0A0D1E0H8_USTMA
biological_process	GO:0043928	exonucleolytic catabolism of deadenylated mRNA	2	6	0.333333	0.379305	0.872305	1	1	A0A0D1CLK3_USTMA	A0A0D1D0Y4_USTMA
biological_process	GO:0034476	U5 snRNA 3'-end processing	2	4	0.5	0.715103	0.659051	1	1	A0A0D1D0Y4_USTMA	A0A0D1C048_USTMA
biological_process	GO:0009272	fungal-type cell wall biogenesis	2	6	0.333333	0.0604039	0.984362	1	1	A0A0D1DRE2_USTMA	A0A0D1E301_USTMA
biological_process	GO:0000435	positive regulation of transcription from RNA polymerase II promoter by galactose	2	2	1	1	0.231594	1	1	A0A0D1DPB9_USTMA	A0A0D1CNA7_USTMA
molecular_function	GO:0016597	amino acid binding	2	3	0.666667	0.811154	0.447511	1	1	A0A0D1CA07_USTMA	A0A0D1DXX6_USTMA
biological_process	GO:0042790	nucleolar large rRNA transcription by RNA polymerase I	2	5	0.4	0.535026	0.788435	1	1	A0A0D1E5A6_USTMA	A0A0D1C1L3_USTMA
molecular_function	GO:0070181	small ribosomal subunit rRNA binding	2	6	0.333333	0.38973	0.86662	1	1	A0A0D1CVG5_USTMA	A0A0D1E0J6_USTMA
cellular_component	GO:0000938	GARP complex	2	4	0.5	0.730513	0.642059	1	1	A0A0D1CVC0_USTMA	A0A0D1DYZ9_USTMA
molecular_function	GO:0061608	nuclear import signal receptor activity	2	5	0.4	0.545014	0.78117	1	1	A0A0D1C8U4_USTMA	A0A0D1CKD6_USTMA
cellular_component	GO:0008024	cyclin/CDK positive transcription elongation factor complex	2	4	0.5	0.555233	0.773587	1	1	A0A0D1DWQ7_USTMA	A0A0D1BZG3_USTMA
cellular_component	GO:0033179	proton-transporting V-type ATPase, V0 domain	2	3	0.666667	0.555233	0.773587	1	1	A0A0D1E0R6_USTMA	A0A0D1DP11_USTMA
cellular_component	GO:0016471	vacuolar proton-transporting V-type ATPase complex	2	4	0.5	0.564379	0.722411	1	1	A0A0D1E0R6_USTMA	A0A0D1CLR2_USTMA
cellular_component	GO:0000178	exosome (RNase complex)	2	6	0.333333	0.210934	0.908994	1	1	A0A0D1CLK3_USTMA	A0A0D1CNA0_USTMA
molecular_function	GO:0003691	double-stranded telomeric DNA binding	2	2	1	1	0.226484	1	1	A0A0D1CTG7_USTMA	A0A0D1E6G9_USTMA
cellular_component	GO:0034657	GID complex	2	3	0.666667	0.895939	0.455773	1	1	A0A0D1BZE7_USTMA	A0A0D1E340_USTMA
biological_process	GO:0045721	negative regulation of gluconeogenesis	2	2	1	1	0.231594	1	1	A0A0D1BZE7_USTMA	A0A0D1DSN6_USTMA
cellular_component	GO:0043224	nuclear SCF ubiquitin ligase complex	2	4	0.5	0.730513	0.642059	1	1	A0A0D1CXU1_USTMA	A0A0D1DQW4_USTMA
biological_process	GO:0016485	protein processing	2	5	0.4	0.0280212	0.98954	1	1	A0A0D1DXD6_USTMA	A0A0D1DQA9_USTMA
biological_process	GO:0006449	regulation of translational termination	2	3	0.666667	0.715103	0.659051	1	1	A0A0D1C1P1_USTMA	A0A0D1EAJ2_USTMA
biological_process	GO:0042274	ribosomal small subunit biogenesis	2	7	0.285714	0.619908	0.477983	1	1	A0A0D1C1P1_USTMA	A0A0D1DY49_USTMA
molecular_function	GO:0016702	oxidoreductase activity, acting on single donors with incorporation of molecular oxygen, incorporation of two atoms of oxygen	2	2	1	0.3032	0.884419	1	1	A0A0D1DN34_USTMA	A0A0D1DTK7_USTMA
molecular_function	GO:0003841	1-acylglycerol-3-phosphate O-acyltransferase activity	2	3	0.666667	0.89226	0.46397	1	1	A0A0D1CEP9_USTMA	A0A0D1CII3_USTMA
biological_process	GO:0044255	cellular lipid metabolic process	2	4	0.5	0.025662	0.981395	1	1	A0A0D1CL95_USTMA	A0A0D1DVQ5_USTMA
molecular_function	GO:0004499	N,N-dimethylaniline monooxygenase activity	2	7	0.285714	0.267662	0.920333	1	1	A0A0D1CZU8_USTMA	A0A0D1CH71_USTMA
cellular_component	GO:1990316	Atg1/ULK1 kinase complex	2	2	1	1	0.221299	1	1	A0A0D1CUV6_USTMA	A0A0D1E2D4_USTMA
biological_process	GO:0006520	cellular amino acid metabolic process	2	2	1	0.187346	0.851545	1	1	A0A0D1CG70_USTMA	A0A0D1C3E8_USTMA
biological_process	GO:0043666	regulation of phosphoprotein phosphatase activity	2	3	0.666667	0.907358	0.309253	1	1	A0A0D1CQ20_USTMA	A0A0D1DXM7_USTMA
molecular_function	GO:0004831	tyrosine-tRNA ligase activity	2	3	0.666667	0.89226	0.46397	1	1	A0A0D1BVT2_USTMA	A0A0D1CQN9_USTMA
cellular_component	GO:0000811	GINS complex	2	4	0.5	0.730513	0.642059	1	1	A0A0D1E318_USTMA	A0A0D1E952_USTMA
cellular_component	GO:0005689	U12-type spliceosomal complex	2	8	0.25	0.186486	0.950051	1	1	A0A0D1BWX5_USTMA	A0A0D1CA16_USTMA
biological_process	GO:0015677	copper ion import	2	5	0.4	0.535026	0.788435	1	1	A0A0D1E940_USTMA	A0A0D1C4E6_USTMA
biological_process	GO:0070131	positive regulation of mitochondrial translation	2	2	1	1	0.231594	1	1	A0A0D1CLY8_USTMA	A0A0D1BUL1_USTMA
cellular_component	GO:0030692	Noc4p-Nop14p complex	2	2	1	1	0.221299	1	1	A0A0D1CEC0_USTMA	A0A0D1E0S8_USTMA
biological_process	GO:0018022	peptidyl-lysine methylation	2	5	0.4	0.654083	0.529503	1	1	A0A0D1DZR3_USTMA	A0A0D1CWG8_USTMA
molecular_function	GO:0004467	long-chain fatty acid-CoA ligase activity	2	3	0.666667	0.89226	0.46397	1	1	A0A0D1E437_USTMA	A0A0D1CHM1_USTMA
biological_process	GO:0031204	posttranslational protein targeting to membrane, translocation	2	6	0.333333	0.540855	0.741858	1	1	A0A0D1C6D2_USTMA	A0A0D1CQF3_USTMA
cellular_component	GO:0031617	NMS complex	2	2	1	0.555233	0.773587	1	1	A0A0D1E7F1_USTMA	A0A0D1E8A4_USTMA
biological_process	GO:0051315	attachment of mitotic spindle microtubules to kinetochore	2	5	0.4	0.676957	0.595246	1	1	A0A0D1E7F1_USTMA	A0A0D1DTE9_USTMA
cellular_component	GO:0035361	Cul8-RING ubiquitin ligase complex	2	2	1	1	0.221299	1	1	A0A0D1CM71_USTMA	A0A0D1C943_USTMA
biological_process	GO:0034063	stress granule assembly	2	3	0.666667	0.888595	0.471974	1	1	A0A0D1DZ34_USTMA	A0A0D1BXC9_USTMA
molecular_function	GO:0017022	myosin binding	2	3	0.666667	0.948761	0.277244	1	1	A0A0D1EAV9_USTMA	A0A0D1DU76_USTMA
biological_process	GO:0016255	attachment of GPI anchor to protein	2	4	0.5	0.715103	0.659051	1	1	A0A0D1E3M3_USTMA	A0A0D1C758_USTMA
cellular_component	GO:0032592	integral component of mitochondrial membrane	2	3	0.666667	0.443065	0.683931	1	1	A0A0D1DTG1_USTMA	A0A0D1E8T1_USTMA
biological_process	GO:0072583	clathrin-dependent endocytosis	2	6	0.333333	0.379305	0.872305	1	1	A0A0D1DRB0_USTMA	A0A0D1CYM9_USTMA
cellular_component	GO:1990726	Lsm1-7-Pat1 complex	2	5	0.4	0.555233	0.773587	1	1	A0A0D1CYC3_USTMA	A0A0D1EBN5_USTMA
cellular_component	GO:0032299	ribonuclease H2 complex	2	3	0.666667	0.895939	0.455773	1	1	A0A0D1DQ00_USTMA	A0A0D1CGY4_USTMA
biological_process	GO:0033674	positive regulation of kinase activity	2	2	1	0.857396	0.331694	1	1	A0A0D1DU68_USTMA	A0A0D1E5U1_USTMA
biological_process	GO:0046084	adenine biosynthetic process	2	3	0.666667	0.715103	0.659051	1	1	A0A0D1DW00_USTMA	A0A0D1CD28_USTMA
cellular_component	GO:0034663	endoplasmic reticulum chaperone complex	2	2	1	1	0.221299	1	1	A0A0D1CD96_USTMA	A0A0D1E5R3_USTMA
cellular_component	GO:0005788	endoplasmic reticulum lumen	2	5	0.4	0.555233	0.773587	1	1	A0A0D1CD96_USTMA	A0A0D1CAH9_USTMA
biological_process	GO:0036498	IRE1-mediated unfolded protein response	2	2	1	1	0.231594	1	1	A0A0D1CD96_USTMA	A0A0D1E0L4_USTMA
cellular_component	GO:0000172	ribonuclease MRP complex	2	5	0.4	0.555233	0.773587	1	1	A0A0D1E3W4_USTMA	A0A0D1E280_USTMA
biological_process	GO:0001682	tRNA 5'-leader removal	2	4	0.5	0.715103	0.659051	1	1	A0A0D1E3W4_USTMA	A0A0D1E280_USTMA
biological_process	GO:0006400	tRNA modification	2	6	0.333333	0.486485	0.628321	1	1	A0A0D1CA07_USTMA	A0A0D1CR96_USTMA
biological_process	GO:0000001	mitochondrion inheritance	2	8	0.25	0.170175	0.956036	1	1	A0A0D1E708_USTMA	A0A0D1C5I7_USTMA
biological_process	GO:0017196	N-terminal peptidyl-methionine acetylation	2	5	0.4	0.535026	0.788435	1	1	A0A0D1EA70_USTMA	A0A0D1CWX3_USTMA
cellular_component	GO:0072546	EMC complex	2	8	0.25	0.186486	0.950051	1	1	A0A0D1E1X3_USTMA	A0A0D1DY44_USTMA
cellular_component	GO:0036286	eisosome filament	2	2	1	1	0.221299	1	1	A0A0D1E1N4_USTMA	A0A0D1DPR4_USTMA
biological_process	GO:0070941	eisosome assembly	2	2	1	1	0.231594	1	1	A0A0D1E1N4_USTMA	A0A0D1DPR4_USTMA
biological_process	GO:0120029	proton export across plasma membrane	2	2	1	1	0.231594	1	1	A0A0D1EA86_USTMA	A0A0D1C6H7_USTMA
biological_process	GO:0006370	7-methylguanosine mRNA capping	2	6	0.333333	0.258142	0.924484	1	1	A0A0D1DYL2_USTMA	A0A0D1DWA0_USTMA
biological_process	GO:0030261	chromosome condensation	2	3	0.666667	0.438509	0.768388	1	1	A0A0D1E5N3_USTMA	A0A0D1DNV3_USTMA
biological_process	GO:0031936	obsolete negative regulation of chromatin silencing	2	3	0.666667	0.535026	0.788435	1	1	A0A0D1E5N3_USTMA	A0A0D1C149_USTMA
molecular_function	GO:0003939	L-iditol 2-dehydrogenase activity	2	3	0.666667	0.89226	0.46397	1	1	A0A0D1CG97_USTMA	A0A0D1ECI6_USTMA
biological_process	GO:0006062	sorbitol catabolic process	2	3	0.666667	0.888595	0.471974	1	1	A0A0D1CG97_USTMA	A0A0D1ECI6_USTMA
cellular_component	GO:0005665	RNA polymerase II, core complex	2	12	0.166667	0.0307981	0.994388	0.977	1	A0A0D1C3I0_USTMA	A0A0D1CKL7_USTMA
molecular_function	GO:0001055	RNA polymerase II activity	2	5	0.4	0.545014	0.78117	1	1	A0A0D1C3I0_USTMA	A0A0D1CKL7_USTMA
molecular_function	GO:0003968	RNA-directed 5'-3' RNA polymerase activity	2	5	0.4	0.545014	0.78117	1	1	A0A0D1C3I0_USTMA	A0A0D1CKL7_USTMA
biological_process	GO:0019985	translesion synthesis	2	3	0.666667	0.927456	0.21824	1	1	A0A0D1C3I0_USTMA	A0A0D1E5X1_USTMA
cellular_component	GO:0071627	integral component of fungal-type vacuolar membrane	2	9	0.222222	0.122188	0.970691	1	1	A0A0D1DXP0_USTMA	A0A0D1E3I5_USTMA
molecular_function	GO:0008271	secondary active sulfate transmembrane transporter activity	2	2	1	1	0.226484	1	1	A0A0D1BW00_USTMA	A0A0D1DX85_USTMA
biological_process	GO:0015937	coenzyme A biosynthetic process	2	4	0.5	0.715103	0.659051	1	1	A0A0D1DP09_USTMA	A0A0D1DPC6_USTMA
biological_process	GO:0030163	protein catabolic process	2	5	0.4	0.674339	0.38123	1	1	A0A0D1DQ65_USTMA	A0A0D1DQA9_USTMA
cellular_component	GO:0043564	Ku70:Ku80 complex	2	2	1	1	0.221299	1	1	A0A0D1DRI5_USTMA	A0A0D1E1V7_USTMA
biological_process	GO:0071480	cellular response to gamma radiation	2	2	1	1	0.231594	1	1	A0A0D1DRI5_USTMA	A0A0D1E1V7_USTMA
biological_process	GO:0071481	cellular response to X-ray	2	2	1	1	0.231594	1	1	A0A0D1DRI5_USTMA	A0A0D1E1V7_USTMA
biological_process	GO:0031848	protection from non-homologous end joining at telomere	2	2	1	1	0.231594	1	1	A0A0D1CBW9_USTMA	A0A0D1E8P9_USTMA
molecular_function	GO:0004181	metallocarboxypeptidase activity	2	2	1	1	0.226484	1	1	A0A0D1E6M8_USTMA	A0A0D1DNZ5_USTMA
biological_process	GO:0010961	cellular magnesium ion homeostasis	2	2	1	1	0.231594	1	1	A0A0D1E8H2_USTMA	A0A0D1E7T5_USTMA
biological_process	GO:0000972	transcription-dependent tethering of RNA polymerase II gene DNA at nuclear periphery	2	3	0.666667	0.803165	0.459145	1	1	A0A0D1C3H2_USTMA	A0A0D1CQI6_USTMA
molecular_function	GO:0008559	ABC-type xenobiotic transporter activity	2	2	1	1	0.226484	1	1	A0A0D1E2C4_USTMA	A0A0D1BUY3_USTMA
molecular_function	GO:0043047	single-stranded telomeric DNA binding	2	4	0.5	0.841251	0.454986	1	1	A0A0D1CFK0_USTMA	A0A0D1E6G9_USTMA
biological_process	GO:0010737	protein kinase A signaling	2	2	1	1	0.111405	1	1	A0A0D1DSN0_USTMA	A0A0D1DSN6_USTMA
cellular_component	GO:0005801	cis-Golgi network	2	7	0.285714	0.186486	0.950051	1	1	A0A0D1BWQ9_USTMA	A0A0D1CHT8_USTMA
molecular_function	GO:0008757	S-adenosylmethionine-dependent methyltransferase activity	2	6	0.333333	0.372904	0.714845	1	1	A0A0D1E6U9_USTMA	A0A0D1DT00_USTMA
molecular_function	GO:0001056	RNA polymerase III activity	2	6	0.333333	0.38973	0.86662	1	1	A0A0D1CQQ3_USTMA	A0A0D1CKL7_USTMA
biological_process	GO:0042797	tRNA transcription by RNA polymerase III	2	7	0.285714	0.258142	0.924484	1	1	A0A0D1CQQ3_USTMA	A0A0D1CKL7_USTMA
biological_process	GO:0032889	regulation of vacuole fusion, non-autophagic	2	4	0.5	0.715103	0.659051	1	1	A0A0D1CNI1_USTMA	A0A0D1E2E4_USTMA
biological_process	GO:0006624	vacuolar protein processing	2	3	0.666667	0.888595	0.471974	1	1	A0A0D1CJK0_USTMA	A0A0D1DRG2_USTMA
cellular_component	GO:0042709	succinate-CoA ligase complex	2	2	1	0.95108	0.269487	1	1	A0A0D1E3R8_USTMA	A0A0D1E9A9_USTMA
biological_process	GO:0071266	'de novo' L-methionine biosynthetic process	2	2	1	1	0.111405	1	1	A0A0D1C3M1_USTMA	A0A0D1CHS3_USTMA
biological_process	GO:0001113	transcription open complex formation at RNA polymerase II promoter	2	3	0.666667	0.888595	0.471974	1	1	A0A0D1DX06_USTMA	A0A0D1CMZ9_USTMA
biological_process	GO:0032979	protein insertion into mitochondrial inner membrane from matrix	2	3	0.666667	0.888595	0.471974	1	1	A0A0D1DYU1_USTMA	A0A0D1E6E5_USTMA
cellular_component	GO:0000814	ESCRT II complex	2	3	0.666667	0.895939	0.455773	1	1	A0A0D1DTA8_USTMA	A0A0D1CR50_USTMA
biological_process	GO:0006665	sphingolipid metabolic process	2	5	0.4	0.250281	0.848815	1	1	A0A0D1E267_USTMA	A0A0D1CPS5_USTMA
cellular_component	GO:0000127	transcription factor TFIIIC complex	2	5	0.4	0.555233	0.773587	1	1	A0A0D1C748_USTMA	A0A0D1DRN6_USTMA
molecular_function	GO:0016300	tRNA (uracil) methyltransferase activity	2	2	1	0.89226	0.46397	1	1	A0A0D1BZM4_USTMA	A0A0D1CH23_USTMA
molecular_function	GO:0030976	thiamine pyrophosphate binding	2	3	0.666667	0.89226	0.46397	1	1	A0A0D1CPX0_USTMA	A0A0D1DZJ1_USTMA
molecular_function	GO:0016706	2-oxoglutarate-dependent dioxygenase activity	2	5	0.4	0.559019	0.6968	1	1	A0A0D1C339_USTMA	A0A0D1BYD1_USTMA
molecular_function	GO:0015385	sodium:proton antiporter activity	2	3	0.666667	0.89226	0.46397	1	1	A0A0D1E0H8_USTMA	A0A0D1CTB6_USTMA
biological_process	GO:0030007	cellular potassium ion homeostasis	2	3	0.666667	0.888595	0.471974	1	1	A0A0D1CKG8_USTMA	A0A0D1CTB6_USTMA
molecular_function	GO:0003985	acetyl-CoA C-acetyltransferase activity	2	4	0.5	0.722756	0.650696	1	1	A0A0D1CWQ8_USTMA	A0A0D1E1I6_USTMA
biological_process	GO:0051252	regulation of RNA metabolic process	2	2	1	1	8.08735e-11	1	0	A0A0D1DP03_USTMA	A0A0D1DWZ0_USTMA
molecular_function	GO:0016780	phosphotransferase activity, for other substituted phosphate groups	2	2	1	0.759452	0.424764	1	1	A0A0D1E6D2_USTMA	A0A0D1CL65_USTMA
cellular_component	GO:0061617	MICOS complex	2	3	0.666667	0.895939	0.455773	1	1	A0A0D1EDD1_USTMA	A0A0D1DV34_USTMA
biological_process	GO:0042407	cristae formation	2	4	0.5	0.715103	0.659051	1	1	A0A0D1EDD1_USTMA	A0A0D1DXX1_USTMA
cellular_component	GO:0005946	alpha,alpha-trehalose-phosphate synthase complex (UDP-forming)	2	3	0.666667	0.895939	0.455773	1	1	A0A0D1E101_USTMA	A0A0D1DWT5_USTMA
molecular_function	GO:0008233	peptidase activity	2	7	0.285714	0.744949	0.314089	1	1	A0A0D1E750_USTMA	A0A0D1CPN9_USTMA
molecular_function	GO:0004571	mannosyl-oligosaccharide 1,2-alpha-mannosidase activity	2	3	0.666667	0.89226	0.46397	1	1	A0A0D1E532_USTMA	A0A0D1CT53_USTMA
molecular_function	GO:0042781	3'-tRNA processing endoribonuclease activity	2	3	0.666667	0.89226	0.46397	1	1	A0A0D1E005_USTMA	A0A0D1DME6_USTMA
biological_process	GO:0072684	mitochondrial tRNA 3'-trailer cleavage, endonucleolytic	2	2	1	1	0.231594	1	1	A0A0D1E005_USTMA	A0A0D1DME6_USTMA
biological_process	GO:0032511	late endosome to vacuole transport via multivesicular body sorting pathway	2	8	0.25	0.153127	0.934265	1	1	A0A0D1C997_USTMA	A0A0D1DTR3_USTMA
biological_process	GO:0000747	conjugation with cellular fusion	2	2	1	0.334484	0.799272	1	1	A0A0D1BYL0_USTMA	A0A0D1DYZ3_USTMA
molecular_function	GO:0004407	histone deacetylase activity	2	5	0.4	0.791329	0.440981	1	1	A0A0D1BYN7_USTMA	A0A0D1CEH3_USTMA
molecular_function	GO:0000064	L-ornithine transmembrane transporter activity	2	3	0.666667	0.89226	0.46397	1	1	A0A0D1CLQ9_USTMA	A0A0D1DSQ5_USTMA
biological_process	GO:1990575	mitochondrial L-ornithine transmembrane transport	2	3	0.666667	0.888595	0.471974	1	1	A0A0D1CLQ9_USTMA	A0A0D1DSQ5_USTMA
cellular_component	GO:0000323	lytic vacuole	2	2	1	0.750066	0.322164	1	1	A0A0D1C5M6_USTMA	A0A0D1BYR3_USTMA
biological_process	GO:0035493	SNARE complex assembly	2	2	1	1	0.111405	1	1	A0A0D1C5M6_USTMA	A0A0D1BYR3_USTMA
cellular_component	GO:0048471	perinuclear region of cytoplasm	2	2	1	0.891053	0.300669	1	1	A0A0D1EDM6_USTMA	A0A0D1DZR8_USTMA
biological_process	GO:0000433	carbon catabolite repression of transcription from RNA polymerase II promoter by glucose	2	3	0.666667	0.888595	0.471974	1	1	A0A0D1DY39_USTMA	A0A0D1DSN6_USTMA
biological_process	GO:0000920	septum digestion after cytokinesis	2	3	0.666667	0.715103	0.659051	1	1	A0A0D1DY39_USTMA	A0A0D1BZG9_USTMA
cellular_component	GO:0030870	Mre11 complex	2	3	0.666667	0.895939	0.455773	1	1	A0A0D1BXI7_USTMA	A0A0D1E6G9_USTMA
biological_process	GO:0007095	mitotic G2 DNA damage checkpoint signaling	2	3	0.666667	0.888595	0.471974	1	1	A0A0D1BXI7_USTMA	A0A0D1CFS9_USTMA
biological_process	GO:0031573	mitotic intra-S DNA damage checkpoint signaling	2	5	0.4	0.535026	0.788435	1	1	A0A0D1BXI7_USTMA	A0A0D1E1Y0_USTMA
biological_process	GO:0016310	phosphorylation	2	7	0.285714	0.999456	0.00102891	1	0.273	A0A0D1CI67_USTMA	A0A0D1CPS5_USTMA
biological_process	GO:0031929	TOR signaling	2	4	0.5	0.993947	0.0215275	1	1	A0A0D1DZS5_USTMA	A0A0D1E960_USTMA
biological_process	GO:0007062	sister chromatid cohesion	2	6	0.333333	0.654083	0.529503	1	1	A0A0D1CNT9_USTMA	A0A0D1DZS4_USTMA
biological_process	GO:0031087	deadenylation-independent decapping of nuclear-transcribed mRNA	2	2	1	1	0.231594	1	1	A0A0D1CW57_USTMA	A0A0D1DXX7_USTMA
cellular_component	GO:0046695	SLIK (SAGA-like) complex	2	3	0.666667	0.895939	0.455773	1	1	A0A0D1E0G9_USTMA	A0A0D1C8N6_USTMA
cellular_component	GO:0032541	cortical endoplasmic reticulum	2	5	0.4	0.709967	0.599501	1	1	A0A0D1CZE2_USTMA	A0A0D1CKJ5_USTMA
cellular_component	GO:0097038	perinuclear endoplasmic reticulum	2	5	0.4	0.709967	0.599501	1	1	A0A0D1E2T6_USTMA	A0A0D1CZE2_USTMA
cellular_component	GO:0008541	proteasome regulatory particle, lid subcomplex	2	8	0.25	0.186486	0.950051	1	1	A0A0D1E262_USTMA	A0A0D1CGU5_USTMA
molecular_function	GO:0008195	phosphatidate phosphatase activity	2	3	0.666667	0.89226	0.46397	1	1	A0A0D1CL95_USTMA	A0A0D1DVQ5_USTMA
molecular_function	GO:0051920	peroxiredoxin activity	2	5	0.4	0.680798	0.562761	1	1	A0A0D1DPU5_USTMA	A0A0D1DTH5_USTMA
biological_process	GO:0006352	DNA-templated transcription, initiation	2	5	0.4	0.419355	0.693962	1	1	A0A0D1E7H5_USTMA	A0A0D1E8E7_USTMA
cellular_component	GO:0033596	TSC1-TSC2 complex	2	2	1	1	0.221299	1	1	A0A0D1E6N7_USTMA	A0A0D1CD33_USTMA
cellular_component	GO:0005948	acetolactate synthase complex	2	2	1	1	0.221299	1	1	A0A0D1CPX0_USTMA	A0A0D1DS93_USTMA
molecular_function	GO:0003984	acetolactate synthase activity	2	2	1	1	0.226484	1	1	A0A0D1CPX0_USTMA	A0A0D1DS93_USTMA
biological_process	GO:0009099	valine biosynthetic process	2	5	0.4	0.535026	0.788435	1	1	A0A0D1CPX0_USTMA	A0A0D1DS93_USTMA
molecular_function	GO:0043813	phosphatidylinositol-3,5-bisphosphate 5-phosphatase activity	2	2	1	1	0.226484	1	1	A0A0D1C6K3_USTMA	A0A0D1BVU2_USTMA
molecular_function	GO:0004439	phosphatidylinositol-4,5-bisphosphate 5-phosphatase activity	2	5	0.4	0.545014	0.78117	1	1	A0A0D1C6K3_USTMA	A0A0D1E5P2_USTMA
cellular_component	GO:0015630	microtubule cytoskeleton	2	7	0.285714	0.962962	0.0597319	1	1	A0A0D1DV64_USTMA	A0A0D1E6A7_USTMA
molecular_function	GO:0070273	phosphatidylinositol-4-phosphate binding	2	2	1	1	0.226484	1	1	A0A0D1DV64_USTMA	A0A0D1DYI8_USTMA
biological_process	GO:0034613	cellular protein localization	2	6	0.333333	0.653273	0.394028	1	1	A0A0D1DV64_USTMA	A0A0D1E6A7_USTMA
biological_process	GO:0061640	cytoskeleton-dependent cytokinesis	2	5	0.4	0.134554	0.94778	1	1	A0A0D1DV64_USTMA	A0A0D1BZE2_USTMA
biological_process	GO:0000921	septin ring assembly	2	2	1	1	0.231594	1	1	A0A0D1DV64_USTMA	A0A0D1CZE2_USTMA
biological_process	GO:0046654	tetrahydrofolate biosynthetic process	2	4	0.5	0.715103	0.659051	1	1	A0A0D1CFD1_USTMA	A0A0D1E1W6_USTMA
cellular_component	GO:0030915	Smc5-Smc6 complex	2	5	0.4	0.555233	0.773587	1	1	A0A0D1CNT9_USTMA	A0A0D1EDV2_USTMA
molecular_function	GO:0003727	single-stranded RNA binding	2	4	0.5	0.981403	0.0634743	1	1	A0A0D1BVI7_USTMA	A0A0D1E5J2_USTMA
molecular_function	GO:0004575	sucrose alpha-glucosidase activity	2	3	0.666667	0.89226	0.46397	1	1	A0A0D1DUG9_USTMA	A0A0D1E3W7_USTMA
biological_process	GO:0005987	sucrose catabolic process	2	3	0.666667	0.888595	0.471974	1	1	A0A0D1DUG9_USTMA	A0A0D1E3W7_USTMA
cellular_component	GO:0034967	Set3 complex	2	3	0.666667	0.895939	0.455773	1	1	A0A0D1CDB5_USTMA	A0A0D1E8N3_USTMA
molecular_function	GO:0032041	NAD-dependent histone deacetylase activity (H3-K14 specific)	2	4	0.5	0.722756	0.650696	1	1	A0A0D1E129_USTMA	A0A0D1CEH3_USTMA
biological_process	GO:0018279	protein N-linked glycosylation via asparagine	2	6	0.333333	0.379305	0.872305	1	1	A0A0D1CAH9_USTMA	A0A0D1BYW9_USTMA
cellular_component	GO:0005968	Rab-protein geranylgeranyltransferase complex	2	3	0.666667	0.895939	0.455773	1	1	A0A0D1E1Y9_USTMA	A0A0D1E1H8_USTMA
biological_process	GO:0018344	protein geranylgeranylation	2	5	0.4	0.535026	0.788435	1	1	A0A0D1E1Y9_USTMA	A0A0D1E1H8_USTMA
molecular_function	GO:0004298	threonine-type endopeptidase activity	2	7	0.285714	0.267662	0.920333	1	1	A0A0D1BX81_USTMA	A0A0D1CPW1_USTMA
biological_process	GO:0032790	ribosome disassembly	2	4	0.5	0.715103	0.659051	1	1	A0A0D1CBB6_USTMA	A0A0D1DVG4_USTMA
cellular_component	GO:0034271	phosphatidylinositol 3-kinase complex, class III, type I	2	3	0.666667	0.895939	0.455773	1	1	A0A0D1E9M7_USTMA	A0A0D1CXP7_USTMA
cellular_component	GO:0034272	phosphatidylinositol 3-kinase complex, class III, type II	2	3	0.666667	0.895939	0.455773	1	1	A0A0D1E9M7_USTMA	A0A0D1CXP7_USTMA
biological_process	GO:0045324	late endosome to vacuole transport	2	6	0.333333	0.140803	0.93377	1	1	A0A0D1C6E5_USTMA	A0A0D1CXP7_USTMA
molecular_function	GO:0004314	[acyl-carrier-protein] S-malonyltransferase activity	2	2	1	1	0.226484	1	1	A0A0D1CWQ4_USTMA	A0A0D1C5S0_USTMA
molecular_function	GO:0000026	alpha-1,2-mannosyltransferase activity	2	6	0.333333	0.552489	0.732338	1	1	A0A0D1CA43_USTMA	A0A0D1CG77_USTMA
biological_process	GO:0048284	organelle fusion	2	2	1	0.171782	0.900785	1	1	A0A0D1BW80_USTMA	A0A0D1CNI8_USTMA
biological_process	GO:0007033	vacuole organization	2	5	0.4	0.289313	0.809158	1	1	A0A0D1BW80_USTMA	A0A0D1CNI8_USTMA
biological_process	GO:0006999	nuclear pore organization	2	4	0.5	0.535026	0.788435	1	1	A0A0D1E1J0_USTMA	A0A0D1CRF0_USTMA
biological_process	GO:0043171	peptide catabolic process	2	3	0.666667	0.878891	0.323043	1	1	A0A0D1E264_USTMA	A0A0D1D1X1_USTMA
molecular_function	GO:0004550	nucleoside diphosphate kinase activity	2	4	0.5	0.722756	0.650696	1	1	A0A0D1C4S0_USTMA	A0A0D1CR00_USTMA
molecular_function	GO:0004382	guanosine-diphosphatase activity	2	2	1	1	0.226484	1	1	A0A0D1E8J4_USTMA	A0A0D1E682_USTMA
molecular_function	GO:0017110	nucleoside-diphosphatase activity	2	2	1	0.89226	0.46397	1	1	A0A0D1E8J4_USTMA	A0A0D1E682_USTMA
molecular_function	GO:0045134	uridine-diphosphatase activity	2	2	1	1	0.226484	1	1	A0A0D1E8J4_USTMA	A0A0D1E682_USTMA
biological_process	GO:0009134	nucleoside diphosphate catabolic process	2	2	1	1	0.231594	1	1	A0A0D1E8J4_USTMA	A0A0D1E682_USTMA
cellular_component	GO:0097550	transcription preinitiation complex	2	3	0.666667	0.895939	0.455773	1	1	A0A0D1CMZ9_USTMA	A0A0D1E8E7_USTMA
molecular_function	GO:0016421	CoA carboxylase activity	2	2	1	0.89226	0.46397	1	1	A0A0D1DUI3_USTMA	A0A0D1DXP2_USTMA
molecular_function	GO:0004485	methylcrotonoyl-CoA carboxylase activity	2	2	1	1	0.226484	1	1	A0A0D1DUI3_USTMA	A0A0D1DXP2_USTMA
molecular_function	GO:0043495	protein-membrane adaptor activity	2	2	1	1	0.226484	1	1	A0A0D1CV49_USTMA	A0A0D1EA30_USTMA
molecular_function	GO:0051377	mannose-ethanolamine phosphotransferase activity	2	2	1	1	0.226484	1	1	A0A0D1CGF9_USTMA	A0A0D1E102_USTMA
cellular_component	GO:0030125	clathrin vesicle coat	2	4	0.5	0.344445	0.844402	1	1	A0A0D1CFU3_USTMA	A0A0D1CYM9_USTMA
biological_process	GO:0030705	cytoskeleton-dependent intracellular transport	2	3	0.666667	0.894175	0.245008	1	1	A0A0D1DVS4_USTMA	A0A0D1DPB1_USTMA
molecular_function	GO:0000822	inositol hexakisphosphate binding	2	3	0.666667	0.89226	0.46397	1	1	A0A0D1C1B9_USTMA	A0A0D1EAJ2_USTMA
biological_process	GO:1990758	mitotic sister chromatid biorientation	2	3	0.666667	0.888595	0.471974	1	1	A0A0D1CUN2_USTMA	A0A0D1E8A4_USTMA
biological_process	GO:0050790	regulation of catalytic activity	2	6	0.333333	0.999424	0.00124831	1	0.328	A0A0D1CS07_USTMA	A0A0D1E690_USTMA
molecular_function	GO:0004092	carnitine O-acetyltransferase activity	2	2	1	1	0.226484	1	1	A0A0D1EAZ4_USTMA	A0A0D1E8D8_USTMA
biological_process	GO:0009437	carnitine metabolic process	2	2	1	1	0.111405	1	1	A0A0D1EAZ4_USTMA	A0A0D1E8D8_USTMA
biological_process	GO:0046474	glycerophospholipid biosynthetic process	2	3	0.666667	0.447167	0.658033	1	1	A0A0D1CEP9_USTMA	A0A0D1DYL8_USTMA
molecular_function	GO:0004777	succinate-semialdehyde dehydrogenase (NAD+) activity	2	4	0.5	0.722756	0.650696	1	1	A0A0D1BXH3_USTMA	A0A0D1BXG5_USTMA
biological_process	GO:0042149	cellular response to glucose starvation	2	5	0.4	0.535026	0.788435	1	1	A0A0D1DPL4_USTMA	A0A0D1DSL7_USTMA
biological_process	GO:0071230	cellular response to amino acid stimulus	2	3	0.666667	0.835155	0.464974	1	1	A0A0D1E960_USTMA	A0A0D1E371_USTMA
biological_process	GO:0006493	protein O-linked glycosylation	2	2	1	0.338884	0.835433	1	1	A0A0D1E7S4_USTMA	A0A0D1E1V8_USTMA
biological_process	GO:0036228	protein localization to nuclear inner membrane	2	2	1	1	0.231594	1	1	A0A0D1C3H2_USTMA	A0A0D1E1J0_USTMA
biological_process	GO:2000785	regulation of autophagosome assembly	2	2	1	1	0.231594	1	1	A0A0D1CR33_USTMA	A0A0D1E8X2_USTMA
biological_process	GO:0038202	TORC1 signaling	2	2	1	0.974244	0.164845	1	1	A0A0D1CR33_USTMA	A0A0D1C4S6_USTMA
biological_process	GO:0006164	purine nucleotide biosynthetic process	2	4	0.5	0.341967	0.752351	1	1	A0A0D1CQ27_USTMA	A0A0D1DTS2_USTMA
molecular_function	GO:0044877	protein-containing complex binding	2	5	0.4	0.753649	0.315397	1	1	A0A0D1C4S6_USTMA	A0A0D1ECA3_USTMA
molecular_function	GO:0009927	histidine phosphotransfer kinase activity	2	5	0.4	0.545014	0.78117	1	1	A0A0D1DQL8_USTMA	A0A0D1CPY9_USTMA
biological_process	GO:0006782	protoporphyrinogen IX biosynthetic process	2	6	0.333333	0.379305	0.872305	1	1	A0A0D1CLX2_USTMA	A0A0D1C1A1_USTMA
cellular_component	GO:0030132	clathrin coat of coated pit	2	2	1	0.555233	0.773587	1	1	A0A0D1DZ93_USTMA	A0A0D1CYM9_USTMA
cellular_component	GO:0030130	clathrin coat of trans-Golgi network vesicle	2	2	1	0.847366	0.444767	1	1	A0A0D1DZ93_USTMA	A0A0D1CYM9_USTMA
molecular_function	GO:0032051	clathrin light chain binding	2	2	1	1	0.226484	1	1	A0A0D1DZ93_USTMA	A0A0D1E8M4_USTMA
cellular_component	GO:0000126	transcription factor TFIIIB complex	2	3	0.666667	0.895939	0.455773	1	1	A0A0D1EB25_USTMA	A0A0D1E8E7_USTMA
cellular_component	GO:0005868	cytoplasmic dynein complex	2	5	0.4	0.555233	0.773587	1	1	A0A0D1E0Z1_USTMA	A0A0D1DSG8_USTMA
cellular_component	GO:0034066	Ric1-Rgp1 guanyl-nucleotide exchange factor complex	2	2	1	1	0.221299	1	1	A0A0D1DVM9_USTMA	A0A0D1E7J1_USTMA
cellular_component	GO:0051233	spindle midzone	2	3	0.666667	0.936126	0.199092	1	1	A0A0D1DWU0_USTMA	A0A0D1E894_USTMA
molecular_function	GO:0016811	hydrolase activity, acting on carbon-nitrogen (but not peptide) bonds, in linear amides	2	2	1	0.129845	0.926479	1	1	A0A0D1E0Z5_USTMA	A0A0D1E7L5_USTMA
cellular_component	GO:0005967	mitochondrial pyruvate dehydrogenase complex	2	3	0.666667	0.895939	0.455773	1	1	A0A0D1E8U7_USTMA	A0A0D1EA87_USTMA
molecular_function	GO:0004742	dihydrolipoyllysine-residue acetyltransferase activity	2	2	1	1	0.226484	1	1	A0A0D1E8U7_USTMA	A0A0D1EA87_USTMA
molecular_function	GO:0008574	plus-end-directed microtubule motor activity	2	4	0.5	0.722756	0.650696	1	1	A0A0D1DQH0_USTMA	A0A0D1E7K7_USTMA
molecular_function	GO:0045505	dynein intermediate chain binding	2	4	0.5	0.722756	0.650696	1	1	A0A0D1DZW2_USTMA	A0A0D1DSG8_USTMA
molecular_function	GO:0005262	calcium channel activity	2	6	0.333333	0.38973	0.86662	1	1	A0A0D1C0M4_USTMA	A0A0D1CTZ6_USTMA
cellular_component	GO:0031422	RecQ family helicase-topoisomerase III complex	2	4	0.5	0.730513	0.642059	1	1	A0A0D1DV49_USTMA	A0A0D1CQL4_USTMA
cellular_component	GO:0005655	nucleolar ribonuclease P complex	2	4	0.5	0.730513	0.642059	1	1	A0A0D1E3W4_USTMA	A0A0D1E280_USTMA
biological_process	GO:0045903	positive regulation of translational fidelity	2	3	0.666667	0.888595	0.471974	1	1	A0A0D1E1L6_USTMA	A0A0D1DTL3_USTMA
biological_process	GO:0071966	fungal-type cell wall polysaccharide metabolic process	2	5	0.4	0.258142	0.924484	1	1	A0A0D1E8B4_USTMA	A0A0D1DQ45_USTMA
cellular_component	GO:0033553	rDNA heterochromatin	2	2	1	1	0.221299	1	1	A0A0D1DX20_USTMA	A0A0D1E129_USTMA
cellular_component	GO:0070824	SHREC complex	2	2	1	1	0.221299	1	1	A0A0D1DX20_USTMA	A0A0D1E129_USTMA
biological_process	GO:0019441	tryptophan catabolic process to kynurenine	2	6	0.333333	0.379305	0.872305	1	1	A0A0D1C375_USTMA	A0A0D1E0K2_USTMA
biological_process	GO:0051568	histone H3-K4 methylation	2	3	0.666667	0.907358	0.309253	1	1	A0A0D1EAM7_USTMA	A0A0D1E3Y3_USTMA
biological_process	GO:0017157	regulation of exocytosis	2	3	0.666667	0.888595	0.471974	1	1	A0A0D1DVI3_USTMA	A0A0D1E269_USTMA
biological_process	GO:0048211	Golgi vesicle docking	2	3	0.666667	0.888595	0.471974	1	1	A0A0D1E2T0_USTMA	A0A0D1C041_USTMA
biological_process	GO:0045056	transcytosis	2	2	1	1	0.231594	1	1	A0A0D1E2T0_USTMA	A0A0D1C041_USTMA
biological_process	GO:0000103	sulfate assimilation	2	3	0.666667	0.835155	0.464974	1	1	A0A0D1C5K3_USTMA	A0A0D1E455_USTMA
molecular_function	GO:0016868	intramolecular transferase activity, phosphotransferases	2	6	0.333333	0.028275	0.994948	0.998	1	A0A0D1CMW3_USTMA	A0A0D1DZH1_USTMA
molecular_function	GO:0008138	protein tyrosine/serine/threonine phosphatase activity	2	5	0.4	0.545014	0.78117	1	1	A0A0D1C352_USTMA	A0A0D1BUL5_USTMA
cellular_component	GO:0005618	cell wall	2	3	0.666667	0.7641	0.396859	1	1	A0A0D1E3F9_USTMA	A0A0D1E0V3_USTMA
biological_process	GO:0042176	regulation of protein catabolic process	2	3	0.666667	0.658648	0.54917	1	1	A0A0D1BXT2_USTMA	A0A0D1E262_USTMA
cellular_component	GO:0005750	mitochondrial respiratory chain complex III	2	7	0.285714	0.277589	0.915917	1	1	A0A0D1DTV1_USTMA	A0A0D1C0Z1_USTMA
biological_process	GO:0006122	mitochondrial electron transport, ubiquinol to cytochrome c	2	8	0.25	0.170175	0.956036	1	1	A0A0D1DTV1_USTMA	A0A0D1C0Z1_USTMA
molecular_function	GO:0005324	long-chain fatty acid transporter activity	2	3	0.666667	0.89226	0.46397	1	1	A0A0D1E437_USTMA	A0A0D1DUC1_USTMA
molecular_function	GO:0004801	transaldolase activity	2	2	1	1	0.226484	1	1	A0A0D1EB81_USTMA	A0A0D1DYQ2_USTMA
molecular_function	GO:0004088	carbamoyl-phosphate synthase (glutamine-hydrolyzing) activity	2	3	0.666667	0.89226	0.46397	1	1	A0A0D1E223_USTMA	A0A0D1DXX6_USTMA
biological_process	GO:0009311	oligosaccharide metabolic process	2	3	0.666667	0.338884	0.835433	1	1	A0A0D1DW25_USTMA	A0A0D1CKT5_USTMA
biological_process	GO:0042256	mature ribosome assembly	2	4	0.5	0.715103	0.659051	1	1	A0A0D1DVS8_USTMA	A0A0D1E717_USTMA
biological_process	GO:0043966	histone H3 acetylation	2	4	0.5	0.379305	0.872305	1	1	A0A0D1DZT5_USTMA	A0A0D1C5Q8_USTMA
biological_process	GO:0046020	negative regulation of transcription from RNA polymerase II promoter by pheromones	2	2	1	1	0.231594	1	1	A0A0D1E0P6_USTMA	A0A0D1BXX5_USTMA
molecular_function	GO:0004176	ATP-dependent peptidase activity	2	3	0.666667	0.89226	0.46397	1	1	A0A0D1CDJ3_USTMA	A0A0D1DQA9_USTMA
molecular_function	GO:0004104	cholinesterase activity	2	3	0.666667	0.89226	0.46397	1	1	A0A0D1C5D2_USTMA	A0A0D1BV83_USTMA
cellular_component	GO:0044545	NSL complex	2	2	1	1	0.221299	1	1	A0A0D1CNC6_USTMA	A0A0D1E7X9_USTMA
biological_process	GO:0001080	nitrogen catabolite activation of transcription from RNA polymerase II promoter	2	2	1	1	0.231594	1	1	A0A0D1DTV6_USTMA	A0A0D1E9F3_USTMA
cellular_component	GO:0005667	transcription regulator complex	2	3	0.666667	0.969891	0.0523737	1	1	A0A0D1E2L4_USTMA	A0A0D1CYD0_USTMA
biological_process	GO:0033683	nucleotide-excision repair, DNA incision	2	3	0.666667	0.690747	0.620695	1	1	A0A0D1E0L2_USTMA	A0A0D1CMZ9_USTMA
cellular_component	GO:1990112	RQC complex	2	2	1	1	0.221299	1	1	A0A0D1EDA3_USTMA	A0A0D1DN11_USTMA
biological_process	GO:1990116	ribosome-associated ubiquitin-dependent protein catabolic process	2	2	1	1	0.231594	1	1	A0A0D1EDA3_USTMA	A0A0D1DN11_USTMA
molecular_function	GO:0046943	carboxylic acid transmembrane transporter activity	2	2	1	0.821072	0.265549	1	1	A0A0D1CGQ4_USTMA	A0A0D1CUC0_USTMA
biological_process	GO:0046942	carboxylic acid transport	2	2	1	0.852625	0.270948	1	1	A0A0D1CGQ4_USTMA	A0A0D1CUC0_USTMA
molecular_function	GO:0008506	sucrose:proton symporter activity	2	2	1	1	0.226484	1	1	A0A0D1E749_USTMA	A0A0D1C5D8_USTMA
biological_process	GO:0031053	primary miRNA processing	2	3	0.666667	0.888595	0.471974	1	1	A0A0D1C638_USTMA	A0A0D1E172_USTMA
biological_process	GO:0006882	cellular zinc ion homeostasis	2	3	0.666667	0.888595	0.471974	1	1	A0A0D1E3B9_USTMA	A0A0D1CH16_USTMA
cellular_component	GO:0031390	Ctf18 RFC-like complex	2	6	0.333333	0.400499	0.860629	1	1	A0A0D1EAQ0_USTMA	A0A0D1C5M0_USTMA
biological_process	GO:0006369	termination of RNA polymerase II transcription	2	5	0.4	0.690747	0.620695	1	1	A0A0D1DZJ5_USTMA	A0A0D1DUT5_USTMA
molecular_function	GO:0004652	polynucleotide adenylyltransferase activity	2	3	0.666667	0.948761	0.277244	1	1	A0A0D1DTK8_USTMA	A0A0D1EA53_USTMA
biological_process	GO:0045719	negative regulation of glycogen biosynthetic process	2	3	0.666667	0.888595	0.471974	1	1	A0A0D1DU95_USTMA	A0A0D1E9I4_USTMA
molecular_function	GO:0046873	metal ion transmembrane transporter activity	2	2	1	0.683616	0.427896	1	1	A0A0D1EB20_USTMA	A0A0D1DXT9_USTMA
molecular_function	GO:0008569	minus-end-directed microtubule motor activity	2	2	1	1	0.226484	1	1	A0A0D1DZW2_USTMA	A0A0D1DSG8_USTMA
cellular_component	GO:0005771	multivesicular body	2	9	0.222222	0.155598	0.950495	1	1	A0A0D1DTR3_USTMA	A0A0D1CZN7_USTMA
molecular_function	GO:0000285	1-phosphatidylinositol-3-phosphate 5-kinase activity	2	2	1	1	0.226484	1	1	A0A0D1DMX3_USTMA	A0A0D1D198_USTMA
cellular_component	GO:0031510	SUMO activating enzyme complex	2	2	1	1	0.221299	1	1	A0A0D1E9N4_USTMA	A0A0D1CDK5_USTMA
molecular_function	GO:0019948	SUMO activating enzyme activity	2	2	1	1	0.226484	1	1	A0A0D1E9N4_USTMA	A0A0D1CDK5_USTMA
molecular_function	GO:0043682	P-type divalent copper transporter activity	2	2	1	1	0.226484	1	1	A0A0D1EBR9_USTMA	A0A0D1CXN7_USTMA
cellular_component	GO:0032301	MutSalpha complex	2	2	1	1	0.221299	1	1	A0A0D1DZP4_USTMA	A0A0D1CQ83_USTMA
biological_process	GO:0043570	maintenance of DNA repeat elements	2	2	1	0.946426	0.284897	1	1	A0A0D1DZP4_USTMA	A0A0D1CQ83_USTMA
biological_process	GO:0006108	malate metabolic process	2	4	0.5	0.715103	0.659051	1	1	A0A0D1CG83_USTMA	A0A0D1E945_USTMA
molecular_function	GO:0005052	peroxisome matrix targeting signal-1 binding	2	2	1	1	0.226484	1	1	A0A0D1E6M2_USTMA	A0A0D1C6B6_USTMA
molecular_function	GO:0003747	translation release factor activity	2	4	0.5	0.545014	0.78117	1	1	A0A0D1E006_USTMA	A0A0D1DSQ2_USTMA
cellular_component	GO:0005742	mitochondrial outer membrane translocase complex	2	4	0.5	0.954829	0.180843	1	1	A0A0D1EA93_USTMA	A0A0D1D1J6_USTMA
biological_process	GO:0006183	GTP biosynthetic process	2	4	0.5	0.715103	0.659051	1	1	A0A0D1CRJ0_USTMA	A0A0D1CR00_USTMA
biological_process	GO:0006228	UTP biosynthetic process	2	5	0.4	0.535026	0.788435	1	1	A0A0D1CR00_USTMA	A0A0D1DXX6_USTMA
biological_process	GO:0009249	protein lipoylation	2	4	0.5	0.715103	0.659051	1	1	A0A0D1E328_USTMA	A0A0D1C144_USTMA
molecular_function	GO:0005254	chloride channel activity	2	3	0.666667	0.975638	0.158749	1	1	A0A0D1BWU3_USTMA	A0A0D1CKJ5_USTMA
biological_process	GO:0006637	acyl-CoA metabolic process	2	4	0.5	0.572133	0.59303	1	1	A0A0D1C838_USTMA	A0A0D1EC32_USTMA
biological_process	GO:0015802	basic amino acid transport	2	3	0.666667	0.974244	0.164845	1	1	A0A0D1CBY5_USTMA	A0A0D1EDJ0_USTMA
biological_process	GO:0015693	magnesium ion transport	2	4	0.5	0.715103	0.659051	1	1	A0A0D1C8M0_USTMA	A0A0D1CBN9_USTMA
biological_process	GO:0045333	cellular respiration	2	2	1	0.00196408	0.999148	0.48	1	A0A0D1CJ01_USTMA	A0A0D1BWP5_USTMA
biological_process	GO:0006409	tRNA export from nucleus	2	2	1	1	0.111405	1	1	A0A0D1C533_USTMA	A0A0D1E742_USTMA
cellular_component	GO:1904423	dehydrodolichyl diphosphate synthase complex	2	2	1	1	0.221299	1	1	A0A0D1DQG5_USTMA	A0A0D1EAS3_USTMA
biological_process	GO:0019408	dolichol biosynthetic process	2	2	1	1	0.231594	1	1	A0A0D1DQG5_USTMA	A0A0D1EAS3_USTMA
cellular_component	GO:0002189	ribose phosphate diphosphokinase complex	2	2	1	1	0.221299	1	1	A0A0D1CQ27_USTMA	A0A0D1DTS2_USTMA
molecular_function	GO:0004749	ribose phosphate diphosphokinase activity	2	2	1	1	0.226484	1	1	A0A0D1CQ27_USTMA	A0A0D1DTS2_USTMA
biological_process	GO:0006015	5-phosphoribose 1-diphosphate biosynthetic process	2	2	1	1	0.231594	1	1	A0A0D1CQ27_USTMA	A0A0D1DTS2_USTMA
biological_process	GO:0009156	ribonucleoside monophosphate biosynthetic process	2	2	1	0.942209	0.11971	1	1	A0A0D1CQ27_USTMA	A0A0D1DTS2_USTMA
biological_process	GO:0044571	[2Fe-2S] cluster assembly	2	3	0.666667	0.888595	0.471974	1	1	A0A0D1DRL3_USTMA	A0A0D1DR05_USTMA
molecular_function	GO:0004713	protein tyrosine kinase activity	2	2	1	0.948761	0.277244	1	1	A0A0D1BZL7_USTMA	A0A0D1E724_USTMA
molecular_function	GO:0004169	dolichyl-phosphate-mannose-protein mannosyltransferase activity	2	3	0.666667	0.89226	0.46397	1	1	A0A0D1DPS4_USTMA	A0A0D1CFI0_USTMA
cellular_component	GO:0005697	telomerase holoenzyme complex	2	2	1	0.730513	0.642059	1	1	A0A0D1C0Z7_USTMA	A0A0D1E6T4_USTMA
biological_process	GO:0051973	positive regulation of telomerase activity	2	2	1	1	0.231594	1	1	A0A0D1C0Z7_USTMA	A0A0D1CEA6_USTMA
biological_process	GO:0008655	pyrimidine-containing compound salvage	2	3	0.666667	0.888595	0.471974	1	1	A0A0D1DVS7_USTMA	A0A0D1E8Z9_USTMA
cellular_component	GO:0071782	endoplasmic reticulum tubular network	2	2	1	0.891053	0.300669	1	1	A0A0D1DUZ4_USTMA	A0A0D1DU89_USTMA
molecular_function	GO:0004809	tRNA (guanine-N2-)-methyltransferase activity	2	2	1	1	0.226484	1	1	A0A0D1DTT1_USTMA	A0A0D1E5I6_USTMA
biological_process	GO:0006418	tRNA aminoacylation for protein translation	2	2	1	0.586033	0.552375	1	1	A0A0D1C421_USTMA	A0A0D1DNS7_USTMA
biological_process	GO:0007346	regulation of mitotic cell cycle	2	3	0.666667	0.709505	0.395591	1	1	A0A0D1DYC6_USTMA	A0A0D1CHB1_USTMA
molecular_function	GO:0003941	L-serine ammonia-lyase activity	2	2	1	1	0.226484	1	1	A0A0D1E6S5_USTMA	A0A0D1DU65_USTMA
biological_process	GO:0051293	establishment of spindle localization	2	2	1	0.907358	0.309253	1	1	A0A0D1DUD4_USTMA	A0A0D1DSG8_USTMA
cellular_component	GO:0030864	cortical actin cytoskeleton	2	2	1	0.807674	0.303238	1	1	A0A0D1DP36_USTMA	A0A0D1DPG9_USTMA
molecular_function	GO:0008420	RNA polymerase II CTD heptapeptide repeat phosphatase activity	2	3	0.666667	0.89226	0.46397	1	1	A0A0D1ED52_USTMA	A0A0D1CQY0_USTMA
biological_process	GO:0070940	dephosphorylation of RNA polymerase II C-terminal domain	2	3	0.666667	0.888595	0.471974	1	1	A0A0D1ED52_USTMA	A0A0D1CQY0_USTMA
molecular_function	GO:0000048	peptidyltransferase activity	2	2	1	1	0.226484	1	1	A0A0D1E0N4_USTMA	A0A0D1E5G5_USTMA
molecular_function	GO:0000095	S-adenosyl-L-methionine transmembrane transporter activity	2	2	1	1	0.226484	1	1	A0A0D1DSC1_USTMA	A0A0D1CWD1_USTMA
molecular_function	GO:0003972	RNA ligase (ATP) activity	2	2	1	1	0.226484	1	1	A0A0D1CGQ9_USTMA	A0A0D1E5L1_USTMA
biological_process	GO:0043547	positive regulation of GTPase activity	2	2	1	0.9957	0.0204851	1	1	A0A0D1CD33_USTMA	A0A0D1C710_USTMA
biological_process	GO:0061621	canonical glycolysis	2	2	1	1	0.231594	1	1	A0A0D1DZW1_USTMA	A0A0D1DYK6_USTMA
biological_process	GO:0001522	pseudouridine synthesis	2	3	0.666667	0.894175	0.245008	1	1	A0A0D1CPZ3_USTMA	A0A0D1C2H9_USTMA
molecular_function	GO:0035925	mRNA 3'-UTR AU-rich region binding	2	2	1	1	0.226484	1	1	A0A0D1DWZ0_USTMA	A0A0D1E3M4_USTMA
cellular_component	GO:0055087	Ski complex	2	2	1	1	0.221299	1	1	A0A0D1ECR1_USTMA	A0A0D1D0I7_USTMA
molecular_function	GO:0032977	membrane insertase activity	2	3	0.666667	0.89226	0.46397	1	1	A0A0D1E6E5_USTMA	A0A0D1DY44_USTMA
molecular_function	GO:0004671	protein C-terminal S-isoprenylcysteine carboxyl O-methyltransferase activity	2	2	1	1	0.226484	1	1	A0A0D1CAQ9_USTMA	A0A0D1E2N4_USTMA
biological_process	GO:0034356	NAD biosynthesis via nicotinamide riboside salvage pathway	2	3	0.666667	0.888595	0.471974	1	1	A0A0D1DPW0_USTMA	A0A0D1E677_USTMA
cellular_component	GO:0000214	tRNA-intron endonuclease complex	2	4	0.5	0.730513	0.642059	1	1	A0A0D1E8E1_USTMA	A0A0D1BXJ9_USTMA
biological_process	GO:0000379	tRNA-type intron splice site recognition and cleavage	2	4	0.5	0.715103	0.659051	1	1	A0A0D1E8E1_USTMA	A0A0D1BXJ9_USTMA
molecular_function	GO:0046556	alpha-L-arabinofuranosidase activity	2	3	0.666667	0.89226	0.46397	1	1	A0A0D1E4A2_USTMA	A0A0D1E3H5_USTMA
biological_process	GO:0031222	arabinan catabolic process	2	2	1	1	0.231594	1	1	A0A0D1E4A2_USTMA	A0A0D1E3H5_USTMA
biological_process	GO:0046373	L-arabinose metabolic process	2	3	0.666667	0.888595	0.471974	1	1	A0A0D1E4A2_USTMA	A0A0D1E3H5_USTMA
molecular_function	GO:0005546	phosphatidylinositol-4,5-bisphosphate binding	2	3	0.666667	0.89226	0.46397	1	1	A0A0D1E5C3_USTMA	A0A0D1E5Y7_USTMA
biological_process	GO:0080163	regulation of protein serine/threonine phosphatase activity	2	2	1	1	0.231594	1	1	A0A0D1E9W4_USTMA	A0A0D1DTV5_USTMA
molecular_function	GO:0003988	acetyl-CoA C-acyltransferase activity	2	2	1	0.911728	0.299703	1	1	A0A0D1E6H3_USTMA	A0A0D1E4K0_USTMA
biological_process	GO:0010124	phenylacetate catabolic process	2	2	1	1	0.231594	1	1	A0A0D1E6H3_USTMA	A0A0D1E4K0_USTMA
cellular_component	GO:0000112	nucleotide-excision repair factor 3 complex	2	4	0.5	0.730513	0.642059	1	1	A0A0D1DQL7_USTMA	A0A0D1CMZ9_USTMA
molecular_function	GO:0004683	calmodulin-dependent protein kinase activity	2	3	0.666667	0.89226	0.46397	1	1	A0A0D1DTH1_USTMA	A0A0D1BUZ1_USTMA
biological_process	GO:0070682	proteasome regulatory particle assembly	2	4	0.5	0.715103	0.659051	1	1	A0A0D1CSG5_USTMA	A0A0D1DT04_USTMA
molecular_function	GO:0030544	Hsp70 protein binding	2	5	0.4	0.545014	0.78117	1	1	A0A0D1CE07_USTMA	A0A0D1E4E5_USTMA
biological_process	GO:0000019	regulation of mitotic recombination	2	2	1	0.888595	0.471974	1	1	A0A0D1CMZ9_USTMA	A0A0D1DXS4_USTMA
molecular_function	GO:0019899	enzyme binding	2	2	1	0.782949	0.284627	1	1	A0A0D1DVM4_USTMA	A0A0D1DYI8_USTMA
biological_process	GO:0006843	mitochondrial citrate transmembrane transport	2	4	0.5	0.715103	0.659051	1	1	A0A0D1C9G0_USTMA	A0A0D1E515_USTMA
biological_process	GO:0036205	histone catabolic process	2	2	1	1	0.231594	1	1	A0A0D1CI28_USTMA	A0A0D1CQ49_USTMA
molecular_function	GO:0004794	L-threonine ammonia-lyase activity	2	2	1	1	0.226484	1	1	A0A0D1E1S9_USTMA	A0A0D1E4A6_USTMA
molecular_function	GO:0004792	thiosulfate sulfurtransferase activity	2	3	0.666667	0.89226	0.46397	1	1	A0A0D1E0K1_USTMA	A0A0D1D008_USTMA
biological_process	GO:0071048	nuclear mRNA surveillance	2	2	1	NA	NA	NA	NA	A0A0D1E090_USTMA	A0A0D1BVI7_USTMA
molecular_function	GO:0030942	endoplasmic reticulum signal peptide binding	2	3	0.666667	0.89226	0.46397	1	1	A0A0D1DTF6_USTMA	A0A0D1CDU8_USTMA
cellular_component	GO:0016281	eukaryotic translation initiation factor 4F complex	2	3	0.666667	0.895939	0.455773	1	1	A0A0D1DT13_USTMA	A0A0D1DU52_USTMA
molecular_function	GO:0004819	glutamine-tRNA ligase activity	2	2	1	1	0.226484	1	1	A0A0D1CIC7_USTMA	A0A0D1E2G3_USTMA
biological_process	GO:0006425	glutaminyl-tRNA aminoacylation	2	2	1	1	0.231594	1	1	A0A0D1CIC7_USTMA	A0A0D1E2G3_USTMA
biological_process	GO:0044773	mitotic DNA damage checkpoint signaling	2	2	1	0.662568	0.561491	1	1	A0A0D1C7N3_USTMA	A0A0D1E136_USTMA
molecular_function	GO:0017136	NAD-dependent histone deacetylase activity	2	3	0.666667	0.811154	0.447511	1	1	A0A0D1CD62_USTMA	A0A0D1DSY4_USTMA
molecular_function	GO:0046970	NAD-dependent histone deacetylase activity (H4-K16 specific)	2	2	1	1	0.226484	1	1	A0A0D1CD62_USTMA	A0A0D1DSY4_USTMA
biological_process	GO:0006266	DNA ligation	2	2	1	1	0.231594	1	1	A0A0D1CLJ8_USTMA	A0A0D1CGK4_USTMA
biological_process	GO:0050708	regulation of protein secretion	2	2	1	1	0.231594	1	1	A0A0D1E269_USTMA	A0A0D1BZG9_USTMA
molecular_function	GO:0015230	FAD transmembrane transporter activity	2	2	1	1	0.226484	1	1	A0A0D1DQD1_USTMA	A0A0D1CBN0_USTMA
molecular_function	GO:0003994	aconitate hydratase activity	2	2	1	1	0.226484	1	1	A0A0D1DXN8_USTMA	A0A0D1E4H0_USTMA
molecular_function	GO:0008265	Mo-molybdopterin cofactor sulfurase activity	2	2	1	1	0.226484	1	1	A0A0D1C4I7_USTMA	A0A0D1DY98_USTMA
molecular_function	GO:0008252	nucleotidase activity	2	3	0.666667	0.948761	0.277244	1	1	A0A0D1DQJ9_USTMA	A0A0D1DVX9_USTMA
biological_process	GO:0046578	regulation of Ras protein signal transduction	2	2	1	0.992232	0.0342448	1	1	A0A0D1DXL9_USTMA	A0A0D1E959_USTMA
cellular_component	GO:1990072	TRAPPIII protein complex	2	4	0.5	0.730513	0.642059	1	1	A0A0D1E068_USTMA	A0A0D1DVF3_USTMA
biological_process	GO:0038203	TORC2 signaling	2	2	1	0.946426	0.284897	1	1	A0A0D1DP54_USTMA	A0A0D1E5Y7_USTMA
molecular_function	GO:0004776	succinate-CoA ligase (GDP-forming) activity	2	3	0.666667	0.89226	0.46397	1	1	A0A0D1CWH6_USTMA	A0A0D1E9A9_USTMA
molecular_function	GO:0051724	NAD transmembrane transporter activity	2	2	1	1	0.226484	1	1	A0A0D1E2C9_USTMA	A0A0D1CBN0_USTMA
cellular_component	GO:0032797	SMN complex	2	2	1	1	0.221299	1	1	A0A0D1CGN6_USTMA	A0A0D1CF68_USTMA
biological_process	GO:0048280	vesicle fusion with Golgi apparatus	2	6	0.333333	0.379305	0.872305	1	1	A0A0D1E959_USTMA	A0A0D1C041_USTMA
molecular_function	GO:0004525	ribonuclease III activity	2	3	0.666667	0.89226	0.46397	1	1	A0A0D1C638_USTMA	A0A0D1E172_USTMA
biological_process	GO:0031054	pre-miRNA processing	2	2	1	1	0.231594	1	1	A0A0D1C638_USTMA	A0A0D1E172_USTMA
biological_process	GO:0030422	production of siRNA involved in RNA interference	2	3	0.666667	0.888595	0.471974	1	1	A0A0D1C638_USTMA	A0A0D1E172_USTMA
biological_process	GO:0071704	organic substance metabolic process	2	2	1	0.0389055	0.966679	1	1	A0A0D1DQZ0_USTMA	A0A0D1CNJ9_USTMA
molecular_function	GO:0005313	L-glutamate transmembrane transporter activity	2	2	1	1	0.226484	1	1	A0A0D1DQ69_USTMA	A0A0D1E199_USTMA
biological_process	GO:0006452	translational frameshifting	2	2	1	0.888595	0.471974	1	1	A0A0D1DSL7_USTMA	A0A0D1DPJ4_USTMA
molecular_function	GO:0005092	GDP-dissociation inhibitor activity	2	3	0.666667	0.811154	0.447511	1	1	A0A0D1DVS8_USTMA	A0A0D1E1H8_USTMA
cellular_component	GO:0031533	mRNA cap methyltransferase complex	2	2	1	1	0.221299	1	1	A0A0D1DYL2_USTMA	A0A0D1DWA0_USTMA
cellular_component	GO:0005797	Golgi medial cisterna	2	3	0.666667	0.895939	0.455773	1	1	A0A0D1BX02_USTMA	A0A0D1DYI8_USTMA
biological_process	GO:0030026	cellular manganese ion homeostasis	2	3	0.666667	0.888595	0.471974	1	1	A0A0D1CH16_USTMA	A0A0D1DPR0_USTMA
molecular_function	GO:0005384	manganese ion transmembrane transporter activity	2	3	0.666667	0.722756	0.650696	1	1	A0A0D1DPR0_USTMA	A0A0D1DXT9_USTMA
molecular_function	GO:0018024	histone-lysine N-methyltransferase activity	2	2	1	1	0.00550252	1	0.695	A0A0D1E0A0_USTMA	A0A0D1DQS6_USTMA
biological_process	GO:0048268	clathrin coat assembly	2	3	0.666667	0.888595	0.471974	1	1	A0A0D1E8M4_USTMA	A0A0D1CYM9_USTMA
molecular_function	GO:0004807	triose-phosphate isomerase activity	2	2	1	1	0.226484	1	1	A0A0D1E3R1_USTMA	A0A0D1DYK6_USTMA
biological_process	GO:0046166	glyceraldehyde-3-phosphate biosynthetic process	2	2	1	1	0.231594	1	1	A0A0D1E3R1_USTMA	A0A0D1DYK6_USTMA
molecular_function	GO:1990269	RNA polymerase II C-terminal domain phosphoserine binding	2	2	1	1	0.226484	1	1	A0A0D1CIH0_USTMA	A0A0D1DPQ2_USTMA
biological_process	GO:0032465	regulation of cytokinesis	2	2	1	0.545953	0.708206	1	1	A0A0D1CPW7_USTMA	A0A0D1E894_USTMA
molecular_function	GO:0005347	ATP transmembrane transporter activity	2	2	1	0.89226	0.46397	1	1	A0A0D1CE22_USTMA	A0A0D1CBN0_USTMA
biological_process	GO:1902476	chloride transmembrane transport	2	2	1	1	0.231594	1	1	A0A0D1CKJ5_USTMA	A0A0D1DUV7_USTMA
biological_process	GO:0060237	regulation of fungal-type cell wall organization	2	2	1	1	0.231594	1	1	A0A0D1BZG9_USTMA	A0A0D1C5I0_USTMA
cellular_component	GO:0034044	exomer complex	2	2	1	1	0.221299	1	1	A0A0D1DX52_USTMA	A0A0D1DYZ3_USTMA
cellular_component	GO:0000275	mitochondrial proton-transporting ATP synthase complex, catalytic sector F(1)	2	3	0.666667	0.730513	0.642059	1	1	A0A0D1E9X5_USTMA	A0A0D1E2B7_USTMA
biological_process	GO:1990573	potassium ion import across plasma membrane	2	2	1	1	0.231594	1	1	A0A0D1DUV7_USTMA	A0A0D1CKG8_USTMA
biological_process	GO:0006398	mRNA 3'-end processing by stem-loop binding and cleavage	1	2	0.5	0.768406	0.73103	1	1	A0A0D1C5A4_USTMA
molecular_function	GO:0008160	protein tyrosine phosphatase activator activity	1	2	0.5	0.773516	0.725451	1	1	PTPA2_USTMA
cellular_component	GO:0000775	chromosome, centromeric region	1	6	0.166667	0.273072	0.814875	1	1	A0A0D1CQX1_USTMA
cellular_component	GO:0000794	condensed nuclear chromosome	1	3	0.333333	0.693421	0.548701	1	1	A0A0D1E6G9_USTMA
molecular_function	GO:0000150	DNA strand exchange activity	1	2	0.5	0.773516	0.725451	1	1	A0A0D1E3Q0_USTMA
biological_process	GO:0070192	chromosome organization involved in meiotic cell cycle	1	2	0.5	0.985263	0.0725442	1	1	A0A0D1E6G9_USTMA
biological_process	GO:0000730	DNA recombinase assembly	1	2	0.5	0.528026	0.860558	1	1	A0A0D1E3Q0_USTMA
biological_process	GO:0042148	strand invasion	1	2	0.5	0.528026	0.860558	1	1	A0A0D1E3Q0_USTMA
biological_process	GO:0016458	obsolete gene silencing	1	1	1	0.82725	0.341352	1	1	SWR1_USTMA
biological_process	GO:0031938	obsolete regulation of chromatin silencing at telomere	1	1	1	0.528026	0.860558	1	1	TSD2_USTMA
cellular_component	GO:0071819	DUBm complex	1	2	0.5	0.778701	0.719678	1	1	A0A0D1E552_USTMA
cellular_component	GO:0030896	checkpoint clamp complex	1	3	0.333333	0.544227	0.85163	1	1	REC1_USTMA
molecular_function	GO:0008853	exodeoxyribonuclease III activity	1	1	1	1	0.475967	1	1	REC1_USTMA
biological_process	GO:0016320	endoplasmic reticulum membrane fusion	1	1	1	1	0.481312	1	1	SEY1_USTMA
molecular_function	GO:0052689	carboxylic ester hydrolase activity	1	7	0.142857	0.00223665	0.99921	0.282	1	A0A0D1CLL2_USTMA
molecular_function	GO:0008474	palmitoyl-(protein) hydrolase activity	1	5	0.2	0.21883	0.960571	1	1	A0A0D1BXI4_USTMA
molecular_function	GO:0004751	ribose-5-phosphate isomerase activity	1	1	1	1	0.475967	1	1	RPIA_USTMA
biological_process	GO:0006014	D-ribose metabolic process	1	1	1	1	0.231594	1	1	RPIA_USTMA
cellular_component	GO:0005749	mitochondrial respiratory chain complex II, succinate dehydrogenase complex (ubiquinone)	1	4	0.25	0.357941	0.921487	1	1	A0A0D1CDW6_USTMA
molecular_function	GO:0051538	3 iron, 4 sulfur cluster binding	1	2	0.5	0.773516	0.725451	1	1	A0A0D1DVH0_USTMA
molecular_function	GO:0009055	electron transfer activity	1	12	0.0833333	1.07775e-05	0.999998	0.002	1	A0A0D1CDW6_USTMA
molecular_function	GO:0008177	succinate dehydrogenase (ubiquinone) activity	1	2	0.5	0.773516	0.725451	1	1	A0A0D1CDW6_USTMA
biological_process	GO:0022904	respiratory electron transport chain	1	9	0.111111	6.42554e-06	0.999999	0.004	1	CYB_USTMA
cellular_component	GO:0071006	U2-type catalytic step 1 spliceosome	1	4	0.25	0.357941	0.921487	1	1	CWC2_USTMA
molecular_function	GO:0036002	pre-mRNA binding	1	2	0.5	0.416897	0.821879	1	1	CWC2_USTMA
molecular_function	GO:0017070	U6 snRNA binding	1	4	0.25	0.349304	0.924691	1	1	CWC2_USTMA
biological_process	GO:0090114	COPII-coated vesicle budding	1	1	1	0.878891	0.323043	1	1	SEC13_USTMA
biological_process	GO:1904263	positive regulation of TORC1 signaling	1	2	0.5	0.768406	0.73103	1	1	SEC13_USTMA
biological_process	GO:0032527	protein exit from endoplasmic reticulum	1	1	1	0.835155	0.464974	1	1	SEC13_USTMA
cellular_component	GO:0035101	FACT complex	1	2	0.5	0.778701	0.719678	1	1	POB3_USTMA
biological_process	GO:0044208	'de novo' AMP biosynthetic process	1	2	0.5	0.768406	0.73103	1	1	A0A0D1E6D0_USTMA
cellular_component	GO:0033503	HULC complex	1	2	0.5	0.778701	0.719678	1	1	UBC2_USTMA
cellular_component	GO:0097505	Rad6-Rad18 complex	1	2	0.5	0.778701	0.719678	1	1	UBC2_USTMA
cellular_component	GO:1990303	UBR1-RAD6 ubiquitin ligase complex	1	1	1	1	0.470488	1	1	UBC2_USTMA
molecular_function	GO:0017116	single-stranded DNA helicase activity	1	5	0.2	0.21883	0.960571	1	1	UBC2_USTMA
biological_process	GO:0071455	cellular response to hyperoxia	1	1	1	1	0.481312	1	1	UBC2_USTMA
biological_process	GO:0071629	cytoplasm protein quality control by the ubiquitin-proteasome system	1	2	0.5	0.768406	0.73103	1	1	UBC2_USTMA
biological_process	GO:0042275	error-free postreplication DNA repair	1	1	1	1	0.481312	1	1	UBC2_USTMA
biological_process	GO:0071894	histone H2B conserved C-terminal lysine ubiquitination	1	1	1	1	0.231594	1	1	UBC2_USTMA
biological_process	GO:0031571	mitotic G1 DNA damage checkpoint signaling	1	2	0.5	0.768406	0.73103	1	1	UBC2_USTMA
biological_process	GO:2000639	negative regulation of SREBP signaling pathway	1	1	1	1	0.481312	1	1	UBC2_USTMA
biological_process	GO:0070534	protein K63-linked ubiquitination	1	4	0.25	0.340949	0.927727	1	1	UBC2_USTMA
biological_process	GO:0090089	regulation of dipeptide transport	1	1	1	1	0.481312	1	1	UBC2_USTMA
biological_process	GO:0120174	stress-induced homeostatically regulated protein degradation pathway	1	1	1	1	0.481312	1	1	UBC2_USTMA
molecular_function	GO:0031386	protein tag	1	8	0.125	0.0468495	0.994349	1	1	A0A0D1C0M9_USTMA
molecular_function	GO:0004151	dihydroorotase activity	1	3	0.333333	0.53603	0.856192	1	1	A0A0D1DXX6_USTMA
molecular_function	GO:0030371	translation repressor activity	1	1	1	1	0.475967	1	1	VTS1_USTMA
biological_process	GO:0000349	generation of catalytic spliceosome for first transesterification step	1	3	0.333333	0.528026	0.860558	1	1	SYF1_USTMA
cellular_component	GO:0031298	replication fork protection complex	1	4	0.25	0.357941	0.921487	1	1	A0A0D1E0X0_USTMA
biological_process	GO:0048478	replication fork protection	1	2	0.5	0.768406	0.73103	1	1	A0A0D1C7N3_USTMA
cellular_component	GO:0016363	nuclear matrix	1	2	0.5	0.778701	0.719678	1	1	XPOT_USTMA
biological_process	GO:0071528	tRNA re-export from nucleus	1	1	1	1	0.481312	1	1	XPOT_USTMA
molecular_function	GO:0042800	histone methyltransferase activity (H3-K4 specific)	1	1	1	1	0.475967	1	1	SET1_USTMA
biological_process	GO:0070827	obsolete chromatin maintenance	1	1	1	1	0.481312	1	1	SPT6_USTMA
biological_process	GO:0042789	mRNA transcription by RNA polymerase II	1	1	1	1	0.481312	1	1	SPT6_USTMA
biological_process	GO:0034728	nucleosome organization	1	1	1	0.715839	0.416557	1	1	SPT6_USTMA
molecular_function	GO:0005200	structural constituent of cytoskeleton	1	6	0.166667	0.13338	0.979361	1	1	A0A0D1DV64_USTMA
biological_process	GO:0043420	anthranilate metabolic process	1	3	0.333333	0.528026	0.860558	1	1	KMO_USTMA
biological_process	GO:0019805	quinolinate biosynthetic process	1	3	0.333333	0.528026	0.860558	1	1	KMO_USTMA
biological_process	GO:0006569	tryptophan catabolic process	1	2	0.5	0.404754	0.829825	1	1	KMO_USTMA
molecular_function	GO:0004129	cytochrome-c oxidase activity	1	12	0.0833333	0.00505186	0.999577	0.56	1	A0A0D1DQP9_USTMA
biological_process	GO:0015990	electron transport coupled proton transport	1	9	0.111111	0.0252777	0.997307	1	1	A0A0D1DNZ8_USTMA
biological_process	GO:0006123	mitochondrial electron transport, cytochrome c to oxygen	1	14	0.0714286	0.00140401	0.9999	0.428	1	A0A0D1DQP9_USTMA
biological_process	GO:0009073	aromatic amino acid family biosynthetic process	1	7	0.142857	0.356499	0.812793	1	1	A0A0D1CEP1_USTMA
cellular_component	GO:0034707	chloride channel complex	1	1	1	1	0.470488	1	1	CLCNX_USTMA
biological_process	GO:0006811	ion transport	1	1	1	0.414862	0.654647	1	1	ATM1_USTMA
biological_process	GO:0015809	L-arginine transmembrane transport	1	1	1	NA	NA	NA	NA	BTN1_USTMA
biological_process	GO:0045116	protein neddylation	1	5	0.2	0.211565	0.962551	1	1	A0A0D1CGJ9_USTMA
cellular_component	GO:0030121	AP-1 adaptor complex	1	3	0.333333	0.544227	0.85163	1	1	AP1G1_USTMA
molecular_function	GO:0140312	cargo adaptor activity	1	2	0.5	0.267662	0.920333	1	1	AP1G1_USTMA
biological_process	GO:0099638	endosome to plasma membrane protein transport	1	2	0.5	0.768406	0.73103	1	1	AP1G1_USTMA
molecular_function	GO:0008186	ATP-dependent activity, acting on RNA	1	4	0.25	0.349304	0.924691	1	1	DBP3_USTMA
biological_process	GO:0000464	endonucleolytic cleavage in ITS1 upstream of 5.8S rRNA from tricistronic rRNA transcript (SSU-rRNA, 5.8S rRNA, LSU-rRNA)	1	1	1	1	0.481312	1	1	DBP3_USTMA
biological_process	GO:0006620	posttranslational protein targeting to endoplasmic reticulum membrane	1	4	0.25	0.423601	0.796077	1	1	SGT2_USTMA
biological_process	GO:0045048	protein insertion into ER membrane	1	3	0.333333	0.535026	0.788435	1	1	A0A0D1E3H6_USTMA
molecular_function	GO:0000254	C-4 methylsterol oxidase activity	1	7	0.142857	0.0796673	0.989199	1	1	A0A0D1DQ94_USTMA
molecular_function	GO:0004358	glutamate N-acetyltransferase activity	1	1	1	1	0.475967	1	1	ARGJ_USTMA
molecular_function	GO:0103045	methione N-acyltransferase activity	1	1	1	1	0.475967	1	1	ARGJ_USTMA
biological_process	GO:0006592	ornithine biosynthetic process	1	1	1	1	0.481312	1	1	ARGJ_USTMA
molecular_function	GO:0003856	3-dehydroquinate synthase activity	1	2	0.5	0.773516	0.725451	1	1	A0A0D1CAV0_USTMA
molecular_function	GO:0004764	shikimate 3-dehydrogenase (NADP+) activity	1	2	0.5	0.773516	0.725451	1	1	A0A0D1DR58_USTMA
biological_process	GO:0009423	chorismate biosynthetic process	1	3	0.333333	0.528026	0.860558	1	1	A0A0D1CEP1_USTMA
molecular_function	GO:0031151	histone methyltransferase activity (H3-K79 specific)	1	1	1	1	0.475967	1	1	DOT1_USTMA
biological_process	GO:2000677	regulation of transcription regulatory region DNA binding	1	1	1	0.768406	0.73103	1	1	DOT1_USTMA
biological_process	GO:0071033	nuclear mRNA surveillance	1	2	0.5	NA	NA	NA	NA	A0A0D1E306_USTMA
molecular_function	GO:0070122	isopeptidase activity	1	6	0.166667	0.13338	0.979361	1	1	EIF3H_USTMA
cellular_component	GO:0045275	respiratory chain complex III	1	1	1	0.429427	0.813514	1	1	CYB_USTMA
biological_process	GO:0043653	mitochondrial fragmentation involved in apoptotic process	1	1	1	1	0.481312	1	1	FIS1_USTMA
biological_process	GO:0016559	peroxisome fission	1	6	0.166667	0.127695	0.9806	1	1	FIS1_USTMA
molecular_function	GO:0000774	adenyl-nucleotide exchange factor activity	1	3	0.333333	0.53603	0.856192	1	1	A0A0D1C3W4_USTMA
cellular_component	GO:0000786	nucleosome	1	8	0.125	0.0499492	0.993857	0.999	1	H2B_USTMA
molecular_function	GO:0045131	pre-mRNA branch point binding	1	1	1	1	0.475967	1	1	BBP_USTMA
biological_process	GO:0048024	regulation of mRNA splicing, via spliceosome	1	2	0.5	0.535026	0.788435	1	1	BBP_USTMA
molecular_function	GO:0106073	dolichyl pyrophosphate Glc2Man9GlcNAc2 alpha-1,2-glucosyltransferase activity	1	1	1	1	0.475967	1	1	ALG10_USTMA
biological_process	GO:0048312	intracellular distribution of mitochondria	1	1	1	1	0.481312	1	1	CLU_USTMA
cellular_component	GO:0015629	actin cytoskeleton	1	3	0.333333	0.841202	0.24198	1	1	MYO1_USTMA
biological_process	GO:0030042	actin filament depolymerization	1	3	0.333333	0.379305	0.872305	1	1	A0A0D1DP36_USTMA
molecular_function	GO:0004174	electron-transferring-flavoprotein dehydrogenase activity	1	6	0.166667	0.13338	0.979361	1	1	A0A0D1E974_USTMA
molecular_function	GO:0008810	cellulase activity	1	4	0.25	0.349304	0.924691	1	1	A0A0D1EAF6_USTMA
biological_process	GO:0030245	cellulose catabolic process	1	4	0.25	0.340949	0.927727	1	1	A0A0D1EAF6_USTMA
molecular_function	GO:0004502	kynurenine 3-monooxygenase activity	1	1	1	1	0.475967	1	1	KMO_USTMA
cellular_component	GO:0005849	mRNA cleavage factor complex	1	3	0.333333	0.579523	0.655555	1	1	A0A0D1DUT5_USTMA
cellular_component	GO:0000421	autophagosome membrane	1	2	0.5	0.778701	0.719678	1	1	A0A0D1CHU6_USTMA
biological_process	GO:0034982	mitochondrial protein processing	1	2	0.5	0.258142	0.924484	1	1	ATP23_USTMA
biological_process	GO:0033615	mitochondrial proton-transporting ATP synthase complex assembly	1	4	0.25	0.340949	0.927727	1	1	ATP23_USTMA
molecular_function	GO:0004130	cytochrome-c peroxidase activity	1	1	1	1	0.475967	1	1	CCPR_USTMA
biological_process	GO:0000302	response to reactive oxygen species	1	2	0.5	0.835155	0.464974	1	1	CCPR_USTMA
biological_process	GO:0045787	positive regulation of cell cycle	1	1	1	0.652061	0.514039	1	1	CWC2_USTMA
biological_process	GO:0033120	positive regulation of RNA splicing	1	1	1	0.888595	0.471974	1	1	CWC2_USTMA
cellular_component	GO:0032585	multivesicular body membrane	1	2	0.5	0.778701	0.719678	1	1	MON1_USTMA
biological_process	GO:0006335	DNA replication-dependent chromatin assembly	1	2	0.5	0.768406	0.73103	1	1	A0A0D1DYN6_USTMA
biological_process	GO:0019290	siderophore biosynthetic process	1	2	0.5	0.835155	0.464974	1	1	A0A0D1E828_USTMA
cellular_component	GO:0005875	microtubule associated complex	1	2	0.5	0.975496	0.0614236	1	1	A0A0D1DVE7_USTMA
biological_process	GO:0007097	nuclear migration	1	2	0.5	0.803165	0.459145	1	1	A0A0D1DSG8_USTMA
biological_process	GO:2000574	obsolete regulation of microtubule motor activity	1	2	0.5	0.528026	0.860558	1	1	NDE1_USTMA
biological_process	GO:0047496	vesicle transport along microtubule	1	2	0.5	0.888595	0.471974	1	1	NDE1_USTMA
cellular_component	GO:0019008	molybdopterin synthase complex	1	3	0.333333	0.544227	0.85163	1	1	A0A0D1E6V9_USTMA
biological_process	GO:0006342	heterochromatin assembly	1	5	0.2	NA	NA	NA	NA	A0A0D1DX20_USTMA
biological_process	GO:0043968	histone H2A acetylation	1	3	0.333333	0.528026	0.860558	1	1	SWC4_USTMA
molecular_function	GO:0005460	UDP-glucose transmembrane transporter activity	1	1	1	1	0.475967	1	1	HUT1_USTMA
biological_process	GO:0072334	UDP-galactose transmembrane transport	1	1	1	1	0.481312	1	1	HUT1_USTMA
molecular_function	GO:0003921	GMP synthase activity	1	1	1	1	0.475967	1	1	GUAA_USTMA
molecular_function	GO:0016462	pyrophosphatase activity	1	1	1	0.0976416	0.927313	1	1	GUAA_USTMA
molecular_function	GO:0004017	adenylate kinase activity	1	4	0.25	0.349304	0.924691	1	1	A0A0D1DTS3_USTMA
biological_process	GO:0046033	AMP metabolic process	1	3	0.333333	0.540855	0.741858	1	1	A0A0D1CLA0_USTMA
biological_process	GO:0000350	generation of catalytic spliceosome for second transesterification step	1	2	0.5	0.768406	0.73103	1	1	A0A0D1E090_USTMA
biological_process	GO:0032958	inositol phosphate biosynthetic process	1	4	0.25	0.340949	0.927727	1	1	A0A0D1E9A4_USTMA
molecular_function	GO:0004409	homoaconitate hydratase activity	1	1	1	1	0.475967	1	1	LYS4_USTMA
molecular_function	GO:0030151	molybdenum ion binding	1	5	0.2	0.21883	0.960571	1	1	A0A0D1C4I7_USTMA
biological_process	GO:0042128	nitrate assimilation	1	3	0.333333	0.528026	0.860558	1	1	A0A0D1CNM0_USTMA
biological_process	GO:0051642	centrosome localization	1	1	1	1	0.481312	1	1	NDE1_USTMA
biological_process	GO:0051303	establishment of chromosome localization	1	1	1	0.857396	0.331694	1	1	NDE1_USTMA
molecular_function	GO:0034386	4-aminobutyrate:2-oxoglutarate transaminase activity	1	1	1	1	0.475967	1	1	GABAT_USTMA
molecular_function	GO:0032934	sterol binding	1	7	0.142857	0.0796673	0.989199	1	1	A0A0D1E2T6_USTMA
molecular_function	GO:0015248	sterol transporter activity	1	5	0.2	0.21883	0.960571	1	1	A0A0D1E2T6_USTMA
molecular_function	GO:0098808	mRNA cap binding	1	1	1	1	0.475967	1	1	EIF3D_USTMA
biological_process	GO:0002191	cap-dependent translational initiation	1	1	1	1	0.481312	1	1	EIF3D_USTMA
molecular_function	GO:0017150	tRNA dihydrouridine synthase activity	1	5	0.2	0.21883	0.960571	1	1	DUS3_USTMA
molecular_function	GO:0102265	tRNA-dihydrouridine47 synthase activity	1	1	1	1	0.475967	1	1	DUS3_USTMA
cellular_component	GO:0030956	glutamyl-tRNA(Gln) amidotransferase complex	1	2	0.5	0.778701	0.719678	1	1	GATA_USTMA
molecular_function	GO:0050567	glutaminyl-tRNA synthase (glutamine-hydrolyzing) activity	1	2	0.5	0.773516	0.725451	1	1	GATA_USTMA
biological_process	GO:0070681	glutaminyl-tRNAGln biosynthesis via transamidation	1	2	0.5	0.768406	0.73103	1	1	GATA_USTMA
biological_process	GO:0008612	peptidyl-lysine modification to peptidyl-hypusine	1	2	0.5	0.768406	0.73103	1	1	A0A0D1E6V5_USTMA
molecular_function	GO:0004016	adenylate cyclase activity	1	1	1	1	0.475967	1	1	CYAA_USTMA
biological_process	GO:0007188	adenylate cyclase-modulating G protein-coupled receptor signaling pathway	1	2	0.5	0.715103	0.659051	1	1	CYAA_USTMA
biological_process	GO:0006171	cAMP biosynthetic process	1	1	1	1	0.481312	1	1	CYAA_USTMA
cellular_component	GO:0000408	EKC/KEOPS complex	1	3	0.333333	0.544227	0.85163	1	1	A0A0D1EBI7_USTMA
molecular_function	GO:0004708	MAP kinase kinase activity	1	3	0.333333	0.53603	0.856192	1	1	A0A0D1DW86_USTMA
molecular_function	GO:0004714	transmembrane receptor protein tyrosine kinase activity	1	2	0.5	0.773516	0.725451	1	1	A0A0D1CL71_USTMA
biological_process	GO:0000187	obsolete activation of MAPK activity	1	3	0.333333	0.528026	0.860558	1	1	A0A0D1DW86_USTMA
biological_process	GO:0071507	pheromone response MAPK cascade	1	3	0.333333	0.528026	0.860558	1	1	A0A0D1E5Y2_USTMA
biological_process	GO:0007231	osmosensory signaling pathway	1	1	1	0.715103	0.659051	1	1	HOG1_USTMA
biological_process	GO:0051403	stress-activated MAPK cascade	1	1	1	0.340949	0.927727	1	1	HOG1_USTMA
biological_process	GO:0006537	glutamate biosynthetic process	1	3	0.333333	0.528026	0.860558	1	1	A0A0D1DVH0_USTMA
biological_process	GO:0006166	purine ribonucleoside salvage	1	3	0.333333	0.528026	0.860558	1	1	A0A0D1EDZ5_USTMA
cellular_component	GO:0005902	microvillus	1	1	1	1	0.470488	1	1	MYO1_USTMA
molecular_function	GO:0000146	microfilament motor activity	1	2	0.5	0.773516	0.725451	1	1	MYO1_USTMA
biological_process	GO:0030050	vesicle transport along actin filament	1	2	0.5	0.768406	0.73103	1	1	MYO1_USTMA
molecular_function	GO:0016409	palmitoyltransferase activity	1	1	1	0.791329	0.440981	1	1	AKR1_USTMA
biological_process	GO:0018345	protein palmitoylation	1	1	1	0.676957	0.595246	1	1	AKR1_USTMA
biological_process	GO:0044804	autophagy of nucleus	1	6	0.166667	0.470497	0.707526	1	1	A0A0D1E8D7_USTMA
biological_process	GO:0046496	nicotinamide nucleotide metabolic process	1	2	0.5	0.56229	0.628405	1	1	A0A0D1CPG7_USTMA
cellular_component	GO:0008622	epsilon DNA polymerase complex	1	3	0.333333	0.544227	0.85163	1	1	DPOE_USTMA
molecular_function	GO:0008310	single-stranded DNA 3'-5' exodeoxyribonuclease activity	1	1	1	1	0.475967	1	1	DPOE_USTMA
biological_process	GO:0006287	base-excision repair, gap-filling	1	2	0.5	0.768406	0.73103	1	1	DPOE_USTMA
biological_process	GO:0045004	DNA replication proofreading	1	2	0.5	0.768406	0.73103	1	1	DPOE_USTMA
biological_process	GO:0006297	nucleotide-excision repair, DNA gap filling	1	3	0.333333	0.528026	0.860558	1	1	DPOE_USTMA
cellular_component	GO:0017177	glucosidase II complex	1	2	0.5	0.778701	0.719678	1	1	GLU2B_USTMA
molecular_function	GO:0031490	chromatin DNA binding	1	4	0.25	0.38973	0.86662	1	1	A0A0D1CHT0_USTMA
cellular_component	GO:0005834	heterotrimeric G-protein complex	1	7	0.142857	0.0840834	0.988381	1	1	GPA4_USTMA
molecular_function	GO:0001664	G protein-coupled receptor binding	1	4	0.25	0.349304	0.924691	1	1	GPA4_USTMA
molecular_function	GO:0031683	G-protein beta/gamma-subunit complex binding	1	4	0.25	0.349304	0.924691	1	1	GPA4_USTMA
biological_process	GO:0007186	G protein-coupled receptor signaling pathway	1	8	0.125	0.164567	0.939596	1	1	GPA4_USTMA
cellular_component	GO:0005656	nuclear pre-replicative complex	1	4	0.25	0.357941	0.921487	1	1	A0A0D1D1E3_USTMA
molecular_function	GO:0036218	dTTP diphosphatase activity	1	1	1	1	0.475967	1	1	ITPA_USTMA
molecular_function	GO:0047429	nucleoside-triphosphate diphosphatase activity	1	3	0.333333	0.545014	0.78117	1	1	ITPA_USTMA
biological_process	GO:0009204	deoxyribonucleoside triphosphate catabolic process	1	1	1	0.888595	0.471974	1	1	ITPA_USTMA
biological_process	GO:0009143	nucleoside triphosphate catabolic process	1	1	1	0.888595	0.471974	1	1	ITPA_USTMA
biological_process	GO:0009117	nucleotide metabolic process	1	3	0.333333	0.786349	0.268106	1	1	ITPA_USTMA
molecular_function	GO:0004198	calcium-dependent cysteine-type endopeptidase activity	1	2	0.5	0.773516	0.725451	1	1	A0A0D1C7R4_USTMA
biological_process	GO:0006515	protein quality control for misfolded or incompletely synthesized proteins	1	4	0.25	0.338884	0.835433	1	1	A0A0D1CDJ3_USTMA
molecular_function	GO:0015035	protein-disulfide reductase activity	1	5	0.2	0.028275	0.994948	0.998	1	A0A0D1DU69_USTMA
biological_process	GO:0019379	sulfate assimilation, phosphoadenylyl sulfate reduction by phosphoadenylyl-sulfate reductase (thioredoxin)	1	2	0.5	0.768406	0.73103	1	1	A0A0D1DZD9_USTMA
molecular_function	GO:0004379	glycylpeptide N-tetradecanoyltransferase activity	1	1	1	1	0.475967	1	1	NMT_USTMA
biological_process	GO:0018008	N-terminal peptidyl-glycine N-myristoylation	1	1	1	1	0.481312	1	1	NMT_USTMA
molecular_function	GO:0016841	ammonia-lyase activity	1	2	0.5	0.98842	0.0882718	1	1	A0A0D1CWV6_USTMA
molecular_function	GO:0030552	cAMP binding	1	1	1	1	0.475967	1	1	KAPR_USTMA
molecular_function	GO:0008603	cAMP-dependent protein kinase regulator activity	1	1	1	1	0.475967	1	1	KAPR_USTMA
biological_process	GO:0010738	regulation of protein kinase A signaling	1	1	1	1	0.481312	1	1	KAPR_USTMA
biological_process	GO:0001932	regulation of protein phosphorylation	1	1	1	0.996561	0.0105505	1	0.971	KAPR_USTMA
molecular_function	GO:0004096	catalase activity	1	1	1	1	0.475967	1	1	KATG_USTMA
biological_process	GO:0070301	cellular response to hydrogen peroxide	1	1	1	1	0.481312	1	1	KATG_USTMA
molecular_function	GO:0004311	farnesyltranstransferase activity	1	2	0.5	0.53603	0.856192	1	1	A0A0D1CJ01_USTMA
molecular_function	GO:0016872	intramolecular lyase activity	1	2	0.5	0.53603	0.856192	1	1	A0A0D1CQM6_USTMA
biological_process	GO:0016117	carotenoid biosynthetic process	1	2	0.5	0.768406	0.73103	1	1	A0A0D1DYU7_USTMA
cellular_component	GO:0033565	ESCRT-0 complex	1	1	1	1	0.470488	1	1	HSE1_USTMA
molecular_function	GO:0051864	histone H3-methyl-lysine-36 demethylase activity	1	2	0.5	0.773516	0.725451	1	1	A0A0D1BWW9_USTMA
biological_process	GO:0006482	protein demethylation	1	3	0.333333	0.528026	0.860558	1	1	A0A0D1CRN5_USTMA
cellular_component	GO:0009316	3-isopropylmalate dehydratase complex	1	1	1	1	0.470488	1	1	LEUC_USTMA
molecular_function	GO:0003861	3-isopropylmalate dehydratase activity	1	1	1	1	0.475967	1	1	LEUC_USTMA
biological_process	GO:0043386	mycotoxin biosynthetic process	1	1	1	1	0.481312	1	1	MAC1_USTMA
molecular_function	GO:0004622	lysophospholipase activity	1	4	0.25	0.349304	0.924691	1	1	NTE1_USTMA
molecular_function	GO:0102545	phosphatidyl phospholipase B activity	1	3	0.333333	0.53603	0.856192	1	1	NTE1_USTMA
biological_process	GO:0046470	phosphatidylcholine metabolic process	1	1	1	0.535026	0.788435	1	1	NTE1_USTMA
biological_process	GO:0000725	recombinational repair	1	3	0.333333	0.321309	0.775021	1	1	A0A0D1DX59_USTMA
cellular_component	GO:0033557	Slx1-Slx4 complex	1	2	0.5	0.778701	0.719678	1	1	A0A0D1DVM4_USTMA
biological_process	GO:0006121	mitochondrial electron transport, succinate to ubiquinone	1	4	0.25	0.340949	0.927727	1	1	A0A0D1CDW6_USTMA
biological_process	GO:0034553	mitochondrial respiratory chain complex II assembly	1	3	0.333333	0.528026	0.860558	1	1	SDHF3_USTMA
biological_process	GO:0006265	DNA topological change	1	3	0.333333	0.528026	0.860558	1	1	A0A0D1DXS4_USTMA
molecular_function	GO:0004527	exonuclease activity	1	3	0.333333	0.616323	0.513532	1	1	A0A0D1DX14_USTMA
cellular_component	GO:0070209	ASTRA complex	1	4	0.25	0.357941	0.921487	1	1	A0A0D1DYY3_USTMA
biological_process	GO:0006892	post-Golgi vesicle-mediated transport	1	3	0.333333	0.978498	0.0487932	1	1	A0A0D1DXQ8_USTMA
cellular_component	GO:0042719	mitochondrial intermembrane space protein transporter complex	1	2	0.5	0.778701	0.719678	1	1	TIM13_USTMA
biological_process	GO:0045039	protein insertion into mitochondrial inner membrane	1	4	0.25	0.340949	0.927727	1	1	TIM13_USTMA
cellular_component	GO:0000243	commitment complex	1	4	0.25	0.357941	0.921487	1	1	A0A0D1CHB4_USTMA
biological_process	GO:0006105	succinate metabolic process	1	1	1	1	0.481312	1	1	SDHF3_USTMA
molecular_function	GO:0016435	rRNA (guanine) methyltransferase activity	1	2	0.5	0.773516	0.725451	1	1	SPB1_USTMA
molecular_function	GO:0070039	rRNA (guanosine-2'-O-)-methyltransferase activity	1	1	1	1	0.475967	1	1	SPB1_USTMA
molecular_function	GO:0008650	rRNA (uridine-2'-O-)-methyltransferase activity	1	2	0.5	0.773516	0.725451	1	1	SPB1_USTMA
biological_process	GO:0000453	enzyme-directed rRNA 2'-O-methylation	1	1	1	1	0.481312	1	1	SPB1_USTMA
biological_process	GO:0031167	rRNA methylation	1	5	0.2	0.231612	0.907546	1	1	SPB1_USTMA
biological_process	GO:0034499	late endosome to Golgi transport	1	1	1	1	0.481312	1	1	SNX3_USTMA
molecular_function	GO:0048039	ubiquinone binding	1	4	0.25	0.349304	0.924691	1	1	A0A0D1BWP5_USTMA
biological_process	GO:0010142	farnesyl diphosphate biosynthetic process, mevalonate pathway	1	2	0.5	0.768406	0.73103	1	1	A0A0D1EDT9_USTMA
cellular_component	GO:0072380	TRC complex	1	3	0.333333	0.544227	0.85163	1	1	SGT2_USTMA
biological_process	GO:1903646	positive regulation of chaperone-mediated protein folding	1	1	1	1	0.481312	1	1	SGT2_USTMA
molecular_function	GO:0005034	osmosensor activity	1	2	0.5	0.773516	0.725451	1	1	A0A0D1E8D6_USTMA
biological_process	GO:0048315	conidium formation	1	1	1	1	0.481312	1	1	STUA_USTMA
biological_process	GO:0061024	membrane organization	1	2	0.5	0.559589	0.524832	1	1	Q4P046_USTMA
biological_process	GO:0007006	mitochondrial membrane organization	1	2	0.5	0.572133	0.59303	1	1	A0A0D1C5I7_USTMA
biological_process	GO:0070863	positive regulation of protein exit from endoplasmic reticulum	1	2	0.5	0.768406	0.73103	1	1	A0A0D1C766_USTMA
biological_process	GO:0003400	regulation of COPII vesicle coating	1	2	0.5	0.768406	0.73103	1	1	A0A0D1C9C8_USTMA
biological_process	GO:0006518	peptide metabolic process	1	1	1	0.00755771	0.994585	0.901	1	PMIP_USTMA
biological_process	GO:0006627	protein processing involved in protein targeting to mitochondrion	1	5	0.2	0.211565	0.962551	1	1	PMIP_USTMA
biological_process	GO:0006538	glutamate catabolic process	1	2	0.5	0.888595	0.471974	1	1	A0A0D1DTH0_USTMA
molecular_function	GO:0015616	DNA translocase activity	1	3	0.333333	0.53603	0.856192	1	1	A0A0D1CMZ9_USTMA
molecular_function	GO:0016971	flavin-linked sulfhydryl oxidase activity	1	2	0.5	0.773516	0.725451	1	1	A0A0D1DU69_USTMA
biological_process	GO:0071586	CAAX-box protein processing	1	2	0.5	0.768406	0.73103	1	1	A0A0D1BVN8_USTMA
biological_process	GO:0120236	negative regulation of posttranslational protein targeting to membrane, translocation	1	1	1	1	0.481312	1	1	A0A0D1BVN8_USTMA
biological_process	GO:0071432	peptide mating pheromone maturation involved in positive regulation of conjugation with cellular fusion	1	1	1	1	0.481312	1	1	A0A0D1BVN8_USTMA
cellular_component	GO:0000445	THO complex part of transcription export complex	1	4	0.25	0.357941	0.921487	1	1	A0A0D1BY90_USTMA
molecular_function	GO:0008240	tripeptidyl-peptidase activity	1	2	0.5	0.773516	0.725451	1	1	A0A0D1CGB7_USTMA
cellular_component	GO:0005663	DNA replication factor C complex	1	5	0.2	0.226413	0.958463	1	1	A0A0D1EAQ0_USTMA
molecular_function	GO:0000248	C-5 sterol desaturase activity	1	1	1	1	0.475967	1	1	A0A0D1C4C9_USTMA
molecular_function	GO:0000400	four-way junction DNA binding	1	2	0.5	0.773516	0.725451	1	1	A0A0D1CQ83_USTMA
cellular_component	GO:0016272	prefoldin complex	1	6	0.166667	0.139371	0.978029	1	1	A0A0D1E981_USTMA
molecular_function	GO:0004758	serine C-palmitoyltransferase activity	1	2	0.5	0.773516	0.725451	1	1	A0A0D1DXU0_USTMA
biological_process	GO:0046512	sphingosine biosynthetic process	1	5	0.2	0.211565	0.962551	1	1	A0A0D1DXU0_USTMA
molecular_function	GO:0003986	acetyl-CoA hydrolase activity	1	3	0.333333	0.53603	0.856192	1	1	A0A0D1DUB8_USTMA
biological_process	GO:0015938	coenzyme A catabolic process	1	3	0.333333	0.528026	0.860558	1	1	A0A0D1DUB8_USTMA
molecular_function	GO:0032216	glucosaminyl-phosphatidylinositol O-acyltransferase activity	1	1	1	1	0.475967	1	1	A0A0D1E249_USTMA
molecular_function	GO:0008898	S-adenosylmethionine-homocysteine S-methyltransferase activity	1	1	1	1	0.475967	1	1	A0A0D1CBN3_USTMA
biological_process	GO:0033528	S-methylmethionine cycle	1	1	1	1	0.481312	1	1	A0A0D1CBN3_USTMA
molecular_function	GO:0048487	beta-tubulin binding	1	2	0.5	0.773516	0.725451	1	1	A0A0D1EC53_USTMA
biological_process	GO:0007023	post-chaperonin tubulin folding pathway	1	4	0.25	0.340949	0.927727	1	1	A0A0D1EC53_USTMA
biological_process	GO:0007021	tubulin complex assembly	1	7	0.142857	0.0755164	0.989952	1	1	A0A0D1EC53_USTMA
biological_process	GO:0043484	regulation of RNA splicing	1	1	1	0.803165	0.459145	1	1	A0A0D1C0T4_USTMA
molecular_function	GO:0004475	mannose-1-phosphate guanylyltransferase activity	1	1	1	1	0.475967	1	1	A0A0D1DXW2_USTMA
biological_process	GO:0009298	GDP-mannose biosynthetic process	1	3	0.333333	0.528026	0.860558	1	1	A0A0D1DXW2_USTMA
biological_process	GO:0005976	polysaccharide metabolic process	1	1	1	0.4365	0.655295	1	1	A0A0D1DXW2_USTMA
cellular_component	GO:0000110	nucleotide-excision repair factor 1 complex	1	3	0.333333	0.544227	0.85163	1	1	A0A0D1E0L2_USTMA
molecular_function	GO:0000014	single-stranded DNA endodeoxyribonuclease activity	1	3	0.333333	0.53603	0.856192	1	1	A0A0D1BXI7_USTMA
biological_process	GO:1901255	nucleotide-excision repair involved in interstrand cross-link repair	1	2	0.5	0.768406	0.73103	1	1	A0A0D1E0L2_USTMA
biological_process	GO:0006296	nucleotide-excision repair, DNA incision, 5'-to lesion	1	3	0.333333	0.528026	0.860558	1	1	A0A0D1DYV1_USTMA
biological_process	GO:0050821	protein stabilization	1	7	0.142857	0.0755164	0.989952	1	1	A0A0D1DYY3_USTMA
molecular_function	GO:0022841	potassium ion leak channel activity	1	1	1	1	0.475967	1	1	A0A0D1DP15_USTMA
biological_process	GO:0030322	stabilization of membrane potential	1	1	1	1	0.481312	1	1	A0A0D1DP15_USTMA
molecular_function	GO:0008080	N-acetyltransferase activity	1	14	0.0714286	0.013738	0.994991	0.916	1	A0A0D1E148_USTMA
biological_process	GO:0071042	nuclear polyadenylation-dependent mRNA catabolic process	1	3	0.333333	0.528026	0.860558	1	1	A0A0D1D0Y4_USTMA
biological_process	GO:0034473	U1 snRNA 3'-end processing	1	3	0.333333	0.528026	0.860558	1	1	A0A0D1D0Y4_USTMA
biological_process	GO:0009820	alkaloid metabolic process	1	2	0.5	0.768406	0.73103	1	1	A0A0D1CCL3_USTMA
biological_process	GO:0019240	citrulline biosynthetic process	1	3	0.333333	0.528026	0.860558	1	1	A0A0D1DXX6_USTMA
biological_process	GO:0006654	phosphatidic acid biosynthetic process	1	7	0.142857	0.0755164	0.989952	1	1	A0A0D1CII3_USTMA
cellular_component	GO:0070860	RNA polymerase I core factor complex	1	1	1	1	0.470488	1	1	A0A0D1E5A6_USTMA
cellular_component	GO:0005668	RNA polymerase transcription factor SL1 complex	1	1	1	1	0.470488	1	1	A0A0D1E5A6_USTMA
molecular_function	GO:0001164	RNA polymerase I core promoter sequence-specific DNA binding	1	1	1	1	0.475967	1	1	A0A0D1E5A6_USTMA
molecular_function	GO:0018478	malonate-semialdehyde dehydrogenase (acetylating) activity	1	1	1	1	0.475967	1	1	A0A0D1CFJ8_USTMA
molecular_function	GO:0004491	methylmalonate-semialdehyde dehydrogenase (acylating) activity	1	1	1	1	0.475967	1	1	A0A0D1CFJ8_USTMA
biological_process	GO:0006210	thymine catabolic process	1	1	1	1	0.481312	1	1	A0A0D1CFJ8_USTMA
cellular_component	GO:0015934	large ribosomal subunit	1	6	0.166667	0.000270717	0.999894	0.023	1	A0A0D1DWE9_USTMA
molecular_function	GO:0042602	riboflavin reductase (NADPH) activity	1	1	1	1	0.475967	1	1	A0A0D1BV38_USTMA
molecular_function	GO:0030332	cyclin binding	1	5	0.2	0.21883	0.960571	1	1	A0A0D1BZG3_USTMA
biological_process	GO:0018298	protein-chromophore linkage	1	5	0.2	0.211565	0.962551	1	1	A0A0D1DSU0_USTMA
biological_process	GO:0007163	establishment or maintenance of cell polarity	1	6	0.166667	0.304994	0.808557	1	1	A0A0D1DYV9_USTMA
biological_process	GO:0006817	phosphate ion transport	1	3	0.333333	0.404754	0.829825	1	1	A0A0D1C1B9_USTMA
molecular_function	GO:0016040	glutamate synthase (NADH) activity	1	1	1	1	0.475967	1	1	A0A0D1DVH0_USTMA
molecular_function	GO:0015930	glutamate synthase activity	1	1	1	1	0.475967	1	1	A0A0D1DVH0_USTMA
biological_process	GO:0019676	ammonia assimilation cycle	1	2	0.5	0.768406	0.73103	1	1	A0A0D1DVH0_USTMA
biological_process	GO:0097054	L-glutamate biosynthetic process	1	1	1	1	0.481312	1	1	A0A0D1DVH0_USTMA
molecular_function	GO:0005049	nuclear export signal receptor activity	1	3	0.333333	0.53603	0.856192	1	1	A0A0D1E1E4_USTMA
biological_process	GO:0006611	protein export from nucleus	1	2	0.5	0.888595	0.471974	1	1	A0A0D1E1E4_USTMA
biological_process	GO:1903940	negative regulation of TORC2 signaling	1	1	1	1	0.481312	1	1	A0A0D1D128_USTMA
biological_process	GO:1900237	positive regulation of induction of conjugation with cellular fusion	1	2	0.5	0.768406	0.73103	1	1	A0A0D1D128_USTMA
molecular_function	GO:0008079	translation termination factor activity	1	1	1	0.700297	0.61027	1	1	A0A0D1C1P1_USTMA
biological_process	GO:0071218	cellular response to misfolded protein	1	2	0.5	0.550539	0.682181	1	1	A0A0D1CE07_USTMA
molecular_function	GO:0050155	ornithine(lysine) transaminase activity	1	1	1	1	0.475967	1	1	A0A0D1CPT5_USTMA
molecular_function	GO:0004587	ornithine-oxo-acid transaminase activity	1	1	1	1	0.475967	1	1	A0A0D1CPT5_USTMA
biological_process	GO:0019544	arginine catabolic process to glutamate	1	1	1	1	0.481312	1	1	A0A0D1CPT5_USTMA
biological_process	GO:0010121	arginine catabolic process to proline via ornithine	1	1	1	1	0.481312	1	1	A0A0D1CPT5_USTMA
biological_process	GO:0055129	L-proline biosynthetic process	1	3	0.333333	0.528026	0.860558	1	1	A0A0D1CPT5_USTMA
molecular_function	GO:0003919	FMN adenylyltransferase activity	1	1	1	1	0.475967	1	1	A0A0D1DUE6_USTMA
biological_process	GO:0006747	FAD biosynthetic process	1	1	1	1	0.481312	1	1	A0A0D1DUE6_USTMA
cellular_component	GO:0030117	membrane coat	1	1	1	0.809468	0.304958	1	1	A0A0D1DVL0_USTMA
biological_process	GO:0051016	barbed-end actin filament capping	1	3	0.333333	0.528026	0.860558	1	1	A0A0D1ECJ6_USTMA
biological_process	GO:0070084	protein initiator methionine removal	1	2	0.5	0.768406	0.73103	1	1	A0A0D1E3G9_USTMA
cellular_component	GO:0005850	eukaryotic translation initiation factor 2 complex	1	3	0.333333	0.544227	0.85163	1	1	A0A0D1C9I0_USTMA
cellular_component	GO:0005960	glycine cleavage complex	1	2	0.5	0.778701	0.719678	1	1	A0A0D1DVB2_USTMA
molecular_function	GO:0016594	glycine binding	1	1	1	1	0.475967	1	1	A0A0D1DVB2_USTMA
molecular_function	GO:0004375	glycine dehydrogenase (decarboxylating) activity	1	2	0.5	0.773516	0.725451	1	1	A0A0D1DVB2_USTMA
biological_process	GO:0019464	glycine decarboxylation via glycine cleavage system	1	3	0.333333	0.528026	0.860558	1	1	A0A0D1DVB2_USTMA
biological_process	GO:0000423	mitophagy	1	1	1	1	0.481312	1	1	A0A0D1CUV6_USTMA
biological_process	GO:0000056	ribosomal small subunit export from nucleus	1	4	0.25	0.340949	0.927727	1	1	A0A0D1CQU2_USTMA
molecular_function	GO:0004712	protein serine/threonine/tyrosine kinase activity	1	3	0.333333	0.38973	0.86662	1	1	A0A0D1CL71_USTMA
molecular_function	GO:0019903	protein phosphatase binding	1	1	1	0.349304	0.924691	1	1	A0A0D1CQ20_USTMA
biological_process	GO:0006437	tyrosyl-tRNA aminoacylation	1	2	0.5	0.768406	0.73103	1	1	A0A0D1BVT2_USTMA
cellular_component	GO:0005687	U4 snRNP	1	6	0.166667	0.139371	0.978029	1	1	A0A0D1DVU6_USTMA
molecular_function	GO:0009881	photoreceptor activity	1	3	0.333333	0.349304	0.924691	1	1	A0A0D1DSU0_USTMA
biological_process	GO:0009584	detection of visible light	1	1	1	1	0.481312	1	1	A0A0D1DSU0_USTMA
biological_process	GO:0001676	long-chain fatty acid metabolic process	1	2	0.5	0.835155	0.464974	1	1	A0A0D1CHM1_USTMA
biological_process	GO:0035336	long-chain fatty-acyl-CoA metabolic process	1	2	0.5	0.768406	0.73103	1	1	A0A0D1DR69_USTMA
molecular_function	GO:0000009	alpha-1,6-mannosyltransferase activity	1	3	0.333333	0.53603	0.856192	1	1	A0A0D1DVS5_USTMA
molecular_function	GO:0015204	urea transmembrane transporter activity	1	3	0.333333	0.53603	0.856192	1	1	A0A0D1DT38_USTMA
biological_process	GO:1902969	mitotic DNA replication	1	1	1	0.894175	0.245008	1	1	A0A0D1E7U1_USTMA
biological_process	GO:1990683	DNA double-strand break attachment to nuclear envelope	1	1	1	1	0.481312	1	1	A0A0D1CM71_USTMA
molecular_function	GO:0071933	Arp2/3 complex binding	1	2	0.5	0.773516	0.725451	1	1	A0A0D1EAV9_USTMA
biological_process	GO:0030003	cellular cation homeostasis	1	1	1	0.710627	0.380092	1	1	A0A0D1CLP3_USTMA
molecular_function	GO:0004417	hydroxyethylthiazole kinase activity	1	1	1	1	0.475967	1	1	A0A0D1C6N4_USTMA
molecular_function	GO:0004789	thiamine-phosphate diphosphorylase activity	1	1	1	1	0.475967	1	1	A0A0D1C6N4_USTMA
biological_process	GO:0009229	thiamine diphosphate biosynthetic process	1	3	0.333333	0.528026	0.860558	1	1	A0A0D1C6N4_USTMA
biological_process	GO:0002926	tRNA wobble base 5-methoxycarbonylmethyl-2-thiouridinylation	1	2	0.5	0.768406	0.73103	1	1	A0A0D1CXX4_USTMA
biological_process	GO:0009083	branched-chain amino acid catabolic process	1	3	0.333333	0.528026	0.860558	1	1	A0A0D1CRA4_USTMA
molecular_function	GO:0015513	high-affinity secondary active nitrite transmembrane transporter activity	1	1	1	1	0.475967	1	1	A0A0D1CF50_USTMA
biological_process	GO:0015707	nitrite transport	1	1	1	1	0.481312	1	1	A0A0D1CF50_USTMA
biological_process	GO:0070899	mitochondrial tRNA wobble uridine modification	1	2	0.5	0.768406	0.73103	1	1	A0A0D1CKE2_USTMA
biological_process	GO:0006913	nucleocytoplasmic transport	1	3	0.333333	0.933956	0.102215	1	1	A0A0D1DQ15_USTMA
molecular_function	GO:0008199	ferric iron binding	1	3	0.333333	0.53603	0.856192	1	1	A0A0D1DTK7_USTMA
molecular_function	GO:0004639	phosphoribosylaminoimidazolesuccinocarboxamide synthase activity	1	1	1	1	0.475967	1	1	A0A0D1DW00_USTMA
cellular_component	GO:0099021	cortical endoplasmic reticulum lumen	1	1	1	1	0.470488	1	1	A0A0D1CD96_USTMA
cellular_component	GO:0099020	perinuclear endoplasmic reticulum lumen	1	1	1	1	0.470488	1	1	A0A0D1CD96_USTMA
cellular_component	GO:0005673	transcription factor TFIIE complex	1	2	0.5	0.778701	0.719678	1	1	A0A0D1DX06_USTMA
molecular_function	GO:0019187	beta-1,4-mannosyltransferase activity	1	2	0.5	0.89226	0.46397	1	1	A0A0D1E755_USTMA
molecular_function	GO:0004359	glutaminase activity	1	3	0.333333	0.53603	0.856192	1	1	A0A0D1C3H6_USTMA
molecular_function	GO:0000107	imidazoleglycerol-phosphate synthase activity	1	1	1	1	0.475967	1	1	A0A0D1C3H6_USTMA
molecular_function	GO:0016833	oxo-acid-lyase activity	1	1	1	0.267662	0.920333	1	1	A0A0D1C3H6_USTMA
molecular_function	GO:0043023	ribosomal large subunit binding	1	5	0.2	0.21883	0.960571	1	1	A0A0D1EDA3_USTMA
biological_process	GO:0045930	negative regulation of mitotic cell cycle	1	1	1	0.775185	0.348224	1	1	A0A0D1CRI1_USTMA
molecular_function	GO:0015267	channel activity	1	3	0.333333	0.616323	0.513532	1	1	A0A0D1E3E7_USTMA
biological_process	GO:0006729	tetrahydrobiopterin biosynthetic process	1	2	0.5	0.768406	0.73103	1	1	A0A0D1CFD1_USTMA
molecular_function	GO:0004719	protein-L-isoaspartate (D-aspartate) O-methyltransferase activity	1	1	1	1	0.475967	1	1	A0A0D1E2N8_USTMA
molecular_function	GO:0051747	cytosine C-5 DNA demethylase activity	1	1	1	1	0.475967	1	1	A0A0D1CZM5_USTMA
molecular_function	GO:0043734	DNA-N1-methyladenine dioxygenase activity	1	1	1	1	0.475967	1	1	A0A0D1CZM5_USTMA
biological_process	GO:0006307	DNA dealkylation involved in DNA repair	1	2	0.5	0.768406	0.73103	1	1	A0A0D1CZM5_USTMA
biological_process	GO:0035511	oxidative DNA demethylation	1	1	1	1	0.481312	1	1	A0A0D1CZM5_USTMA
cellular_component	GO:0005845	mRNA cap binding complex	1	3	0.333333	0.544227	0.85163	1	1	A0A0D1DTA6_USTMA
biological_process	GO:0000022	mitotic spindle elongation	1	2	0.5	0.715103	0.659051	1	1	A0A0D1DT37_USTMA
molecular_function	GO:0004115	3',5'-cyclic-AMP phosphodiesterase activity	1	1	1	1	0.475967	1	1	A0A0D1DRR0_USTMA
molecular_function	GO:0047555	3',5'-cyclic-GMP phosphodiesterase activity	1	1	1	1	0.475967	1	1	A0A0D1DRR0_USTMA
biological_process	GO:0006198	cAMP catabolic process	1	1	1	1	0.481312	1	1	A0A0D1DRR0_USTMA
biological_process	GO:0046069	cGMP catabolic process	1	1	1	1	0.481312	1	1	A0A0D1DRR0_USTMA
biological_process	GO:1902660	negative regulation of glucose mediated signaling pathway	1	3	0.333333	0.528026	0.860558	1	1	A0A0D1DRR0_USTMA
molecular_function	GO:0031492	nucleosomal DNA binding	1	2	0.5	0.773516	0.725451	1	1	A0A0D1E5N3_USTMA
biological_process	GO:0006725	cellular aromatic compound metabolic process	1	3	0.333333	0.996398	0.00442741	1	0.786	A0A0D1DTK7_USTMA
molecular_function	GO:0061665	SUMO ligase activity	1	2	0.5	0.773516	0.725451	1	1	A0A0D1EDV2_USTMA
molecular_function	GO:0015631	tubulin binding	1	5	0.2	0.9862	0.0297533	1	1	A0A0D1DYR5_USTMA
biological_process	GO:0007017	microtubule-based process	1	2	0.5	0.940264	0.0957709	1	1	A0A0D1CNK4_USTMA
biological_process	GO:0031106	septin ring organization	1	1	1	1	0.111405	1	1	A0A0D1CTU4_USTMA
biological_process	GO:0031507	heterochromatin assembly	1	3	0.333333	0.24163	0.873689	1	1	A0A0D1CEH3_USTMA
cellular_component	GO:0070985	transcription factor TFIIK complex	1	2	0.5	0.778701	0.719678	1	1	A0A0D1CUI2_USTMA
biological_process	GO:0010508	positive regulation of autophagy	1	2	0.5	0.340949	0.927727	1	1	A0A0D1E8X2_USTMA
biological_process	GO:0006360	transcription by RNA polymerase I	1	6	0.166667	0.0791023	0.969839	1	1	A0A0D1CHP8_USTMA
cellular_component	GO:0033180	proton-transporting V-type ATPase, V1 domain	1	3	0.333333	0.277589	0.915917	1	1	A0A0D1E8Q8_USTMA
cellular_component	GO:0005935	cellular bud neck	1	5	0.2	0.400499	0.860629	1	1	A0A0D1BZG9_USTMA
cellular_component	GO:0000131	incipient cellular bud site	1	2	0.5	0.778701	0.719678	1	1	A0A0D1BZG9_USTMA
biological_process	GO:0030011	maintenance of cell polarity	1	4	0.25	0.340949	0.927727	1	1	A0A0D1E2T6_USTMA
biological_process	GO:0071034	CUT catabolic process	1	2	0.5	0.888595	0.471974	1	1	A0A0D1CLK3_USTMA
biological_process	GO:0071049	nuclear mRNA surveillance	1	2	0.5	NA	NA	NA	NA	A0A0D1CLK3_USTMA
cellular_component	GO:0000783	nuclear telomere cap complex	1	1	1	1	0.470488	1	1	A0A0D1CUA9_USTMA
molecular_function	GO:0098505	G-rich strand telomeric DNA binding	1	1	1	1	0.475967	1	1	A0A0D1CUA9_USTMA
molecular_function	GO:0010521	telomerase inhibitor activity	1	1	1	1	0.475967	1	1	A0A0D1CUA9_USTMA
biological_process	GO:0051974	negative regulation of telomerase activity	1	1	1	1	0.481312	1	1	A0A0D1CUA9_USTMA
biological_process	GO:0032210	regulation of telomere maintenance via telomerase	1	2	0.5	0.528026	0.860558	1	1	A0A0D1CUA9_USTMA
biological_process	GO:0016233	telomere capping	1	1	1	1	0.111405	1	1	A0A0D1CUA9_USTMA
molecular_function	GO:0015301	anion:anion antiporter activity	1	1	1	0.53603	0.856192	1	1	A0A0D1BW00_USTMA
cellular_component	GO:0071513	phosphopantothenoylcysteine decarboxylase complex	1	1	1	1	0.470488	1	1	A0A0D1DP09_USTMA
molecular_function	GO:0004633	phosphopantothenoylcysteine decarboxylase activity	1	1	1	1	0.475967	1	1	A0A0D1DP09_USTMA
molecular_function	GO:0036402	proteasome-activating activity	1	6	0.166667	0.13338	0.979361	1	1	A0A0D1DT04_USTMA
biological_process	GO:0045899	positive regulation of RNA polymerase II transcription preinitiation complex assembly	1	7	0.142857	0.0755164	0.989952	1	1	A0A0D1DT04_USTMA
biological_process	GO:0006875	cellular metal ion homeostasis	1	1	1	0.396505	0.70348	1	1	A0A0D1DYS1_USTMA
biological_process	GO:0045013	carbon catabolite repression of transcription	1	1	1	0.946426	0.284897	1	1	A0A0D1C5B1_USTMA
biological_process	GO:0000390	spliceosomal complex disassembly	1	2	0.5	0.768406	0.73103	1	1	A0A0D1DZB4_USTMA
biological_process	GO:0010133	proline catabolic process to glutamate	1	2	0.5	0.768406	0.73103	1	1	A0A0D1CF11_USTMA
biological_process	GO:0007096	regulation of exit from mitosis	1	3	0.333333	0.535026	0.788435	1	1	A0A0D1BUL5_USTMA
molecular_function	GO:0003756	protein disulfide isomerase activity	1	4	0.25	0.349304	0.924691	1	1	A0A0D1CBP5_USTMA
cellular_component	GO:0043291	RAVE complex	1	2	0.5	0.778701	0.719678	1	1	A0A0D1D1V5_USTMA
molecular_function	GO:0071916	dipeptide transmembrane transporter activity	1	1	1	1	0.475967	1	1	A0A0D1BVJ5_USTMA
cellular_component	GO:0034457	Mpp10 complex	1	3	0.333333	0.544227	0.85163	1	1	A0A0D1DYD7_USTMA
molecular_function	GO:0042134	rRNA primary transcript binding	1	2	0.5	0.773516	0.725451	1	1	A0A0D1E768_USTMA
molecular_function	GO:0008483	transaminase activity	1	4	0.25	0.120183	0.950545	1	1	A0A0D1DSN7_USTMA
molecular_function	GO:0015227	acyl carnitine transmembrane transporter activity	1	2	0.5	0.53603	0.856192	1	1	A0A0D1C3E4_USTMA
biological_process	GO:0006844	acyl carnitine transport	1	2	0.5	0.768406	0.73103	1	1	A0A0D1C3E4_USTMA
molecular_function	GO:0042283	dolichyl pyrophosphate Glc1Man9GlcNAc2 alpha-1,3-glucosyltransferase activity	1	1	1	1	0.475967	1	1	A0A0D1CGW1_USTMA
biological_process	GO:0045047	protein targeting to ER	1	7	0.142857	0.24163	0.873689	1	1	A0A0D1DTF6_USTMA
cellular_component	GO:0036396	RNA N6-methyladenosine methyltransferase complex	1	2	0.5	0.778701	0.719678	1	1	A0A0D1E120_USTMA
biological_process	GO:0080009	mRNA methylation	1	1	1	1	0.481312	1	1	A0A0D1E120_USTMA
molecular_function	GO:0001054	RNA polymerase I activity	1	4	0.25	0.349304	0.924691	1	1	A0A0D1CKL7_USTMA
cellular_component	GO:0031207	Sec62/Sec63 complex	1	2	0.5	0.778701	0.719678	1	1	A0A0D1CQF3_USTMA
biological_process	GO:0071467	cellular response to pH	1	1	1	1	0.481312	1	1	A0A0D1CKC9_USTMA
biological_process	GO:0015940	pantothenate biosynthetic process	1	3	0.333333	0.528026	0.860558	1	1	A0A0D1DSK3_USTMA
molecular_function	GO:0004414	homoserine O-acetyltransferase activity	1	1	1	1	0.475967	1	1	A0A0D1C3M1_USTMA
biological_process	GO:0009092	homoserine metabolic process	1	2	0.5	0.931356	0.17275	1	1	A0A0D1C3M1_USTMA
cellular_component	GO:0031415	NatA complex	1	3	0.333333	0.544227	0.85163	1	1	A0A0D1EA70_USTMA
biological_process	GO:0045143	homologous chromosome segregation	1	1	1	0.907358	0.309253	1	1	A0A0D1DYL5_USTMA
cellular_component	GO:0000796	condensin complex	1	2	0.5	0.778701	0.719678	1	1	A0A0D1DW93_USTMA
molecular_function	GO:0008311	double-stranded DNA 3'-5' exodeoxyribonuclease activity	1	2	0.5	0.773516	0.725451	1	1	A0A0D1EAB3_USTMA
molecular_function	GO:0004528	phosphodiesterase I activity	1	3	0.333333	0.53603	0.856192	1	1	A0A0D1EAB3_USTMA
cellular_component	GO:0032545	CURI complex	1	2	0.5	0.778701	0.719678	1	1	A0A0D1C533_USTMA
cellular_component	GO:0110085	mitotic actomyosin contractile ring	1	4	0.25	0.429427	0.813514	1	1	A0A0D1CIW0_USTMA
biological_process	GO:0030833	regulation of actin filament polymerization	1	2	0.5	0.0657352	0.977582	1	1	A0A0D1DPG9_USTMA
molecular_function	GO:0000309	nicotinamide-nucleotide adenylyltransferase activity	1	2	0.5	0.773516	0.725451	1	1	A0A0D1E677_USTMA
biological_process	GO:0009435	NAD biosynthetic process	1	3	0.333333	0.438509	0.768388	1	1	A0A0D1C1Q2_USTMA
cellular_component	GO:0045252	oxoglutarate dehydrogenase complex	1	3	0.333333	0.357941	0.921487	1	1	A0A0D1CAI6_USTMA
molecular_function	GO:0061598	molybdopterin adenylyltransferase activity	1	1	1	1	0.475967	1	1	A0A0D1DMR1_USTMA
molecular_function	GO:0061599	molybdopterin molybdotransferase activity	1	1	1	1	0.475967	1	1	A0A0D1DMR1_USTMA
biological_process	GO:0018315	molybdenum incorporation into molybdenum-molybdopterin complex	1	1	1	1	0.481312	1	1	A0A0D1DMR1_USTMA
biological_process	GO:0032324	molybdopterin cofactor biosynthetic process	1	1	1	1	0.481312	1	1	A0A0D1DMR1_USTMA
molecular_function	GO:0003993	acid phosphatase activity	1	8	0.125	0.0468495	0.994349	1	1	A0A0D1E5L4_USTMA
biological_process	GO:0035725	sodium ion transmembrane transport	1	2	0.5	0.768406	0.73103	1	1	A0A0D1CTB6_USTMA
biological_process	GO:0034203	glycolipid translocation	1	1	1	1	0.481312	1	1	A0A0D1E170_USTMA
molecular_function	GO:0050291	sphingosine N-acyltransferase activity	1	2	0.5	0.773516	0.725451	1	1	A0A0D1DXT7_USTMA
cellular_component	GO:0005657	replication fork	1	2	0.5	0.0807624	0.96681	1	1	A0A0D1EBE6_USTMA
biological_process	GO:0045898	regulation of RNA polymerase II transcription preinitiation complex assembly	1	1	1	0.170175	0.956036	1	1	A0A0D1C1L3_USTMA
molecular_function	GO:0061708	tRNA-5-taurinomethyluridine 2-sulfurtransferase	1	1	1	1	0.475967	1	1	A0A0D1EBX7_USTMA
molecular_function	GO:0004400	histidinol-phosphate transaminase activity	1	1	1	1	0.475967	1	1	A0A0D1DSL1_USTMA
molecular_function	GO:0102203	brassicasterol glucosyltransferase activity	1	1	1	1	0.475967	1	1	A0A0D1DZT0_USTMA
molecular_function	GO:0102205	cholesterol alpha-glucosyltransferase activity	1	1	1	1	0.475967	1	1	A0A0D1DZT0_USTMA
molecular_function	GO:0102202	soladodine glucosyltransferase activity	1	1	1	1	0.475967	1	1	A0A0D1DZT0_USTMA
molecular_function	GO:0016906	sterol 3-beta-glucosyltransferase activity	1	1	1	1	0.475967	1	1	A0A0D1DZT0_USTMA
biological_process	GO:0030259	lipid glycosylation	1	2	0.5	0.768406	0.73103	1	1	A0A0D1DZT0_USTMA
biological_process	GO:0032264	IMP salvage	1	2	0.5	0.768406	0.73103	1	1	A0A0D1CLA0_USTMA
molecular_function	GO:0016208	AMP binding	1	5	0.2	0.21883	0.960571	1	1	A0A0D1DZW1_USTMA
molecular_function	GO:0003951	NAD+ kinase activity	1	4	0.25	0.349304	0.924691	1	1	A0A0D1DUK4_USTMA
biological_process	GO:0019674	NAD metabolic process	1	2	0.5	0.835155	0.464974	1	1	A0A0D1DUK4_USTMA
biological_process	GO:0006741	NADP biosynthetic process	1	2	0.5	0.768406	0.73103	1	1	A0A0D1DUK4_USTMA
biological_process	GO:0051097	negative regulation of helicase activity	1	2	0.5	0.888595	0.471974	1	1	A0A0D1CVV6_USTMA
biological_process	GO:0034402	recruitment of 3'-end processing factors to RNA polymerase II holoenzyme complex	1	2	0.5	0.528026	0.860558	1	1	A0A0D1CUD0_USTMA
molecular_function	GO:0016783	sulfurtransferase activity	1	1	1	0.947828	0.150391	1	1	A0A0D1E0S3_USTMA
molecular_function	GO:0019003	GDP binding	1	5	0.2	0.21883	0.960571	1	1	A0A0D1DSQ2_USTMA
cellular_component	GO:0030008	TRAPP complex	1	7	0.142857	0.25554	0.894374	1	1	A0A0D1CSW3_USTMA
molecular_function	GO:0004845	uracil phosphoribosyltransferase activity	1	2	0.5	0.773516	0.725451	1	1	A0A0D1DVS7_USTMA
molecular_function	GO:0016298	lipase activity	1	7	0.142857	9.28534e-05	0.999983	0.013	1	A0A0D1CIJ0_USTMA
molecular_function	GO:0004366	glycerol-3-phosphate O-acyltransferase activity	1	2	0.5	0.773516	0.725451	1	1	A0A0D1E978_USTMA
molecular_function	GO:0016176	superoxide-generating NADPH oxidase activator activity	1	1	1	1	0.475967	1	1	A0A0D1BYL0_USTMA
biological_process	GO:0006801	superoxide metabolic process	1	1	1	0.768406	0.73103	1	1	A0A0D1BYL0_USTMA
biological_process	GO:0070932	histone H3 deacetylation	1	4	0.25	0.340949	0.927727	1	1	A0A0D1CEH3_USTMA
biological_process	GO:0070933	histone H4 deacetylation	1	4	0.25	0.340949	0.927727	1	1	A0A0D1CEH3_USTMA
molecular_function	GO:0004072	aspartate kinase activity	1	2	0.5	0.773516	0.725451	1	1	A0A0D1CX31_USTMA
biological_process	GO:0009090	homoserine biosynthetic process	1	3	0.333333	0.528026	0.860558	1	1	A0A0D1CX31_USTMA
biological_process	GO:0009089	lysine biosynthetic process via diaminopimelate	1	1	1	1	0.481312	1	1	A0A0D1CX31_USTMA
molecular_function	GO:0004371	glycerone kinase activity	1	1	1	1	0.475967	1	1	A0A0D1CZH8_USTMA
molecular_function	GO:0050354	triokinase activity	1	1	1	1	0.475967	1	1	A0A0D1CZH8_USTMA
biological_process	GO:0019588	anaerobic glycerol catabolic process	1	1	1	1	0.481312	1	1	A0A0D1CZH8_USTMA
molecular_function	GO:0005519	cytoskeletal regulatory protein binding	1	1	1	1	0.475967	1	1	A0A0D1CV21_USTMA
biological_process	GO:0051125	regulation of actin nucleation	1	1	1	0.535026	0.788435	1	1	A0A0D1CV21_USTMA
molecular_function	GO:0004377	GDP-Man:Man3GlcNAc2-PP-Dol alpha-1,2-mannosyltransferase activity	1	1	1	1	0.475967	1	1	A0A0D1C9Y8_USTMA
biological_process	GO:0046907	intracellular transport	1	4	0.25	0.525257	0.519493	1	1	A0A0D1CS07_USTMA
molecular_function	GO:0004829	threonine-tRNA ligase activity	1	2	0.5	0.773516	0.725451	1	1	A0A0D1CNI6_USTMA
biological_process	GO:0006435	threonyl-tRNA aminoacylation	1	2	0.5	0.768406	0.73103	1	1	A0A0D1CNI6_USTMA
molecular_function	GO:0016788	hydrolase activity, acting on ester bonds	1	7	0.142857	0.000621612	0.999603	0.08	1	A0A0D1E4P5_USTMA
molecular_function	GO:0016773	phosphotransferase activity, alcohol group as acceptor	1	3	0.333333	0.999993	1.46206e-05	1	0.002	A0A0D1E4U1_USTMA
biological_process	GO:2000134	negative regulation of G1/S transition of mitotic cell cycle	1	1	1	0.715103	0.659051	1	1	A0A0D1DY39_USTMA
biological_process	GO:0048026	positive regulation of mRNA splicing, via spliceosome	1	2	0.5	0.768406	0.73103	1	1	A0A0D1DY39_USTMA
biological_process	GO:0097552	mitochondrial double-strand break repair via homologous recombination	1	1	1	1	0.481312	1	1	A0A0D1BXI7_USTMA
molecular_function	GO:0034618	arginine binding	1	2	0.5	0.773516	0.725451	1	1	A0A0D1CI67_USTMA
molecular_function	GO:0015369	calcium:proton antiporter activity	1	3	0.333333	0.53603	0.856192	1	1	A0A0D1DXI2_USTMA
cellular_component	GO:0008278	cohesin complex	1	2	0.5	0.95108	0.269487	1	1	A0A0D1DZS4_USTMA
biological_process	GO:0019941	modification-dependent protein catabolic process	1	5	0.2	0.714846	0.342012	1	1	A0A0D1C0M9_USTMA
molecular_function	GO:0019781	NEDD8 activating enzyme activity	1	2	0.5	0.773516	0.725451	1	1	A0A0D1CGJ9_USTMA
cellular_component	GO:0009328	phenylalanine-tRNA ligase complex	1	2	0.5	0.778701	0.719678	1	1	A0A0D1E3H1_USTMA
molecular_function	GO:0004826	phenylalanine-tRNA ligase activity	1	3	0.333333	0.53603	0.856192	1	1	A0A0D1E3H1_USTMA
biological_process	GO:0006432	phenylalanyl-tRNA aminoacylation	1	3	0.333333	0.528026	0.860558	1	1	A0A0D1E3H1_USTMA
molecular_function	GO:0005319	lipid transporter activity	1	1	1	0.670915	0.511124	1	1	A0A0D1E0Y3_USTMA
molecular_function	GO:0001671	ATPase activator activity	1	4	0.25	0.349304	0.924691	1	1	A0A0D1DW58_USTMA
molecular_function	GO:0070191	methionine-R-sulfoxide reductase activity	1	1	1	1	0.475967	1	1	A0A0D1DNC2_USTMA
biological_process	GO:0006972	hyperosmotic response	1	1	1	0.715103	0.659051	1	1	A0A0D1E8D6_USTMA
biological_process	GO:0007232	osmosensory signaling pathway via Sho1 osmosensor	1	1	1	1	0.481312	1	1	A0A0D1E8D6_USTMA
biological_process	GO:0001402	signal transduction involved in filamentous growth	1	1	1	1	0.481312	1	1	A0A0D1E8D6_USTMA
biological_process	GO:0010811	positive regulation of cell-substrate adhesion	1	1	1	1	0.481312	1	1	A0A0D1CHB9_USTMA
molecular_function	GO:0004168	dolichol kinase activity	1	1	1	1	0.475967	1	1	A0A0D1DW30_USTMA
biological_process	GO:0043048	dolichyl monophosphate biosynthetic process	1	1	1	1	0.481312	1	1	A0A0D1DW30_USTMA
cellular_component	GO:0031595	nuclear proteasome complex	1	3	0.333333	0.544227	0.85163	1	1	A0A0D1CGU5_USTMA
cellular_component	GO:0034515	proteasome storage granule	1	6	0.166667	0.139371	0.978029	1	1	A0A0D1BXT2_USTMA
biological_process	GO:0043248	proteasome assembly	1	9	0.111111	0.038818	0.990684	1	1	A0A0D1DS81_USTMA
biological_process	GO:0071930	negative regulation of transcription involved in G1/S transition of mitotic cell cycle	1	1	1	1	0.481312	1	1	A0A0D1DWG3_USTMA
molecular_function	GO:0004930	G protein-coupled receptor activity	1	1	1	0.773516	0.725451	1	1	A0A0D1E0T5_USTMA
biological_process	GO:0006046	N-acetylglucosamine catabolic process	1	2	0.5	0.768406	0.73103	1	1	A0A0D1CBF6_USTMA
cellular_component	GO:0071339	MLL1 complex	1	2	0.5	0.778701	0.719678	1	1	A0A0D1DTT5_USTMA
cellular_component	GO:0090575	RNA polymerase II transcription regulator complex	1	2	0.5	0.90717	0.1564	1	1	A0A0D1DTT5_USTMA
molecular_function	GO:1990837	sequence-specific double-stranded DNA binding	1	2	0.5	1	4.85416e-08	1	0	A0A0D1DTT5_USTMA
biological_process	GO:0006617	SRP-dependent cotranslational protein targeting to membrane, signal sequence recognition	1	1	1	1	0.481312	1	1	A0A0D1C2A1_USTMA
molecular_function	GO:0005337	nucleoside transmembrane transporter activity	1	2	0.5	0.773516	0.725451	1	1	A0A0D1CBU5_USTMA
cellular_component	GO:0032777	Piccolo NuA4 histone acetyltransferase complex	1	1	1	1	0.470488	1	1	A0A0D1E5B1_USTMA
cellular_component	GO:0030905	retromer, tubulation complex	1	1	1	1	0.470488	1	1	A0A0D1CZ19_USTMA
molecular_function	GO:0046592	polyamine oxidase activity	1	2	0.5	0.773516	0.725451	1	1	A0A0D1DU56_USTMA
biological_process	GO:0007089	traversing start control point of mitotic cell cycle	1	2	0.5	0.768406	0.73103	1	1	A0A0D1BUR0_USTMA
cellular_component	GO:0031201	SNARE complex	1	16	0.0625	0.000569953	0.999963	0.057	1	A0A0D1C8P8_USTMA
molecular_function	GO:0042799	histone methyltransferase activity (H4-K20 specific)	1	1	1	1	0.475967	1	1	A0A0D1E8J1_USTMA
biological_process	GO:0034773	histone H4-K20 trimethylation	1	1	1	1	0.481312	1	1	A0A0D1E8J1_USTMA
molecular_function	GO:1990883	rRNA cytidine N-acetyltransferase activity	1	1	1	1	0.475967	1	1	A0A0D1CY88_USTMA
biological_process	GO:1904812	rRNA acetylation involved in maturation of SSU-rRNA	1	1	1	1	0.481312	1	1	A0A0D1CY88_USTMA
biological_process	GO:0051391	tRNA acetylation	1	1	1	1	0.481312	1	1	A0A0D1CY88_USTMA
cellular_component	GO:0005853	eukaryotic translation elongation factor 1 complex	1	1	1	1	0.470488	1	1	A0A0D1E5K8_USTMA
biological_process	GO:0000032	cell wall mannoprotein biosynthetic process	1	5	0.2	0.211565	0.962551	1	1	A0A0D1DPS4_USTMA
biological_process	GO:0000710	meiotic mismatch repair	1	3	0.333333	0.528026	0.860558	1	1	A0A0D1CQ83_USTMA
molecular_function	GO:0008097	5S rRNA binding	1	3	0.333333	0.53603	0.856192	1	1	A0A0D1DP95_USTMA
biological_process	GO:0006513	protein monoubiquitination	1	6	0.166667	0.404754	0.829825	1	1	A0A0D1DUE5_USTMA
cellular_component	GO:0089701	U2AF complex	1	2	0.5	0.778701	0.719678	1	1	A0A0D1CHB4_USTMA
molecular_function	GO:0008187	poly-pyrimidine tract binding	1	1	1	0.975638	0.158749	1	1	A0A0D1CHB4_USTMA
molecular_function	GO:0030628	pre-mRNA 3'-splice site binding	1	3	0.333333	0.53603	0.856192	1	1	A0A0D1CHB4_USTMA
molecular_function	GO:0004067	asparaginase activity	1	2	0.5	0.773516	0.725451	1	1	A0A0D1E6A1_USTMA
molecular_function	GO:0005381	iron ion transmembrane transporter activity	1	3	0.333333	0.349304	0.924691	1	1	A0A0D1E591_USTMA
cellular_component	GO:0005619	ascospore wall	1	1	1	1	0.470488	1	1	A0A0D1DV64_USTMA
cellular_component	GO:0000144	cellular bud neck septin ring	1	1	1	1	0.470488	1	1	A0A0D1DV64_USTMA
cellular_component	GO:0001400	mating projection base	1	1	1	1	0.470488	1	1	A0A0D1DV64_USTMA
cellular_component	GO:0031105	septin complex	1	4	0.25	0.357941	0.921487	1	1	A0A0D1DV64_USTMA
cellular_component	GO:0032160	septin filament array	1	1	1	1	0.470488	1	1	A0A0D1DV64_USTMA
cellular_component	GO:0005940	septin ring	1	5	0.2	0.226413	0.958463	1	1	A0A0D1DV64_USTMA
molecular_function	GO:0010314	phosphatidylinositol-5-phosphate binding	1	1	1	1	0.475967	1	1	A0A0D1DV64_USTMA
biological_process	GO:0000281	mitotic cytokinesis	1	2	0.5	0.317819	0.86116	1	1	A0A0D1DV64_USTMA
biological_process	GO:0031107	septin ring disassembly	1	1	1	1	0.481312	1	1	A0A0D1DV64_USTMA
molecular_function	GO:0003934	GTP cyclohydrolase I activity	1	1	1	1	0.475967	1	1	A0A0D1CFD1_USTMA
biological_process	GO:0035998	7,8-dihydroneopterin 3'-triphosphate biosynthetic process	1	1	1	1	0.481312	1	1	A0A0D1CFD1_USTMA
molecular_function	GO:0004024	alcohol dehydrogenase activity, zinc-dependent	1	2	0.5	0.773516	0.725451	1	1	A0A0D1BXI0_USTMA
molecular_function	GO:0051903	S-(hydroxymethyl)glutathione dehydrogenase activity	1	2	0.5	0.773516	0.725451	1	1	A0A0D1BXI0_USTMA
biological_process	GO:0046294	formaldehyde catabolic process	1	3	0.333333	0.528026	0.860558	1	1	A0A0D1BXI0_USTMA
cellular_component	GO:0030133	transport vesicle	1	2	0.5	0.869075	0.240718	1	1	A0A0D1CLQ0_USTMA
molecular_function	GO:0002083	4-hydroxybenzoate decaprenyltransferase activity	1	1	1	1	0.475967	1	1	A0A0D1E292_USTMA
molecular_function	GO:0047293	4-hydroxybenzoate nonaprenyltransferase activity	1	1	1	1	0.475967	1	1	A0A0D1E292_USTMA
molecular_function	GO:0008412	4-hydroxybenzoate octaprenyltransferase activity	1	1	1	1	0.475967	1	1	A0A0D1E292_USTMA
molecular_function	GO:0045182	translation regulator activity	1	2	0.5	0.98575	0.0267979	1	1	A0A0D1E5J2_USTMA
biological_process	GO:2000767	positive regulation of cytoplasmic translation	1	2	0.5	0.768406	0.73103	1	1	A0A0D1E5J2_USTMA
molecular_function	GO:0004556	alpha-amylase activity	1	2	0.5	0.773516	0.725451	1	1	A0A0D1DUG9_USTMA
molecular_function	GO:0033934	glucan 1,4-alpha-maltotriohydrolase activity	1	2	0.5	0.773516	0.725451	1	1	A0A0D1DUG9_USTMA
molecular_function	GO:0032450	maltose alpha-glucosidase activity	1	2	0.5	0.773516	0.725451	1	1	A0A0D1DUG9_USTMA
molecular_function	GO:0004574	oligo-1,6-glucosidase activity	1	2	0.5	0.773516	0.725451	1	1	A0A0D1DUG9_USTMA
biological_process	GO:0000025	maltose catabolic process	1	2	0.5	0.768406	0.73103	1	1	A0A0D1DUG9_USTMA
biological_process	GO:0009313	oligosaccharide catabolic process	1	4	0.25	0.540855	0.741858	1	1	A0A0D1DUG9_USTMA
molecular_function	GO:0008470	isovaleryl-CoA dehydrogenase activity	1	2	0.5	0.773516	0.725451	1	1	A0A0D1E394_USTMA
biological_process	GO:1900364	negative regulation of mRNA polyadenylation	1	1	1	1	0.481312	1	1	A0A0D1DXV5_USTMA
molecular_function	GO:0097573	glutathione oxidoreductase activity	1	4	0.25	0.349304	0.924691	1	1	A0A0D1E2S2_USTMA
cellular_component	GO:0031431	Dbf4-dependent protein kinase complex	1	1	1	1	0.470488	1	1	A0A0D1E7X0_USTMA
molecular_function	GO:0043539	protein serine/threonine kinase activator activity	1	3	0.333333	0.811154	0.447511	1	1	A0A0D1E7X0_USTMA
biological_process	GO:0010571	positive regulation of nuclear cell cycle DNA replication	1	1	1	0.768406	0.73103	1	1	A0A0D1E7X0_USTMA
biological_process	GO:1901987	regulation of cell cycle phase transition	1	1	1	0.753242	0.337111	1	1	A0A0D1E7X0_USTMA
cellular_component	GO:0070210	Rpd3L-Expanded complex	1	2	0.5	0.778701	0.719678	1	1	A0A0D1CEH3_USTMA
molecular_function	GO:0034739	histone deacetylase activity (H4-K16 specific)	1	2	0.5	0.948761	0.277244	1	1	A0A0D1CEH3_USTMA
molecular_function	GO:0033897	ribonuclease T2 activity	1	2	0.5	0.773516	0.725451	1	1	A0A0D1DY74_USTMA
molecular_function	GO:0003980	UDP-glucose:glycoprotein glucosyltransferase activity	1	1	1	1	0.475967	1	1	A0A0D1CAH9_USTMA
molecular_function	GO:0018580	nitronate monooxygenase activity	1	3	0.333333	0.53603	0.856192	1	1	A0A0D1E584_USTMA
molecular_function	GO:0004663	Rab geranylgeranyltransferase activity	1	2	0.5	0.773516	0.725451	1	1	A0A0D1E1Y9_USTMA
biological_process	GO:0009966	regulation of signal transduction	1	3	0.333333	0.914232	0.136741	1	1	A0A0D1DXM7_USTMA
molecular_function	GO:0003979	UDP-glucose 6-dehydrogenase activity	1	1	1	1	0.475967	1	1	A0A0D1CF90_USTMA
biological_process	GO:0006024	glycosaminoglycan biosynthetic process	1	1	1	1	0.481312	1	1	A0A0D1CF90_USTMA
biological_process	GO:0006065	UDP-glucuronate biosynthetic process	1	1	1	1	0.481312	1	1	A0A0D1CF90_USTMA
molecular_function	GO:0004408	holocytochrome-c synthase activity	1	2	0.5	0.773516	0.725451	1	1	A0A0D1DVW9_USTMA
biological_process	GO:0018063	cytochrome c-heme linkage	1	2	0.5	0.768406	0.73103	1	1	A0A0D1DVW9_USTMA
molecular_function	GO:0004049	anthranilate synthase activity	1	2	0.5	0.773516	0.725451	1	1	A0A0D1CTN3_USTMA
molecular_function	GO:0016209	antioxidant activity	1	1	1	0.301927	0.818018	1	1	A0A0D1CMP5_USTMA
biological_process	GO:0034085	establishment of sister chromatid cohesion	1	1	1	0.888595	0.471974	1	1	A0A0D1C4R5_USTMA
biological_process	GO:0006139	nucleobase-containing compound metabolic process	1	1	1	0.999474	0.000673545	1	0.194	A0A0D1C4R5_USTMA
molecular_function	GO:0004057	arginyltransferase activity	1	1	1	1	0.475967	1	1	A0A0D1DWS2_USTMA
biological_process	GO:0016598	protein arginylation	1	1	1	1	0.481312	1	1	A0A0D1DWS2_USTMA
molecular_function	GO:0001727	lipid kinase activity	1	3	0.333333	0.53603	0.856192	1	1	A0A0D1CPS5_USTMA
molecular_function	GO:0004449	isocitrate dehydrogenase (NAD+) activity	1	2	0.5	0.773516	0.725451	1	1	A0A0D1EAL8_USTMA
biological_process	GO:0006102	isocitrate metabolic process	1	4	0.25	0.340949	0.927727	1	1	A0A0D1EAL8_USTMA
molecular_function	GO:0004798	thymidylate kinase activity	1	1	1	1	0.475967	1	1	A0A0D1C4S0_USTMA
molecular_function	GO:0009041	uridylate kinase activity	1	1	1	1	0.226484	1	1	A0A0D1C4S0_USTMA
biological_process	GO:0006233	dTDP biosynthetic process	1	1	1	1	0.481312	1	1	A0A0D1C4S0_USTMA
biological_process	GO:0006235	dTTP biosynthetic process	1	2	0.5	0.768406	0.73103	1	1	A0A0D1C4S0_USTMA
biological_process	GO:0006227	dUDP biosynthetic process	1	1	1	1	0.481312	1	1	A0A0D1C4S0_USTMA
molecular_function	GO:0004832	valine-tRNA ligase activity	1	1	1	1	0.475967	1	1	A0A0D1CP62_USTMA
biological_process	GO:0006438	valyl-tRNA aminoacylation	1	1	1	1	0.481312	1	1	A0A0D1CP62_USTMA
cellular_component	GO:1990530	Cdc50p-Drs2p complex	1	1	1	1	0.470488	1	1	A0A0D1DXQ8_USTMA
molecular_function	GO:0140345	phosphatidylcholine flippase activity	1	1	1	1	0.475967	1	1	A0A0D1DXQ8_USTMA
molecular_function	GO:0090555	phosphatidylethanolamine flippase activity	1	1	1	1	0.475967	1	1	A0A0D1DXQ8_USTMA
molecular_function	GO:0140346	phosphatidylserine flippase activity	1	1	1	1	0.475967	1	1	A0A0D1DXQ8_USTMA
biological_process	GO:0000749	response to pheromone triggering conjugation with cellular fusion	1	1	1	0.13884	0.95741	1	1	A0A0D1DXQ8_USTMA
molecular_function	GO:0043295	glutathione binding	1	2	0.5	0.773516	0.725451	1	1	A0A0D1DRI0_USTMA
cellular_component	GO:0035838	growing cell tip	1	3	0.333333	0.709967	0.599501	1	1	A0A0D1CF23_USTMA
molecular_function	GO:0008597	calcium-dependent protein serine/threonine phosphatase regulator activity	1	2	0.5	0.773516	0.725451	1	1	A0A0D1CGB5_USTMA
biological_process	GO:0019722	calcium-mediated signaling	1	2	0.5	0.127695	0.9806	1	1	A0A0D1CGB5_USTMA
biological_process	GO:0030989	dynein-driven meiotic oscillatory nuclear movement	1	1	1	1	0.481312	1	1	A0A0D1DYR5_USTMA
biological_process	GO:0032065	maintenance of protein location in cell cortex	1	1	1	1	0.481312	1	1	A0A0D1DYR5_USTMA
molecular_function	GO:0004609	phosphatidylserine decarboxylase activity	1	3	0.333333	0.53603	0.856192	1	1	A0A0D1CSH0_USTMA
biological_process	GO:0006646	phosphatidylethanolamine biosynthetic process	1	3	0.333333	0.528026	0.860558	1	1	A0A0D1CSH0_USTMA
biological_process	GO:0016540	protein autoprocessing	1	3	0.333333	0.528026	0.860558	1	1	A0A0D1CSH0_USTMA
cellular_component	GO:0034993	meiotic nuclear membrane microtubule tethering complex	1	1	1	1	0.470488	1	1	A0A0D1CV49_USTMA
biological_process	GO:0051645	Golgi localization	1	1	1	1	0.481312	1	1	A0A0D1E1F5_USTMA
molecular_function	GO:1990247	N6-methyladenosine-containing RNA binding	1	2	0.5	0.773516	0.725451	1	1	A0A0D1E4L6_USTMA
biological_process	GO:0061157	mRNA destabilization	1	3	0.333333	0.833491	0.280292	1	1	A0A0D1E4L6_USTMA
molecular_function	GO:0004484	mRNA guanylyltransferase activity	1	2	0.5	0.773516	0.725451	1	1	A0A0D1DWA0_USTMA
molecular_function	GO:0031405	lipoic acid binding	1	1	1	1	0.475967	1	1	A0A0D1CPU6_USTMA
molecular_function	GO:0004326	tetrahydrofolylpolyglutamate synthase activity	1	2	0.5	0.773516	0.725451	1	1	A0A0D1DPA2_USTMA
biological_process	GO:0009396	folic acid-containing compound biosynthetic process	1	3	0.333333	0.540855	0.741858	1	1	A0A0D1DPA2_USTMA
biological_process	GO:0030149	sphingolipid catabolic process	1	2	0.5	0.404754	0.829825	1	1	A0A0D1E2F5_USTMA
cellular_component	GO:0070319	Golgi to plasma membrane transport vesicle	1	1	1	1	0.470488	1	1	A0A0D1E8J8_USTMA
molecular_function	GO:0017128	phospholipid scramblase activity	1	1	1	1	0.475967	1	1	A0A0D1CFZ1_USTMA
biological_process	GO:0017121	plasma membrane phospholipid scrambling	1	1	1	1	0.481312	1	1	A0A0D1CFZ1_USTMA
molecular_function	GO:0061711	N(6)-L-threonylcarbamoyladenine synthase activity	1	2	0.5	0.773516	0.725451	1	1	A0A0D1EDA5_USTMA
molecular_function	GO:0004818	glutamate-tRNA ligase activity	1	2	0.5	0.773516	0.725451	1	1	A0A0D1CIC7_USTMA
biological_process	GO:0006424	glutamyl-tRNA aminoacylation	1	2	0.5	0.768406	0.73103	1	1	A0A0D1CIC7_USTMA
biological_process	GO:0031119	tRNA pseudouridine synthesis	1	2	0.5	0.768406	0.73103	1	1	A0A0D1CL90_USTMA
cellular_component	GO:0008290	F-actin capping protein complex	1	2	0.5	0.778701	0.719678	1	1	A0A0D1ECJ6_USTMA
biological_process	GO:0006535	cysteine biosynthetic process from serine	1	4	0.25	0.340949	0.927727	1	1	A0A0D1C8A4_USTMA
biological_process	GO:0016237	lysosomal microautophagy	1	2	0.5	0.894175	0.245008	1	1	A0A0D1CJK0_USTMA
molecular_function	GO:0003935	GTP cyclohydrolase II activity	1	2	0.5	0.773516	0.725451	1	1	A0A0D1DQS9_USTMA
biological_process	GO:0009231	riboflavin biosynthetic process	1	7	0.142857	0.0755164	0.989952	1	1	A0A0D1DQS9_USTMA
molecular_function	GO:0070034	telomerase RNA binding	1	3	0.333333	0.53603	0.856192	1	1	A0A0D1E6T4_USTMA
biological_process	GO:0034214	protein hexamerization	1	1	1	1	0.481312	1	1	A0A0D1DW59_USTMA
biological_process	GO:0042493	response to xenobiotic stimulus	1	1	1	NA	NA	NA	NA	A0A0D1DW59_USTMA
cellular_component	GO:1990537	mitotic spindle polar microtubule	1	1	1	1	0.470488	1	1	A0A0D1CUN2_USTMA
biological_process	GO:0043085	positive regulation of catalytic activity	1	2	0.5	0.955752	0.0846093	1	1	A0A0D1DXX7_USTMA
molecular_function	GO:0004817	cysteine-tRNA ligase activity	1	1	1	1	0.475967	1	1	A0A0D1E042_USTMA
biological_process	GO:0006423	cysteinyl-tRNA aminoacylation	1	1	1	1	0.481312	1	1	A0A0D1E042_USTMA
biological_process	GO:0042770	signal transduction in response to DNA damage	1	2	0.5	0.893758	0.206789	1	1	A0A0D1E136_USTMA
molecular_function	GO:0008659	(3R)-hydroxymyristoyl-[acyl-carrier-protein] dehydratase activity	1	1	1	1	0.475967	1	1	A0A0D1C5S0_USTMA
molecular_function	GO:0008693	3-hydroxydecanoyl-[acyl-carrier-protein] dehydratase activity	1	1	1	1	0.475967	1	1	A0A0D1C5S0_USTMA
molecular_function	GO:0047451	3-hydroxyoctanoyl-[acyl-carrier-protein] dehydratase activity	1	1	1	1	0.475967	1	1	A0A0D1C5S0_USTMA
molecular_function	GO:0004313	[acyl-carrier-protein] S-acetyltransferase activity	1	1	1	1	0.475967	1	1	A0A0D1C5S0_USTMA
molecular_function	GO:0016631	enoyl-[acyl-carrier-protein] reductase activity	1	1	1	1	0.475967	1	1	A0A0D1C5S0_USTMA
molecular_function	GO:0016295	myristoyl-[acyl-carrier-protein] hydrolase activity	1	1	1	1	0.475967	1	1	A0A0D1C5S0_USTMA
molecular_function	GO:0004320	oleoyl-[acyl-carrier-protein] hydrolase activity	1	1	1	1	0.475967	1	1	A0A0D1C5S0_USTMA
molecular_function	GO:0016296	palmitoyl-[acyl-carrier-protein] hydrolase activity	1	1	1	1	0.475967	1	1	A0A0D1C5S0_USTMA
molecular_function	GO:0004458	D-lactate dehydrogenase (cytochrome) activity	1	1	1	1	0.475967	1	1	A0A0D1E9U3_USTMA
molecular_function	GO:0008720	D-lactate dehydrogenase activity	1	1	1	1	0.475967	1	1	A0A0D1E9U3_USTMA
biological_process	GO:1903457	lactate catabolic process	1	1	1	1	0.481312	1	1	A0A0D1E9U3_USTMA
biological_process	GO:0006037	cell wall chitin metabolic process	1	2	0.5	0.211565	0.962551	1	1	A0A0D1EC23_USTMA
molecular_function	GO:0047184	1-acylglycerophosphocholine O-acyltransferase activity	1	2	0.5	0.773516	0.725451	1	1	A0A0D1CEP9_USTMA
biological_process	GO:0030258	lipid modification	1	1	1	0.654633	0.467907	1	1	A0A0D1CEP9_USTMA
biological_process	GO:0007039	protein catabolic process in the vacuole	1	1	1	1	0.481312	1	1	A0A0D1DPL4_USTMA
molecular_function	GO:0004013	adenosylhomocysteinase activity	1	1	1	1	0.475967	1	1	A0A0D1CNC2_USTMA
biological_process	GO:0033353	S-adenosylmethionine cycle	1	1	1	1	0.481312	1	1	A0A0D1CNC2_USTMA
cellular_component	GO:1990131	Gtr1-Gtr2 GTPase complex	1	2	0.5	0.778701	0.719678	1	1	A0A0D1E371_USTMA
cellular_component	GO:0071986	Ragulator complex	1	2	0.5	0.778701	0.719678	1	1	A0A0D1E371_USTMA
biological_process	GO:0002182	cytoplasmic translational elongation	1	1	1	0.540855	0.741858	1	1	A0A0D1CLB4_USTMA
biological_process	GO:0000706	meiotic DNA double-strand break processing	1	3	0.333333	0.528026	0.860558	1	1	A0A0D1DVM4_USTMA
biological_process	GO:0031138	negative regulation of conjugation with cellular fusion	1	2	0.5	0.888595	0.471974	1	1	A0A0D1DSI6_USTMA
molecular_function	GO:0016303	1-phosphatidylinositol-3-kinase activity	1	1	1	1	0.475967	1	1	A0A0D1E9M7_USTMA
biological_process	GO:0036092	phosphatidylinositol-3-phosphate biosynthetic process	1	1	1	1	0.481312	1	1	A0A0D1E9M7_USTMA
molecular_function	GO:0008519	ammonium transmembrane transporter activity	1	3	0.333333	0.53603	0.856192	1	1	A0A0D1E407_USTMA
molecular_function	GO:0004822	isoleucine-tRNA ligase activity	1	2	0.5	0.773516	0.725451	1	1	A0A0D1E0V9_USTMA
biological_process	GO:0006428	isoleucyl-tRNA aminoacylation	1	2	0.5	0.768406	0.73103	1	1	A0A0D1E0V9_USTMA
biological_process	GO:0006661	phosphatidylinositol biosynthetic process	1	2	0.5	0.860182	0.230736	1	1	A0A0D1E5U1_USTMA
biological_process	GO:0009314	response to radiation	1	1	1	0.153127	0.934265	1	1	A0A0D1EBE6_USTMA
cellular_component	GO:0005674	transcription factor TFIIF complex	1	2	0.5	0.778701	0.719678	1	1	A0A0D1DYC3_USTMA
molecular_function	GO:0046577	long-chain-alcohol oxidase activity	1	1	1	1	0.475967	1	1	A0A0D1E458_USTMA
molecular_function	GO:0030955	potassium ion binding	1	1	1	1	0.475967	1	1	A0A0D1E735_USTMA
molecular_function	GO:0004743	pyruvate kinase activity	1	1	1	1	0.475967	1	1	A0A0D1E735_USTMA
molecular_function	GO:0004821	histidine-tRNA ligase activity	1	1	1	1	0.475967	1	1	A0A0D1DN91_USTMA
biological_process	GO:0006427	histidyl-tRNA aminoacylation	1	1	1	1	0.481312	1	1	A0A0D1DN91_USTMA
cellular_component	GO:0035145	exon-exon junction complex	1	4	0.25	0.357941	0.921487	1	1	A0A0D1C452_USTMA
molecular_function	GO:0008865	fructokinase activity	1	2	0.5	0.773516	0.725451	1	1	A0A0D1E093_USTMA
molecular_function	GO:0004340	glucokinase activity	1	2	0.5	0.773516	0.725451	1	1	A0A0D1E093_USTMA
molecular_function	GO:0005536	glucose binding	1	2	0.5	0.773516	0.725451	1	1	A0A0D1E093_USTMA
molecular_function	GO:0019158	mannokinase activity	1	2	0.5	0.773516	0.725451	1	1	A0A0D1E093_USTMA
biological_process	GO:0001678	cellular glucose homeostasis	1	2	0.5	0.540855	0.741858	1	1	A0A0D1E093_USTMA
biological_process	GO:0051156	glucose 6-phosphate metabolic process	1	3	0.333333	0.231612	0.907546	1	1	A0A0D1E093_USTMA
biological_process	GO:0006464	cellular protein modification process	1	5	0.2	0.546473	0.493035	1	1	A0A0D1E2K5_USTMA
molecular_function	GO:0004565	beta-galactosidase activity	1	2	0.5	0.773516	0.725451	1	1	A0A0D1E0V3_USTMA
cellular_component	GO:0031417	NatC complex	1	3	0.333333	0.544227	0.85163	1	1	A0A0D1CWX3_USTMA
molecular_function	GO:0046557	glucan endo-1,6-beta-glucosidase activity	1	2	0.5	0.773516	0.725451	1	1	A0A0D1EA44_USTMA
biological_process	GO:0070525	tRNA threonylcarbamoyladenosine metabolic process	1	1	1	0.540855	0.741858	1	1	A0A0D1EBI7_USTMA
molecular_function	GO:0016433	rRNA (adenine) methyltransferase activity	1	2	0.5	0.21883	0.960571	1	1	A0A0D1E6U4_USTMA
cellular_component	GO:0071439	clathrin complex	1	1	1	1	0.470488	1	1	A0A0D1DZ93_USTMA
molecular_function	GO:0001156	TFIIIC-class transcription factor complex binding	1	1	1	1	0.475967	1	1	A0A0D1EB25_USTMA
biological_process	GO:0070898	RNA polymerase III preinitiation complex assembly	1	2	0.5	0.768406	0.73103	1	1	A0A0D1EB25_USTMA
molecular_function	GO:0045504	dynein heavy chain binding	1	2	0.5	0.773516	0.725451	1	1	A0A0D1E0Z1_USTMA
cellular_component	GO:0032991	protein-containing complex	1	2	0.5	0.41234	0.613142	1	1	A0A0D1CJK0_USTMA
molecular_function	GO:0097718	disordered domain specific binding	1	2	0.5	0.773516	0.725451	1	1	A0A0D1CJK0_USTMA
molecular_function	GO:0070492	oligosaccharide binding	1	2	0.5	0.773516	0.725451	1	1	A0A0D1CJK0_USTMA
biological_process	GO:0000425	pexophagy	1	1	1	1	0.481312	1	1	A0A0D1CJK0_USTMA
molecular_function	GO:0052665	tRNA (uracil-2'-O-)-methyltransferase activity	1	1	1	1	0.475967	1	1	A0A0D1CH23_USTMA
cellular_component	GO:0032133	chromosome passenger complex	1	2	0.5	0.778701	0.719678	1	1	A0A0D1E894_USTMA
molecular_function	GO:0004065	arylsulfatase activity	1	1	1	1	0.475967	1	1	A0A0D1E6K2_USTMA
biological_process	GO:0045002	double-strand break repair via single-strand annealing	1	1	1	1	0.481312	1	1	A0A0D1BZJ4_USTMA
cellular_component	GO:1990429	peroxisomal importomer complex	1	5	0.2	0.226413	0.958463	1	1	A0A0D1CPT3_USTMA
biological_process	GO:0030473	nuclear migration along microtubule	1	2	0.5	0.946426	0.284897	1	1	A0A0D1DUD4_USTMA
molecular_function	GO:0008841	dihydrofolate synthase activity	1	1	1	1	0.475967	1	1	A0A0D1DPA2_USTMA
cellular_component	GO:0032045	guanyl-nucleotide exchange factor complex	1	2	0.5	0.95108	0.269487	1	1	A0A0D1C8E1_USTMA
molecular_function	GO:0000210	NAD+ diphosphatase activity	1	1	1	1	0.475967	1	1	A0A0D1DMQ6_USTMA
biological_process	GO:0019677	NAD catabolic process	1	1	1	1	0.481312	1	1	A0A0D1DMQ6_USTMA
biological_process	GO:0006734	NADH metabolic process	1	1	1	0.946426	0.284897	1	1	A0A0D1DMQ6_USTMA
biological_process	GO:0006742	NADP catabolic process	1	1	1	1	0.481312	1	1	A0A0D1DMQ6_USTMA
molecular_function	GO:0005484	SNAP receptor activity	1	14	0.0714286	0.0015916	0.999885	0.222	1	A0A0D1C8P8_USTMA
biological_process	GO:0048278	vesicle docking	1	6	0.166667	0.746157	0.441362	1	1	A0A0D1C8P8_USTMA
biological_process	GO:0006906	vesicle fusion	1	9	0.111111	0.307991	0.829758	1	1	A0A0D1C8P8_USTMA
molecular_function	GO:0004349	glutamate 5-kinase activity	1	1	1	1	0.475967	1	1	A0A0D1CZS8_USTMA
biological_process	GO:0006561	proline biosynthetic process	1	1	1	0.715103	0.659051	1	1	A0A0D1CZS8_USTMA
biological_process	GO:0018026	peptidyl-lysine monomethylation	1	4	0.25	0.340949	0.927727	1	1	A0A0D1E6V2_USTMA
molecular_function	GO:0016671	oxidoreductase activity, acting on a sulfur group of donors, disulfide as acceptor	1	1	1	0.841251	0.454986	1	1	A0A0D1BUA3_USTMA
molecular_function	GO:0004784	superoxide dismutase activity	1	3	0.333333	0.53603	0.856192	1	1	A0A0D1E1Y3_USTMA
cellular_component	GO:0035974	meiotic spindle pole body	1	1	1	1	0.470488	1	1	A0A0D1DVI3_USTMA
molecular_function	GO:0004729	oxygen-dependent protoporphyrinogen oxidase activity	1	1	1	1	0.475967	1	1	A0A0D1CLX2_USTMA
molecular_function	GO:0035243	protein-arginine omega-N symmetric methyltransferase activity	1	2	0.5	0.773516	0.725451	1	1	A0A0D1CLX2_USTMA
molecular_function	GO:0097177	mitochondrial ribosome binding	1	2	0.5	0.773516	0.725451	1	1	A0A0D1BUL1_USTMA
biological_process	GO:0045727	positive regulation of translation	1	2	0.5	0.754992	0.445261	1	1	A0A0D1E8Q2_USTMA
molecular_function	GO:0015099	nickel cation transmembrane transporter activity	1	1	1	1	0.475967	1	1	A0A0D1EB02_USTMA
cellular_component	GO:0000274	mitochondrial proton-transporting ATP synthase, stator stalk	1	3	0.333333	0.544227	0.85163	1	1	A0A0D1DNW0_USTMA
cellular_component	GO:0061574	ASAP complex	1	1	1	1	0.470488	1	1	A0A0D1CPT9_USTMA
cellular_component	GO:0009337	sulfite reductase complex (NADPH)	1	1	1	1	0.470488	1	1	A0A0D1C5K3_USTMA
molecular_function	GO:0050311	sulfite reductase (ferredoxin) activity	1	1	1	1	0.475967	1	1	A0A0D1C5K3_USTMA
molecular_function	GO:0004783	sulfite reductase (NADPH) activity	1	1	1	1	0.475967	1	1	A0A0D1C5K3_USTMA
molecular_function	GO:0016002	sulfite reductase activity	1	1	1	1	0.475967	1	1	A0A0D1C5K3_USTMA
biological_process	GO:0000097	sulfur amino acid biosynthetic process	1	1	1	0.470497	0.707526	1	1	A0A0D1C5K3_USTMA
molecular_function	GO:0004438	phosphatidylinositol-3-phosphatase activity	1	1	1	1	0.475967	1	1	A0A0D1DWE1_USTMA
molecular_function	GO:0004034	aldose 1-epimerase activity	1	2	0.5	0.773516	0.725451	1	1	A0A0D1CBM5_USTMA
biological_process	GO:0033499	galactose catabolic process via UDP-galactose	1	4	0.25	0.340949	0.927727	1	1	A0A0D1CBM5_USTMA
cellular_component	GO:1990071	TRAPPII protein complex	1	4	0.25	0.357941	0.921487	1	1	A0A0D1DNV8_USTMA
biological_process	GO:0034498	early endosome to Golgi transport	1	1	1	1	0.481312	1	1	A0A0D1DNV8_USTMA
molecular_function	GO:0015179	L-amino acid transmembrane transporter activity	1	1	1	0.884998	0.31192	1	1	A0A0D1CBM1_USTMA
cellular_component	GO:0071561	nucleus-vacuole junction	1	1	1	1	0.470488	1	1	A0A0D1CXP7_USTMA
molecular_function	GO:1905762	CCR4-NOT complex binding	1	1	1	1	0.475967	1	1	A0A0D1D162_USTMA
molecular_function	GO:1903231	mRNA binding involved in posttranscriptional gene silencing	1	1	1	1	0.475967	1	1	A0A0D1D162_USTMA
biological_process	GO:0016441	posttranscriptional gene silencing	1	1	1	0.835155	0.464974	1	1	A0A0D1D162_USTMA
cellular_component	GO:0031588	nucleotide-activated protein kinase complex	1	3	0.333333	0.544227	0.85163	1	1	A0A0D1EAH3_USTMA
biological_process	GO:0044209	AMP salvage	1	2	0.5	0.768406	0.73103	1	1	A0A0D1EDZ5_USTMA
molecular_function	GO:0008410	CoA-transferase activity	1	5	0.2	0.21883	0.960571	1	1	A0A0D1DP63_USTMA
biological_process	GO:0019752	carboxylic acid metabolic process	1	5	0.2	0.240958	0.794891	1	1	A0A0D1E2F5_USTMA
biological_process	GO:0015910	long-chain fatty acid import into peroxisome	1	2	0.5	0.768406	0.73103	1	1	A0A0D1DUC1_USTMA
biological_process	GO:0042760	very long-chain fatty acid catabolic process	1	2	0.5	0.768406	0.73103	1	1	A0A0D1DUC1_USTMA
molecular_function	GO:0052929	ATP:3'-cytidine-cytidine-tRNA adenylyltransferase activity	1	1	1	1	0.475967	1	1	A0A0D1CMK0_USTMA
molecular_function	GO:0052928	CTP:3'-cytidine-tRNA cytidylyltransferase activity	1	1	1	1	0.475967	1	1	A0A0D1CMK0_USTMA
biological_process	GO:0001680	tRNA 3'-terminal CCA addition	1	1	1	1	0.481312	1	1	A0A0D1CMK0_USTMA
biological_process	GO:0006407	rRNA export from nucleus	1	1	1	1	0.481312	1	1	A0A0D1DTA3_USTMA
cellular_component	GO:0000221	vacuolar proton-transporting V-type ATPase, V1 domain	1	4	0.25	0.357941	0.921487	1	1	A0A0D1DVY9_USTMA
molecular_function	GO:0036243	succinate-semialdehyde dehydrogenase (NADP+) activity	1	1	1	1	0.475967	1	1	A0A0D1BXH3_USTMA
biological_process	GO:0006540	glutamate decarboxylation to succinate	1	1	1	1	0.481312	1	1	A0A0D1BXH3_USTMA
cellular_component	GO:0005951	carbamoyl-phosphate synthase complex	1	2	0.5	0.778701	0.719678	1	1	A0A0D1E223_USTMA
molecular_function	GO:0004573	Glc3Man9GlcNAc2 oligosaccharide glucosidase activity	1	2	0.5	0.773516	0.725451	1	1	A0A0D1DW25_USTMA
molecular_function	GO:0008073	ornithine decarboxylase inhibitor activity	1	1	1	1	0.475967	1	1	A0A0D1EDL2_USTMA
molecular_function	GO:0004834	tryptophan synthase activity	1	1	1	1	0.475967	1	1	A0A0D1DUS5_USTMA
cellular_component	GO:1990526	Ste12p-Dig1p-Dig2p complex	1	1	1	1	0.470488	1	1	A0A0D1E0P6_USTMA
cellular_component	GO:1990527	Tec1p-Ste12p-Dig1p complex	1	1	1	1	0.470488	1	1	A0A0D1E0P6_USTMA
biological_process	GO:0007329	positive regulation of transcription from RNA polymerase II promoter by pheromones	1	1	1	1	0.481312	1	1	A0A0D1E0P6_USTMA
biological_process	GO:0019953	sexual reproduction	1	1	1	0.416491	0.729951	1	1	A0A0D1E0P6_USTMA
biological_process	GO:0008053	mitochondrial fusion	1	3	0.333333	0.528026	0.860558	1	1	A0A0D1C5I7_USTMA
molecular_function	GO:0016717	oxidoreductase activity, acting on paired donors, with oxidation of a pair of donors resulting in the reduction of molecular oxygen to two molecules of water	1	1	1	0.841251	0.454986	1	1	A0A0D1CXG8_USTMA
biological_process	GO:0045046	protein import into peroxisome membrane	1	2	0.5	0.768406	0.73103	1	1	A0A0D1CFL0_USTMA
molecular_function	GO:0004015	adenosylmethionine-8-amino-7-oxononanoate transaminase activity	1	1	1	1	0.475967	1	1	A0A0D1E2Z5_USTMA
molecular_function	GO:0004141	dethiobiotin synthase activity	1	1	1	1	0.475967	1	1	A0A0D1E2Z5_USTMA
biological_process	GO:0009102	biotin biosynthetic process	1	3	0.333333	0.528026	0.860558	1	1	A0A0D1E2Z5_USTMA
biological_process	GO:0010619	adenylate cyclase-activating glucose-activated G protein-coupled receptor signaling pathway	1	2	0.5	0.768406	0.73103	1	1	A0A0D1DSN6_USTMA
biological_process	GO:0061077	chaperone-mediated protein folding	1	4	0.25	0.82725	0.341352	1	1	A0A0D1EE26_USTMA
biological_process	GO:0031048	heterochromatin assembly by small RNA	1	3	0.333333	0.528026	0.860558	1	1	A0A0D1CGX2_USTMA
molecular_function	GO:0004753	saccharopine dehydrogenase activity	1	1	1	0.773516	0.725451	1	1	A0A0D1BVQ6_USTMA
biological_process	GO:0006596	polyamine biosynthetic process	1	1	1	0.715103	0.659051	1	1	A0A0D1BVQ6_USTMA
molecular_function	GO:0005385	zinc ion transmembrane transporter activity	1	3	0.333333	0.53603	0.856192	1	1	A0A0D1CRC5_USTMA
biological_process	GO:0071577	zinc ion transmembrane transport	1	3	0.333333	0.528026	0.860558	1	1	A0A0D1CRC5_USTMA
cellular_component	GO:0005740	mitochondrial envelope	1	2	0.5	1.12573e-05	0.999994	0	1	A0A0D1E1W6_USTMA
molecular_function	GO:0003848	2-amino-4-hydroxy-6-hydroxymethyldihydropteridine diphosphokinase activity	1	1	1	1	0.475967	1	1	A0A0D1E1W6_USTMA
molecular_function	GO:0004150	dihydroneopterin aldolase activity	1	1	1	1	0.475967	1	1	A0A0D1E1W6_USTMA
molecular_function	GO:0004156	dihydropteroate synthase activity	1	1	1	1	0.475967	1	1	A0A0D1E1W6_USTMA
biological_process	GO:0046656	folic acid biosynthetic process	1	2	0.5	0.768406	0.73103	1	1	A0A0D1E1W6_USTMA
biological_process	GO:0000715	nucleotide-excision repair, DNA damage recognition	1	1	1	1	0.481312	1	1	A0A0D1E0L2_USTMA
molecular_function	GO:0004152	dihydroorotate dehydrogenase activity	1	1	1	1	0.475967	1	1	A0A0D1DYC9_USTMA
biological_process	GO:0009220	pyrimidine ribonucleotide biosynthetic process	1	1	1	0.662568	0.561491	1	1	A0A0D1DYC9_USTMA
molecular_function	GO:0008239	dipeptidyl-peptidase activity	1	3	0.333333	0.53603	0.856192	1	1	A0A0D1CH21_USTMA
cellular_component	GO:0031515	tRNA (m1A) methyltransferase complex	1	2	0.5	0.778701	0.719678	1	1	A0A0D1E5P9_USTMA
molecular_function	GO:0000339	RNA cap binding	1	4	0.25	0.3032	0.884419	1	1	A0A0D1DTA6_USTMA
molecular_function	GO:0140078	class I DNA-(apurinic or apyrimidinic site) endonuclease activity	1	2	0.5	0.773516	0.725451	1	1	A0A0D1DYV1_USTMA
molecular_function	GO:0000703	oxidized pyrimidine nucleobase lesion DNA N-glycosylase activity	1	1	1	1	0.475967	1	1	A0A0D1DYV1_USTMA
biological_process	GO:0006285	base-excision repair, AP site formation	1	4	0.25	0.535026	0.788435	1	1	A0A0D1DYV1_USTMA
cellular_component	GO:0016604	nuclear body	1	4	0.25	0.344445	0.844402	1	1	A0A0D1DZJ5_USTMA
molecular_function	GO:0008251	tRNA-specific adenosine deaminase activity	1	2	0.5	0.773516	0.725451	1	1	A0A0D1BVX2_USTMA
molecular_function	GO:0052926	dol-P-Man:Man(6)GlcNAc(2)-PP-Dol alpha-1,2-mannosyltransferase activity	1	1	1	1	0.475967	1	1	A0A0D1CG77_USTMA
molecular_function	GO:0052918	dol-P-Man:Man(8)GlcNAc(2)-PP-Dol alpha-1,2-mannosyltransferase activity	1	1	1	1	0.475967	1	1	A0A0D1CG77_USTMA
cellular_component	GO:0016035	zeta DNA polymerase complex	1	2	0.5	0.778701	0.719678	1	1	A0A0D1E3V2_USTMA
molecular_function	GO:0038023	signaling receptor activity	1	1	1	0.564886	0.669134	1	1	A0A0D1E3B9_USTMA
biological_process	GO:0072670	mitochondrial tRNA threonylcarbamoyladenosine modification	1	1	1	1	0.481312	1	1	A0A0D1EDA5_USTMA
molecular_function	GO:0030295	protein kinase activator activity	1	3	0.333333	0.564886	0.669134	1	1	A0A0D1EBT5_USTMA
cellular_component	GO:0005721	pericentric heterochromatin	1	2	0.5	0.778701	0.719678	1	1	A0A0D1E129_USTMA
cellular_component	GO:0031391	Elg1 RFC-like complex	1	4	0.25	0.357941	0.921487	1	1	A0A0D1EAQ0_USTMA
cellular_component	GO:0031389	Rad17 RFC-like complex	1	4	0.25	0.357941	0.921487	1	1	A0A0D1EAQ0_USTMA
molecular_function	GO:0004581	dolichyl-phosphate beta-glucosyltransferase activity	1	1	1	1	0.475967	1	1	A0A0D1E6X0_USTMA
biological_process	GO:0006621	protein retention in ER lumen	1	4	0.25	0.340949	0.927727	1	1	A0A0D1CN79_USTMA
cellular_component	GO:1990234	transferase complex	1	1	1	0.660652	0.387267	1	1	A0A0D1E7C5_USTMA
molecular_function	GO:0004659	prenyltransferase activity	1	2	0.5	0.353398	0.825543	1	1	A0A0D1E7C5_USTMA
cellular_component	GO:0045335	phagocytic vesicle	1	3	0.333333	0.544227	0.85163	1	1	A0A0D1CNI1_USTMA
cellular_component	GO:0044614	nuclear pore cytoplasmic filaments	1	2	0.5	0.778701	0.719678	1	1	A0A0D1EAJ2_USTMA
cellular_component	GO:0031235	intrinsic component of the cytoplasmic side of the plasma membrane	1	1	1	1	0.221299	1	1	A0A0D1E437_USTMA
molecular_function	GO:0031957	very long-chain fatty acid-CoA ligase activity	1	1	1	1	0.475967	1	1	A0A0D1E437_USTMA
biological_process	GO:0044539	long-chain fatty acid import into cell	1	1	1	1	0.481312	1	1	A0A0D1E437_USTMA
biological_process	GO:0000038	very long-chain fatty acid metabolic process	1	1	1	0.404754	0.829825	1	1	A0A0D1E437_USTMA
cellular_component	GO:0033186	CAF-1 complex	1	2	0.5	0.778701	0.719678	1	1	A0A0D1CTS1_USTMA
molecular_function	GO:0003876	AMP deaminase activity	1	1	1	1	0.475967	1	1	A0A0D1CLA0_USTMA
biological_process	GO:0006178	guanine salvage	1	1	1	1	0.481312	1	1	A0A0D1CLA0_USTMA
biological_process	GO:0006188	IMP biosynthetic process	1	1	1	0.909368	0.233555	1	1	A0A0D1CLA0_USTMA
molecular_function	GO:0001147	transcription termination site sequence-specific DNA binding	1	1	1	1	0.475967	1	1	A0A0D1DZJ5_USTMA
molecular_function	GO:0043812	phosphatidylinositol-4-phosphate phosphatase activity	1	3	0.333333	0.53603	0.856192	1	1	A0A0D1CWU1_USTMA
biological_process	GO:0006107	oxaloacetate metabolic process	1	2	0.5	0.768406	0.73103	1	1	A0A0D1BYF8_USTMA
molecular_function	GO:0042803	protein homodimerization activity	1	4	0.25	0.349304	0.924691	1	1	A0A0D1C3W4_USTMA
biological_process	GO:0070676	intralumenal vesicle formation	1	2	0.5	0.768406	0.73103	1	1	A0A0D1DTR3_USTMA
biological_process	GO:0031047	gene silencing by RNA	1	2	0.5	0.690747	0.620695	1	1	A0A0D1E559_USTMA
molecular_function	GO:0016985	mannan endo-1,4-beta-mannosidase activity	1	2	0.5	0.773516	0.725451	1	1	A0A0D1E358_USTMA
molecular_function	GO:0004514	nicotinate-nucleotide diphosphorylase (carboxylating) activity	1	2	0.5	0.773516	0.725451	1	1	A0A0D1C1Q2_USTMA
molecular_function	GO:0015114	phosphate ion transmembrane transporter activity	1	1	1	1	0.475967	1	1	A0A0D1C1B9_USTMA
biological_process	GO:0016036	cellular response to phosphate starvation	1	1	1	1	0.481312	1	1	A0A0D1C1B9_USTMA
cellular_component	GO:1990334	Bfa1-Bub2 complex	1	2	0.5	0.778701	0.719678	1	1	A0A0D1DXL9_USTMA
biological_process	GO:0031030	negative regulation of septation initiation signaling	1	2	0.5	0.768406	0.73103	1	1	A0A0D1DYR0_USTMA
molecular_function	GO:0034039	8-oxo-7,8-dihydroguanine DNA N-glycosylase activity	1	2	0.5	0.773516	0.725451	1	1	A0A0D1DW47_USTMA
molecular_function	GO:0035485	adenine/guanine mispair binding	1	1	1	1	0.475967	1	1	A0A0D1DW47_USTMA
molecular_function	GO:0032357	oxidized purine DNA binding	1	1	1	1	0.475967	1	1	A0A0D1DW47_USTMA
molecular_function	GO:0000701	purine-specific mismatch base pair DNA N-glycosylase activity	1	1	1	1	0.475967	1	1	A0A0D1DW47_USTMA
biological_process	GO:0006656	phosphatidylcholine biosynthetic process	1	4	0.25	0.340949	0.927727	1	1	A0A0D1DWM6_USTMA
cellular_component	GO:0031499	TRAMP complex	1	1	1	1	0.470488	1	1	A0A0D1EA53_USTMA
molecular_function	GO:0016843	amine-lyase activity	1	1	1	1	0.475967	1	1	A0A0D1C3E8_USTMA
molecular_function	GO:0036381	pyridoxal 5'-phosphate synthase (glutamine hydrolysing) activity	1	1	1	1	0.475967	1	1	A0A0D1C3E8_USTMA
biological_process	GO:0042823	pyridoxal phosphate biosynthetic process	1	2	0.5	0.528026	0.860558	1	1	A0A0D1C3E8_USTMA
molecular_function	GO:0000033	alpha-1,3-mannosyltransferase activity	1	2	0.5	0.89226	0.46397	1	1	A0A0D1E1V8_USTMA
molecular_function	GO:0016805	dipeptidase activity	1	1	1	0.53603	0.856192	1	1	A0A0D1E8X3_USTMA
biological_process	GO:0006301	postreplication repair	1	5	0.2	0.658648	0.54917	1	1	A0A0D1DZP4_USTMA
molecular_function	GO:0089721	phosphoenolpyruvate transmembrane transporter activity	1	1	1	1	0.475967	1	1	A0A0D1CGX0_USTMA
biological_process	GO:1990536	phosphoenolpyruvate transmembrane import into Golgi lumen	1	1	1	1	0.481312	1	1	A0A0D1CGX0_USTMA
molecular_function	GO:0004107	chorismate synthase activity	1	1	1	1	0.475967	1	1	A0A0D1CEP1_USTMA
biological_process	GO:0071456	cellular response to hypoxia	1	1	1	1	0.481312	1	1	A0A0D1E5R3_USTMA
biological_process	GO:1903298	negative regulation of hypoxia-induced intrinsic apoptotic signaling pathway	1	1	1	1	0.481312	1	1	A0A0D1E5R3_USTMA
molecular_function	GO:0017168	5-oxoprolinase (ATP-hydrolyzing) activity	1	2	0.5	0.773516	0.725451	1	1	A0A0D1E6W1_USTMA
cellular_component	GO:0000815	ESCRT III complex	1	6	0.166667	0.139371	0.978029	1	1	A0A0D1DTR3_USTMA
biological_process	GO:0043001	Golgi to plasma membrane protein transport	1	5	0.2	0.211565	0.962551	1	1	A0A0D1DYI8_USTMA
molecular_function	GO:0072354	histone kinase activity (H3-T3 specific)	1	1	1	1	0.475967	1	1	A0A0D1EB32_USTMA
molecular_function	GO:0003937	IMP cyclohydrolase activity	1	1	1	1	0.475967	1	1	A0A0D1E6B7_USTMA
molecular_function	GO:0004643	phosphoribosylaminoimidazolecarboxamide formyltransferase activity	1	1	1	1	0.475967	1	1	A0A0D1E6B7_USTMA
molecular_function	GO:0003852	2-isopropylmalate synthase activity	1	1	1	1	0.475967	1	1	A0A0D1C1C8_USTMA
biological_process	GO:0006900	vesicle budding from membrane	1	5	0.2	0.655941	0.538666	1	1	A0A0D1DTR3_USTMA
biological_process	GO:0010603	regulation of cytoplasmic mRNA processing body assembly	1	1	1	1	0.481312	1	1	A0A0D1DZ34_USTMA
cellular_component	GO:0071341	medial cortical node	1	1	1	1	0.470488	1	1	A0A0D1DU76_USTMA
cellular_component	GO:0120106	mitotic actomyosin contractile ring, distal actin filament layer	1	2	0.5	0.778701	0.719678	1	1	A0A0D1DU76_USTMA
biological_process	GO:1902404	mitotic actomyosin contractile ring contraction	1	2	0.5	0.340949	0.927727	1	1	A0A0D1DU76_USTMA
biological_process	GO:1903116	positive regulation of actin filament-based movement	1	1	1	1	0.481312	1	1	A0A0D1DU76_USTMA
cellular_component	GO:0005671	obsolete Ada2/Gcn5/Ada3 transcription activator complex	1	4	0.25	0.357941	0.921487	1	1	A0A0D1C5Q8_USTMA
cellular_component	GO:0017054	negative cofactor 2 complex	1	2	0.5	0.778701	0.719678	1	1	A0A0D1CX90_USTMA
molecular_function	GO:0001046	core promoter sequence-specific DNA binding	1	2	0.5	0.722756	0.650696	1	1	A0A0D1CX90_USTMA
molecular_function	GO:0003962	cystathionine gamma-synthase activity	1	1	1	1	0.475967	1	1	A0A0D1C2M7_USTMA
molecular_function	GO:0004348	glucosylceramidase activity	1	2	0.5	0.773516	0.725451	1	1	A0A0D1CK77_USTMA
biological_process	GO:0006680	glucosylceramide catabolic process	1	2	0.5	0.768406	0.73103	1	1	A0A0D1CK77_USTMA
cellular_component	GO:0032302	MutSbeta complex	1	1	1	1	0.470488	1	1	A0A0D1DZP4_USTMA
molecular_function	GO:0000406	double-strand/single-strand DNA junction binding	1	1	1	1	0.475967	1	1	A0A0D1DZP4_USTMA
cellular_component	GO:0034245	mitochondrial DNA-directed RNA polymerase complex	1	1	1	1	0.470488	1	1	A0A0D1E254_USTMA
molecular_function	GO:0001018	mitochondrial promoter sequence-specific DNA binding	1	1	1	1	0.475967	1	1	A0A0D1E254_USTMA
biological_process	GO:0006390	mitochondrial transcription	1	1	1	1	0.481312	1	1	A0A0D1E254_USTMA
molecular_function	GO:0030060	L-malate dehydrogenase activity	1	2	0.5	0.773516	0.725451	1	1	A0A0D1CG83_USTMA
biological_process	GO:0015696	ammonium transmembrane transport	1	1	1	NA	NA	NA	NA	A0A0D1E407_USTMA
biological_process	GO:0035445	borate transmembrane transport	1	1	1	1	0.481312	1	1	A0A0D1E407_USTMA
molecular_function	GO:0004813	alanine-tRNA ligase activity	1	1	1	1	0.475967	1	1	A0A0D1CA07_USTMA
biological_process	GO:0006419	alanyl-tRNA aminoacylation	1	1	1	1	0.481312	1	1	A0A0D1CA07_USTMA
biological_process	GO:0070143	mitochondrial alanyl-tRNA aminoacylation	1	1	1	1	0.481312	1	1	A0A0D1CA07_USTMA
molecular_function	GO:0048029	monosaccharide binding	1	4	0.25	0.178121	0.95315	1	1	A0A0D1DZW1_USTMA
molecular_function	GO:0047547	2-methylcitrate dehydratase activity	1	1	1	1	0.475967	1	1	A0A0D1CV01_USTMA
biological_process	GO:0019679	propionate metabolic process, methylcitrate cycle	1	1	1	1	0.481312	1	1	A0A0D1CV01_USTMA
biological_process	GO:0006241	CTP biosynthetic process	1	4	0.25	0.535026	0.788435	1	1	A0A0D1CR00_USTMA
molecular_function	GO:0033819	lipoyl(octanoyl) transferase activity	1	1	1	1	0.475967	1	1	A0A0D1E328_USTMA
molecular_function	GO:0102555	octanoyl transferase activity (acting on glycine-cleavage complex H protein)	1	1	1	1	0.475967	1	1	A0A0D1E328_USTMA
cellular_component	GO:0030289	protein phosphatase 4 complex	1	2	0.5	0.778701	0.719678	1	1	A0A0D1E9M0_USTMA
biological_process	GO:0072318	clathrin coat disassembly	1	1	1	1	0.481312	1	1	A0A0D1DRB0_USTMA
molecular_function	GO:0003995	acyl-CoA dehydrogenase activity	1	3	0.333333	0.267662	0.920333	1	1	A0A0D1EAL0_USTMA
biological_process	GO:0048250	iron import into the mitochondrion	1	1	1	1	0.481312	1	1	A0A0D1E591_USTMA
molecular_function	GO:0004048	anthranilate phosphoribosyltransferase activity	1	1	1	1	0.475967	1	1	A0A0D1E9Z5_USTMA
biological_process	GO:0006072	glycerol-3-phosphate metabolic process	1	3	0.333333	0.340949	0.927727	1	1	A0A0D1E978_USTMA
biological_process	GO:0006290	pyrimidine dimer repair	1	1	1	0.528026	0.860558	1	1	A0A0D1CQ83_USTMA
molecular_function	GO:0036042	long-chain fatty acyl-CoA binding	1	1	1	1	0.475967	1	1	A0A0D1C838_USTMA
cellular_component	GO:0017101	aminoacyl-tRNA synthetase multienzyme complex	1	3	0.333333	0.544227	0.85163	1	1	A0A0D1E965_USTMA
molecular_function	GO:0003844	1,4-alpha-glucan branching enzyme activity	1	1	1	1	0.475967	1	1	A0A0D1CKM8_USTMA
molecular_function	GO:0102752	1,4-alpha-glucan branching enzyme activity (using a glucosylated glycogenin as primer for glycogen synthesis)	1	1	1	1	0.475967	1	1	A0A0D1CKM8_USTMA
molecular_function	GO:0043169	cation binding	1	1	1	0.959158	0.0486295	1	1	A0A0D1CKM8_USTMA
biological_process	GO:0005978	glycogen biosynthetic process	1	2	0.5	0.690747	0.620695	1	1	A0A0D1CKM8_USTMA
molecular_function	GO:0048038	quinone binding	1	4	0.25	0.178121	0.95315	1	1	A0A0D1DNZ8_USTMA
molecular_function	GO:0004657	proline dehydrogenase activity	1	1	1	1	0.475967	1	1	A0A0D1CF11_USTMA
cellular_component	GO:0005885	Arp2/3 protein complex	1	7	0.142857	0.0840834	0.988381	1	1	A0A0D1DQB3_USTMA
biological_process	GO:0034314	Arp2/3 complex-mediated actin nucleation	1	7	0.142857	0.0425898	0.99188	1	1	A0A0D1DQB3_USTMA
molecular_function	GO:0008495	protoheme IX farnesyltransferase activity	1	1	1	1	0.475967	1	1	A0A0D1CJ01_USTMA
biological_process	GO:0048034	heme O biosynthetic process	1	1	1	1	0.481312	1	1	A0A0D1CJ01_USTMA
molecular_function	GO:0016832	aldehyde-lyase activity	1	1	1	0.994497	0.048042	1	1	A0A0D1E0S5_USTMA
biological_process	GO:0000012	single strand break repair	1	2	0.5	0.768406	0.73103	1	1	A0A0D1CRX7_USTMA
biological_process	GO:0030970	retrograde protein transport, ER to cytosol	1	2	0.5	0.768406	0.73103	1	1	A0A0D1E6E7_USTMA
cellular_component	GO:0031902	late endosome membrane	1	3	0.333333	0.564379	0.722411	1	1	A0A0D1CR50_USTMA
cellular_component	GO:0097632	extrinsic component of phagophore assembly site membrane	1	1	1	1	0.470488	1	1	A0A0D1DQY4_USTMA
molecular_function	GO:0019778	Atg12 activating enzyme activity	1	1	1	1	0.475967	1	1	A0A0D1DQY4_USTMA
molecular_function	GO:0019779	Atg8 activating enzyme activity	1	1	1	1	0.475967	1	1	A0A0D1DQY4_USTMA
biological_process	GO:0006501	C-terminal protein lipidation	1	3	0.333333	0.528026	0.860558	1	1	A0A0D1DQY4_USTMA
molecular_function	GO:0017069	snRNA binding	1	2	0.5	0.028275	0.994948	0.998	1	A0A0D1EDX6_USTMA
molecular_function	GO:0008022	protein C-terminus binding	1	3	0.333333	0.53603	0.856192	1	1	A0A0D1DSQ2_USTMA
biological_process	GO:0006812	cation transport	1	1	1	0.383259	0.696439	1	1	A0A0D1DX17_USTMA
biological_process	GO:0009259	ribonucleotide metabolic process	1	1	1	0.718932	0.354183	1	1	A0A0D1CGY4_USTMA
cellular_component	GO:0099115	chromosome, subtelomeric region	1	1	1	1	0.470488	1	1	A0A0D1E129_USTMA
cellular_component	GO:1990342	heterochromatin island	1	1	1	1	0.470488	1	1	A0A0D1E129_USTMA
cellular_component	GO:0031934	mating-type region heterochromatin	1	1	1	1	0.470488	1	1	A0A0D1E129_USTMA
cellular_component	GO:0110129	SHREC2 complex	1	1	1	1	0.470488	1	1	A0A0D1E129_USTMA
biological_process	GO:0090053	positive regulation of pericentric heterochromatin assembly	1	1	1	1	0.481312	1	1	A0A0D1E129_USTMA
biological_process	GO:0000183	rDNA heterochromatin assembly	1	1	1	0.768406	0.73103	1	1	A0A0D1E129_USTMA
cellular_component	GO:0000306	extrinsic component of vacuolar membrane	1	1	1	1	0.0489195	1	1	A0A0D1E5U1_USTMA
cellular_component	GO:0070772	PAS complex	1	1	1	1	0.470488	1	1	A0A0D1E5U1_USTMA
biological_process	GO:0043461	proton-transporting ATP synthase complex assembly	1	1	1	0.535026	0.788435	1	1	A0A0D1E2L9_USTMA
cellular_component	GO:0016602	CCAAT-binding factor complex	1	3	0.333333	0.544227	0.85163	1	1	A0A0D1CWI1_USTMA
molecular_function	GO:0004828	serine-tRNA ligase activity	1	2	0.5	0.773516	0.725451	1	1	A0A0D1C3X4_USTMA
biological_process	GO:0070158	mitochondrial seryl-tRNA aminoacylation	1	1	1	1	0.481312	1	1	A0A0D1C3X4_USTMA
biological_process	GO:0006434	seryl-tRNA aminoacylation	1	2	0.5	0.768406	0.73103	1	1	A0A0D1C3X4_USTMA
cellular_component	GO:0070449	elongin complex	1	2	0.5	0.778701	0.719678	1	1	A0A0D1C1K2_USTMA
molecular_function	GO:0042281	dolichyl pyrophosphate Man9GlcNAc2 alpha-1,3-glucosyltransferase activity	1	1	1	1	0.475967	1	1	A0A0D1CRE5_USTMA
cellular_component	GO:0005826	actomyosin contractile ring	1	3	0.333333	0.451299	0.775731	1	1	A0A0D1DUA6_USTMA
biological_process	GO:2001256	regulation of store-operated calcium entry	1	1	1	1	0.481312	1	1	A0A0D1CFV7_USTMA
cellular_component	GO:0017109	glutamate-cysteine ligase complex	1	2	0.5	0.778701	0.719678	1	1	A0A0D1DWD8_USTMA
molecular_function	GO:0004357	glutamate-cysteine ligase activity	1	1	1	1	0.475967	1	1	A0A0D1DWD8_USTMA
biological_process	GO:0006750	glutathione biosynthetic process	1	2	0.5	0.768406	0.73103	1	1	A0A0D1DWD8_USTMA
biological_process	GO:0071108	protein K48-linked deubiquitination	1	2	0.5	0.768406	0.73103	1	1	A0A0D1BUU2_USTMA
molecular_function	GO:0004332	fructose-bisphosphate aldolase activity	1	1	1	1	0.475967	1	1	A0A0D1E8V6_USTMA
cellular_component	GO:0042720	mitochondrial inner membrane peptidase complex	1	3	0.333333	0.544227	0.85163	1	1	A0A0D1E1I5_USTMA
molecular_function	GO:0031071	cysteine desulfurase activity	1	1	1	1	0.475967	1	1	A0A0D1DRL3_USTMA
molecular_function	GO:0004740	pyruvate dehydrogenase (acetyl-transferring) kinase activity	1	3	0.333333	0.53603	0.856192	1	1	A0A0D1E819_USTMA
biological_process	GO:0010906	regulation of glucose metabolic process	1	3	0.333333	0.668306	0.576399	1	1	A0A0D1E819_USTMA
biological_process	GO:0042761	very long-chain fatty acid biosynthetic process	1	5	0.2	0.211565	0.962551	1	1	A0A0D1C260_USTMA
cellular_component	GO:0031501	mannosyltransferase complex	1	1	1	0.555233	0.773587	1	1	A0A0D1DVS5_USTMA
molecular_function	GO:0004852	uroporphyrinogen-III synthase activity	1	1	1	1	0.475967	1	1	A0A0D1C1A1_USTMA
biological_process	GO:0006780	uroporphyrinogen III biosynthetic process	1	1	1	1	0.481312	1	1	A0A0D1C1A1_USTMA
molecular_function	GO:0004059	aralkylamine N-acetyltransferase activity	1	1	1	1	0.475967	1	1	A0A0D1E892_USTMA
molecular_function	GO:0050072	m7G(5')pppN diphosphatase activity	1	3	0.333333	0.53603	0.856192	1	1	A0A0D1CXH6_USTMA
molecular_function	GO:0004352	glutamate dehydrogenase (NAD+) activity	1	1	1	1	0.475967	1	1	A0A0D1DTH0_USTMA
biological_process	GO:0019551	glutamate catabolic process to 2-oxoglutarate	1	1	1	1	0.481312	1	1	A0A0D1DTH0_USTMA
molecular_function	GO:0045290	D-arabinose 1-dehydrogenase [NAD(P)+] activity	1	1	1	1	0.475967	1	1	A0A0D1CS00_USTMA
biological_process	GO:0070485	dehydro-D-arabinono-1,4-lactone biosynthetic process	1	1	1	1	0.481312	1	1	A0A0D1CS00_USTMA
biological_process	GO:2000601	positive regulation of Arp2/3 complex-mediated actin nucleation	1	1	1	1	0.481312	1	1	A0A0D1CN91_USTMA
molecular_function	GO:0003860	3-hydroxyisobutyryl-CoA hydrolase activity	1	1	1	1	0.475967	1	1	A0A0D1CRA4_USTMA
biological_process	GO:0070407	oxidation-dependent protein catabolic process	1	1	1	1	0.481312	1	1	A0A0D1CDJ3_USTMA
molecular_function	GO:0032931	histone acetyltransferase activity (H3-K56 specific)	1	1	1	1	0.475967	1	1	A0A0D1C8I4_USTMA
biological_process	GO:0080090	regulation of primary metabolic process	1	1	1	1	2.68259e-11	1	0	A0A0D1EAH3_USTMA
biological_process	GO:0045859	regulation of protein kinase activity	1	1	1	0.998167	0.00677446	1	0.892	A0A0D1EAH3_USTMA
biological_process	GO:0070072	vacuolar proton-transporting V-type ATPase complex assembly	1	3	0.333333	0.528026	0.860558	1	1	A0A0D1BX63_USTMA
molecular_function	GO:0004040	amidase activity	1	4	0.25	0.349304	0.924691	1	1	A0A0D1EB57_USTMA
molecular_function	GO:0043864	indoleacetamide hydrolase activity	1	4	0.25	0.349304	0.924691	1	1	A0A0D1EB57_USTMA
biological_process	GO:0030388	fructose 1,6-bisphosphate metabolic process	1	2	0.5	0.768406	0.73103	1	1	A0A0D1DZW1_USTMA
biological_process	GO:0006002	fructose 6-phosphate metabolic process	1	4	0.25	0.340949	0.927727	1	1	A0A0D1DZW1_USTMA
biological_process	GO:0006000	fructose metabolic process	1	4	0.25	0.340949	0.927727	1	1	A0A0D1E4A1_USTMA
molecular_function	GO:0033754	indoleamine 2,3-dioxygenase activity	1	2	0.5	0.773516	0.725451	1	1	A0A0D1C375_USTMA
molecular_function	GO:0052735	tRNA (cytosine-3-)-methyltransferase activity	1	1	1	1	0.475967	1	1	A0A0D1C1G5_USTMA
biological_process	GO:0002940	tRNA N2-guanine methylation	1	1	1	1	0.481312	1	1	A0A0D1DTT1_USTMA
molecular_function	GO:0048040	UDP-glucuronate decarboxylase activity	1	1	1	1	0.475967	1	1	A0A0D1CQE5_USTMA
biological_process	GO:0042732	D-xylose metabolic process	1	2	0.5	0.528026	0.860558	1	1	A0A0D1CQE5_USTMA
biological_process	GO:0033320	UDP-D-xylose biosynthetic process	1	1	1	1	0.481312	1	1	A0A0D1CQE5_USTMA
molecular_function	GO:0003871	5-methyltetrahydropteroyltriglutamate-homocysteine S-methyltransferase activity	1	2	0.5	0.773516	0.725451	1	1	A0A0D1CD28_USTMA
biological_process	GO:0019280	L-methionine biosynthetic process from homoserine via O-acetyl-L-homoserine and cystathionine	1	1	1	1	0.481312	1	1	A0A0D1CD28_USTMA
molecular_function	GO:0005053	peroxisome matrix targeting signal-2 binding	1	1	1	1	0.475967	1	1	A0A0D1DWA6_USTMA
biological_process	GO:0009074	aromatic amino acid family catabolic process	1	1	1	0.164567	0.939596	1	1	A0A0D1EB74_USTMA
molecular_function	GO:0004605	phosphatidate cytidylyltransferase activity	1	2	0.5	0.773516	0.725451	1	1	A0A0D1CTA0_USTMA
biological_process	GO:0016024	CDP-diacylglycerol biosynthetic process	1	2	0.5	0.768406	0.73103	1	1	A0A0D1CTA0_USTMA
molecular_function	GO:0070626	(S)-2-(5-amino-1-(5-phospho-D-ribosyl)imidazole-4-carboxamido) succinate lyase (fumarate-forming) activity	1	1	1	1	0.475967	1	1	A0A0D1E6D0_USTMA
molecular_function	GO:0004018	N6-(1,2-dicarboxyethyl)AMP AMP-lyase (fumarate-forming) activity	1	1	1	1	0.475967	1	1	A0A0D1E6D0_USTMA
molecular_function	GO:0004478	methionine adenosyltransferase activity	1	1	1	1	0.475967	1	1	A0A0D1BZM0_USTMA
biological_process	GO:0006556	S-adenosylmethionine biosynthetic process	1	1	1	1	0.481312	1	1	A0A0D1BZM0_USTMA
molecular_function	GO:0043878	glyceraldehyde-3-phosphate dehydrogenase (NAD+) (non-phosphorylating) activity	1	1	1	1	0.475967	1	1	A0A0D1DV21_USTMA
biological_process	GO:0006740	NADPH regeneration	1	2	0.5	0.317819	0.86116	1	1	A0A0D1DYB2_USTMA
cellular_component	GO:0017102	methionyl glutamyl tRNA synthetase complex	1	1	1	1	0.470488	1	1	A0A0D1C421_USTMA
molecular_function	GO:0004825	methionine-tRNA ligase activity	1	2	0.5	0.773516	0.725451	1	1	A0A0D1C421_USTMA
biological_process	GO:0006431	methionyl-tRNA aminoacylation	1	2	0.5	0.768406	0.73103	1	1	A0A0D1C421_USTMA
molecular_function	GO:0097367	carbohydrate derivative binding	1	2	0.5	0.999936	9.0837e-05	1	0.013	A0A0D1C741_USTMA
biological_process	GO:1901135	carbohydrate derivative metabolic process	1	1	1	0.101461	0.919361	1	1	A0A0D1C741_USTMA
molecular_function	GO:0000104	succinate dehydrogenase activity	1	1	1	0.773516	0.725451	1	1	A0A0D1CDW6_USTMA
molecular_function	GO:0042124	1,3-beta-glucanosyltransferase activity	1	3	0.333333	0.53603	0.856192	1	1	A0A0D1CG62_USTMA
molecular_function	GO:0042973	glucan endo-1,3-beta-D-glucosidase activity	1	2	0.5	0.773516	0.725451	1	1	A0A0D1CG62_USTMA
molecular_function	GO:0000994	RNA polymerase III core binding	1	1	1	1	0.475967	1	1	A0A0D1DWI4_USTMA
biological_process	GO:0016480	negative regulation of transcription by RNA polymerase III	1	1	1	1	0.481312	1	1	A0A0D1DWI4_USTMA
biological_process	GO:0045947	negative regulation of translational initiation	1	2	0.5	0.768406	0.73103	1	1	A0A0D1DVS8_USTMA
molecular_function	GO:0003960	NADPH:quinone reductase activity	1	2	0.5	0.773516	0.725451	1	1	A0A0D1E3M4_USTMA
molecular_function	GO:0004827	proline-tRNA ligase activity	1	2	0.5	0.773516	0.725451	1	1	A0A0D1E965_USTMA
biological_process	GO:0006433	prolyl-tRNA aminoacylation	1	2	0.5	0.768406	0.73103	1	1	A0A0D1E965_USTMA
biological_process	GO:0000280	nuclear division	1	2	0.5	0.500093	0.589333	1	1	A0A0D1CA89_USTMA
biological_process	GO:0030836	positive regulation of actin filament depolymerization	1	1	1	1	0.481312	1	1	A0A0D1DP36_USTMA
biological_process	GO:0032467	positive regulation of cytokinesis	1	1	1	0.528026	0.860558	1	1	A0A0D1BUL5_USTMA
biological_process	GO:0000083	regulation of transcription involved in G1/S transition of mitotic cell cycle	1	3	0.333333	0.545953	0.708206	1	1	A0A0D1BYN7_USTMA
biological_process	GO:0098703	calcium ion import across plasma membrane	1	2	0.5	0.340949	0.927727	1	1	A0A0D1CTZ6_USTMA
molecular_function	GO:0046553	D-malate dehydrogenase (decarboxylating) activity	1	1	1	1	0.475967	1	1	A0A0D1E9F7_USTMA
cellular_component	GO:1990862	nuclear membrane complex Bqt3-Bqt4	1	1	1	1	0.470488	1	1	A0A0D1DZM8_USTMA
biological_process	GO:0070197	meiotic attachment of telomere to nuclear envelope	1	1	1	1	0.481312	1	1	A0A0D1DZM8_USTMA
biological_process	GO:0044820	mitotic telomere tethering at nuclear periphery	1	1	1	0.768406	0.73103	1	1	A0A0D1DZM8_USTMA
cellular_component	GO:0098753	anchored component of the cytoplasmic side of the plasma membrane	1	1	1	1	0.470488	1	1	A0A0D1EBL3_USTMA
cellular_component	GO:0120104	mitotic actomyosin contractile ring, proximal layer	1	1	1	1	0.470488	1	1	A0A0D1EBL3_USTMA
biological_process	GO:1903476	protein localization to cell division site involved in mitotic actomyosin contractile ring assembly	1	1	1	1	0.481312	1	1	A0A0D1EBL3_USTMA
biological_process	GO:0006356	regulation of transcription by RNA polymerase I	1	1	1	0.690747	0.620695	1	1	A0A0D1EA57_USTMA
biological_process	GO:0006805	xenobiotic metabolic process	1	1	1	1	0.111405	1	1	A0A0D1E0N4_USTMA
molecular_function	GO:0004588	orotate phosphoribosyltransferase activity	1	1	1	1	0.475967	1	1	A0A0D1C9P1_USTMA
molecular_function	GO:0016428	tRNA (cytosine-5-)-methyltransferase activity	1	1	1	1	0.475967	1	1	A0A0D1C9P1_USTMA
molecular_function	GO:0004563	beta-N-acetylhexosaminidase activity	1	2	0.5	0.773516	0.725451	1	1	A0A0D1CH40_USTMA
molecular_function	GO:0102148	N-acetyl-beta-D-galactosaminidase activity	1	2	0.5	0.773516	0.725451	1	1	A0A0D1CH40_USTMA
molecular_function	GO:0004860	protein kinase inhibitor activity	1	1	1	1	0.475967	1	1	A0A0D1C2S2_USTMA
cellular_component	GO:0031021	interphase microtubule organizing center	1	1	1	1	0.470488	1	1	A0A0D1CXW0_USTMA
biological_process	GO:0033566	gamma-tubulin complex localization	1	1	1	1	0.481312	1	1	A0A0D1CXW0_USTMA
biological_process	GO:0051415	microtubule nucleation by interphase microtubule organizing center	1	1	1	1	0.481312	1	1	A0A0D1CXW0_USTMA
cellular_component	GO:0005846	nuclear cap binding complex	1	2	0.5	0.778701	0.719678	1	1	A0A0D1DTA6_USTMA
biological_process	GO:0007009	plasma membrane organization	1	1	1	0.258142	0.924484	1	1	A0A0D1E9N0_USTMA
molecular_function	GO:0061863	microtubule plus end polymerase	1	1	1	1	0.475967	1	1	A0A0D1CA73_USTMA
biological_process	GO:0030951	establishment or maintenance of microtubule cytoskeleton polarity	1	1	1	1	0.481312	1	1	A0A0D1CA73_USTMA
biological_process	GO:0046785	microtubule polymerization	1	1	1	0.975524	0.0906318	1	1	A0A0D1CA73_USTMA
biological_process	GO:0000917	division septum assembly	1	1	1	0.258142	0.924484	1	1	A0A0D1DR37_USTMA
biological_process	GO:0032995	regulation of fungal-type cell wall biogenesis	1	2	0.5	0.768406	0.73103	1	1	A0A0D1DZF1_USTMA
molecular_function	GO:0004180	carboxypeptidase activity	1	2	0.5	0.680798	0.562761	1	1	A0A0D1DNZ5_USTMA
molecular_function	GO:0016603	glutaminyl-peptide cyclotransferase activity	1	1	1	1	0.475967	1	1	A0A0D1CFS0_USTMA
biological_process	GO:0017186	peptidyl-pyroglutamic acid biosynthetic process, using glutaminyl-peptide cyclotransferase	1	1	1	1	0.481312	1	1	A0A0D1CFS0_USTMA
molecular_function	GO:0000340	RNA 7-methylguanosine cap binding	1	5	0.2	0.21883	0.960571	1	1	A0A0D1DT13_USTMA
biological_process	GO:0051056	regulation of small GTPase mediated signal transduction	1	1	1	0.9957	0.0204851	1	1	A0A0D1CD33_USTMA
cellular_component	GO:0005945	6-phosphofructokinase complex	1	1	1	1	0.470488	1	1	A0A0D1DZW1_USTMA
molecular_function	GO:0003872	6-phosphofructokinase activity	1	1	1	1	0.475967	1	1	A0A0D1DZW1_USTMA
molecular_function	GO:0070095	fructose-6-phosphate binding	1	1	1	1	0.475967	1	1	A0A0D1DZW1_USTMA
molecular_function	GO:0004844	uracil DNA N-glycosylase activity	1	2	0.5	0.773516	0.725451	1	1	A0A0D1E4V4_USTMA
biological_process	GO:0097510	base-excision repair, AP site formation via deaminated base removal	1	1	1	1	0.481312	1	1	A0A0D1E4V4_USTMA
biological_process	GO:0048309	endoplasmic reticulum inheritance	1	1	1	1	0.481312	1	1	A0A0D1CZE2_USTMA
cellular_component	GO:1990124	messenger ribonucleoprotein complex	1	1	1	1	0.470488	1	1	A0A0D1BXC9_USTMA
cellular_component	GO:0051285	cell cortex of cell tip	1	5	0.2	0.277589	0.915917	1	1	A0A0D1EDP6_USTMA
biological_process	GO:0070935	3'-UTR-mediated mRNA stabilization	1	1	1	1	0.481312	1	1	A0A0D1DWZ0_USTMA
biological_process	GO:0051307	meiotic chromosome separation	1	1	1	0.423601	0.796077	1	1	A0A0D1E266_USTMA
molecular_function	GO:0140132	iron-sulfur cluster carrier activity	1	1	1	1	0.475967	1	1	A0A0D1DR05_USTMA
molecular_function	GO:0004028	3-chloroallyl aldehyde dehydrogenase activity	1	1	1	1	0.475967	1	1	A0A0D1DMH6_USTMA
biological_process	GO:0006081	cellular aldehyde metabolic process	1	1	1	0.438509	0.768388	1	1	A0A0D1DMH6_USTMA
biological_process	GO:0022900	electron transport chain	1	4	0.25	4.36519e-06	0.999999	0.003	1	A0A0D1DZL7_USTMA
biological_process	GO:0070159	mitochondrial threonyl-tRNA aminoacylation	1	1	1	1	0.481312	1	1	A0A0D1CNI6_USTMA
biological_process	GO:0009263	deoxyribonucleotide biosynthetic process	1	2	0.5	0.690747	0.620695	1	1	A0A0D1DSD0_USTMA
molecular_function	GO:1990610	acetolactate synthase regulator activity	1	1	1	1	0.475967	1	1	A0A0D1DS93_USTMA
molecular_function	GO:0004644	phosphoribosylglycinamide formyltransferase activity	1	1	1	1	0.475967	1	1	A0A0D1E9P6_USTMA
biological_process	GO:0051205	protein insertion into membrane	1	2	0.5	0.733595	0.434262	1	1	A0A0D1E6E5_USTMA
molecular_function	GO:0004698	calcium-dependent protein kinase C activity	1	1	1	1	0.475967	1	1	A0A0D1DRE2_USTMA
biological_process	GO:0031468	nuclear membrane reassembly	1	2	0.5	0.768406	0.73103	1	1	A0A0D1DZ73_USTMA
molecular_function	GO:0015386	potassium:proton antiporter activity	1	1	1	1	0.475967	1	1	A0A0D1E0H8_USTMA
molecular_function	GO:0043727	5-amino-4-imidazole carboxylate lyase activity	1	1	1	1	0.475967	1	1	A0A0D1CDC4_USTMA
molecular_function	GO:0004638	phosphoribosylaminoimidazole carboxylase activity	1	1	1	1	0.475967	1	1	A0A0D1CDC4_USTMA
biological_process	GO:0019287	isopentenyl diphosphate biosynthetic process, mevalonate pathway	1	2	0.5	0.528026	0.860558	1	1	A0A0D1EDT9_USTMA
biological_process	GO:0031032	actomyosin structure organization	1	1	1	0.317819	0.86116	1	1	A0A0D1DU66_USTMA
cellular_component	GO:0030906	retromer, cargo-selective complex	1	1	1	1	0.470488	1	1	A0A0D1E628_USTMA
molecular_function	GO:0047724	inosine nucleosidase activity	1	1	1	1	0.475967	1	1	A0A0D1DPW0_USTMA
molecular_function	GO:0070635	nicotinamide riboside hydrolase activity	1	1	1	1	0.475967	1	1	A0A0D1DPW0_USTMA
molecular_function	GO:0004731	purine-nucleoside phosphorylase activity	1	1	1	0.773516	0.725451	1	1	A0A0D1DPW0_USTMA
biological_process	GO:0046115	guanosine catabolic process	1	1	1	1	0.481312	1	1	A0A0D1DPW0_USTMA
biological_process	GO:0006148	inosine catabolic process	1	1	1	1	0.481312	1	1	A0A0D1DPW0_USTMA
biological_process	GO:0019358	nicotinate nucleotide salvage	1	1	1	1	0.481312	1	1	A0A0D1DPW0_USTMA
molecular_function	GO:0000213	tRNA-intron endonuclease activity	1	2	0.5	0.773516	0.725451	1	1	A0A0D1E8E1_USTMA
cellular_component	GO:0034506	chromosome, centromeric core domain	1	2	0.5	0.778701	0.719678	1	1	A0A0D1DXS4_USTMA
biological_process	GO:0097428	protein maturation by iron-sulfur cluster transfer	1	4	0.25	0.127695	0.9806	1	1	A0A0D1C4H8_USTMA
cellular_component	GO:0043596	nuclear replication fork	1	1	1	0.154449	0.937832	1	1	A0A0D1C3C6_USTMA
biological_process	GO:0036258	multivesicular body assembly	1	1	1	1	0.481312	1	1	A0A0D1C997_USTMA
biological_process	GO:0036010	protein localization to endosome	1	1	1	1	0.481312	1	1	A0A0D1C997_USTMA
molecular_function	GO:0004108	citrate (Si)-synthase activity	1	1	1	1	0.475967	1	1	A0A0D1CAY8_USTMA
biological_process	GO:0006101	citrate metabolic process	1	2	0.5	0.768406	0.73103	1	1	A0A0D1CAY8_USTMA
molecular_function	GO:0009931	calcium-dependent protein serine/threonine kinase activity	1	1	1	1	0.226484	1	1	A0A0D1DTH1_USTMA
biological_process	GO:0001934	positive regulation of protein phosphorylation	1	2	0.5	0.78176	0.454047	1	1	A0A0D1E2D4_USTMA
cellular_component	GO:0031251	PAN complex	1	2	0.5	0.778701	0.719678	1	1	A0A0D1DT60_USTMA
biological_process	GO:0009088	threonine biosynthetic process	1	4	0.25	0.340949	0.927727	1	1	A0A0D1BZT8_USTMA
molecular_function	GO:0009383	rRNA (cytosine-C5-)-methyltransferase activity	1	1	1	1	0.475967	1	1	A0A0D1CAC0_USTMA
biological_process	GO:0032786	positive regulation of DNA-templated transcription, elongation	1	4	0.25	0.274961	0.865446	1	1	A0A0D1DWQ7_USTMA
molecular_function	GO:0016429	tRNA (adenine-N1-)-methyltransferase activity	1	1	1	1	0.475967	1	1	A0A0D1E5P9_USTMA
biological_process	GO:0006283	transcription-coupled nucleotide-excision repair	1	2	0.5	0.768406	0.73103	1	1	A0A0D1BZF0_USTMA
biological_process	GO:0006226	dUMP biosynthetic process	1	2	0.5	0.768406	0.73103	1	1	A0A0D1CQQ7_USTMA
biological_process	GO:0051256	mitotic spindle midzone assembly	1	1	1	1	0.481312	1	1	A0A0D1E377_USTMA
molecular_function	GO:0008179	adenylate cyclase binding	1	1	1	1	0.475967	1	1	A0A0D1CFN4_USTMA
biological_process	GO:0019933	cAMP-mediated signaling	1	1	1	1	0.111405	1	1	A0A0D1CFN4_USTMA
biological_process	GO:0045761	regulation of adenylate cyclase activity	1	1	1	1	0.481312	1	1	A0A0D1CFN4_USTMA
molecular_function	GO:0008670	2,4-dienoyl-CoA reductase (NADPH) activity	1	1	1	1	0.475967	1	1	A0A0D1CUH9_USTMA
molecular_function	GO:0000246	delta24(24-1) sterol reductase activity	1	1	1	1	0.475967	1	1	A0A0D1E7D1_USTMA
biological_process	GO:0016926	protein desumoylation	1	1	1	1	0.481312	1	1	A0A0D1CG13_USTMA
molecular_function	GO:0005366	myo-inositol:proton symporter activity	1	3	0.333333	0.53603	0.856192	1	1	A0A0D1E6N4_USTMA
biological_process	GO:0006337	nucleosome disassembly	1	1	1	1	0.481312	1	1	A0A0D1DXZ0_USTMA
biological_process	GO:0016242	negative regulation of macroautophagy	1	2	0.5	0.768406	0.73103	1	1	A0A0D1C4S6_USTMA
cellular_component	GO:0000346	transcription export complex	1	1	1	0.555233	0.773587	1	1	A0A0D1BZF0_USTMA
biological_process	GO:0031124	mRNA 3'-end processing	1	1	1	0.307991	0.829758	1	1	A0A0D1BZF0_USTMA
molecular_function	GO:0004127	cytidylate kinase activity	1	1	1	1	0.475967	1	1	A0A0D1DTS3_USTMA
molecular_function	GO:0033862	UMP kinase activity	1	1	1	1	0.475967	1	1	A0A0D1DTS3_USTMA
biological_process	GO:0046705	CDP biosynthetic process	1	1	1	1	0.481312	1	1	A0A0D1DTS3_USTMA
biological_process	GO:0006225	UDP biosynthetic process	1	1	1	1	0.481312	1	1	A0A0D1DTS3_USTMA
biological_process	GO:0010883	regulation of lipid storage	1	1	1	1	0.481312	1	1	A0A0D1E8C7_USTMA
molecular_function	GO:0004631	phosphomevalonate kinase activity	1	1	1	1	0.475967	1	1	A0A0D1EDT9_USTMA
biological_process	GO:1904802	RITS complex assembly	1	1	1	1	0.481312	1	1	A0A0D1CGX2_USTMA
molecular_function	GO:0004000	adenosine deaminase activity	1	2	0.5	0.722756	0.650696	1	1	A0A0D1EA55_USTMA
biological_process	GO:0006154	adenosine catabolic process	1	2	0.5	0.768406	0.73103	1	1	A0A0D1EA55_USTMA
biological_process	GO:0046103	inosine biosynthetic process	1	2	0.5	0.768406	0.73103	1	1	A0A0D1EA55_USTMA
biological_process	GO:0001111	promoter clearance from RNA polymerase II promoter	1	1	1	1	0.481312	1	1	A0A0D1CMZ9_USTMA
biological_process	GO:0010525	regulation of transposition, RNA-mediated	1	1	1	1	0.481312	1	1	A0A0D1CMZ9_USTMA
molecular_function	GO:0051020	GTPase binding	1	1	1	0.985016	0.0478642	1	1	A0A0D1E7S8_USTMA
molecular_function	GO:0008721	D-serine ammonia-lyase activity	1	1	1	1	0.475967	1	1	A0A0D1DU65_USTMA
molecular_function	GO:0030378	serine racemase activity	1	1	1	1	0.475967	1	1	A0A0D1DU65_USTMA
molecular_function	GO:0018114	threonine racemase activity	1	1	1	1	0.475967	1	1	A0A0D1DU65_USTMA
biological_process	GO:0070179	D-serine biosynthetic process	1	1	1	1	0.481312	1	1	A0A0D1DU65_USTMA
biological_process	GO:0006563	L-serine metabolic process	1	1	1	0.258142	0.924484	1	1	A0A0D1DU65_USTMA
biological_process	GO:0042866	pyruvate biosynthetic process	1	1	1	1	0.481312	1	1	A0A0D1DU65_USTMA
molecular_function	GO:0003950	NAD+ ADP-ribosyltransferase activity	1	1	1	1	0.475967	1	1	A0A0D1CI73_USTMA
molecular_function	GO:0000215	tRNA 2'-phosphotransferase activity	1	1	1	1	0.475967	1	1	A0A0D1CI73_USTMA
molecular_function	GO:0034658	isopropylmalate transmembrane transporter activity	1	1	1	1	0.475967	1	1	A0A0D1CNB0_USTMA
molecular_function	GO:1901239	malonate(1-) transmembrane transporter activity	1	1	1	1	0.475967	1	1	A0A0D1CNB0_USTMA
cellular_component	GO:0048189	Lid2 complex	1	1	1	1	0.470488	1	1	A0A0D1CI28_USTMA
biological_process	GO:0043619	regulation of transcription from RNA polymerase II promoter in response to oxidative stress	1	1	1	1	0.481312	1	1	A0A0D1CI28_USTMA
molecular_function	GO:0003885	D-arabinono-1,4-lactone oxidase activity	1	1	1	1	0.475967	1	1	A0A0D1E6T7_USTMA
molecular_function	GO:0008682	3-demethoxyubiquinol 3-hydroxylase activity	1	1	1	1	0.475967	1	1	A0A0D1DUA5_USTMA
biological_process	GO:1901006	ubiquinone-6 biosynthetic process	1	1	1	1	0.481312	1	1	A0A0D1ECA3_USTMA
biological_process	GO:0090522	vesicle tethering involved in exocytosis	1	2	0.5	0.768406	0.73103	1	1	A0A0D1E3Z5_USTMA
molecular_function	GO:0016992	lipoate synthase activity	1	1	1	1	0.475967	1	1	A0A0D1C144_USTMA
molecular_function	GO:0102552	lipoyl synthase activity (acting on glycine-cleavage complex H protein	1	1	1	1	0.475967	1	1	A0A0D1C144_USTMA
molecular_function	GO:0102553	lipoyl synthase activity (acting on pyruvate dehydrogenase E2 protein)	1	1	1	1	0.475967	1	1	A0A0D1C144_USTMA
biological_process	GO:0009107	lipoate biosynthetic process	1	1	1	1	0.481312	1	1	A0A0D1C144_USTMA
biological_process	GO:0000729	DNA double-strand break processing	1	1	1	0.835155	0.464974	1	1	A0A0D1CPS3_USTMA
cellular_component	GO:0033597	mitotic checkpoint complex	1	2	0.5	0.778701	0.719678	1	1	A0A0D1CB18_USTMA
molecular_function	GO:0004604	phosphoadenylyl-sulfate reductase (thioredoxin) activity	1	1	1	1	0.475967	1	1	A0A0D1DZD9_USTMA
molecular_function	GO:0015250	water channel activity	1	2	0.5	0.773516	0.725451	1	1	A0A0D1CQG6_USTMA
cellular_component	GO:0071021	U2-type post-spliceosomal complex	1	1	1	1	0.470488	1	1	A0A0D1E090_USTMA
biological_process	GO:0034462	small-subunit processome assembly	1	1	1	1	0.481312	1	1	A0A0D1DW34_USTMA
molecular_function	GO:0008171	O-methyltransferase activity	1	4	0.25	0.467029	0.731825	1	1	A0A0D1EDX6_USTMA
molecular_function	GO:0008967	phosphoglycolate phosphatase activity	1	2	0.5	0.773516	0.725451	1	1	A0A0D1BZI7_USTMA
molecular_function	GO:0004578	chitobiosyldiphosphodolichol beta-mannosyltransferase activity	1	1	1	1	0.475967	1	1	A0A0D1CLF4_USTMA
cellular_component	GO:1902929	plasma membrane of growing cell tip	1	1	1	1	0.470488	1	1	A0A0D1C9X8_USTMA
biological_process	GO:0061161	positive regulation of establishment of bipolar cell polarity regulating cell shape	1	1	1	1	0.481312	1	1	A0A0D1C9X8_USTMA
molecular_function	GO:0051880	G-quadruplex DNA binding	1	1	1	1	0.475967	1	1	A0A0D1E6G9_USTMA
molecular_function	GO:0004043	L-aminoadipate-semialdehyde dehydrogenase activity	1	1	1	1	0.475967	1	1	A0A0D1CBC4_USTMA
molecular_function	GO:0005047	signal recognition particle binding	1	2	0.5	0.773516	0.725451	1	1	A0A0D1CDU8_USTMA
cellular_component	GO:0034098	VCP-NPL4-UFD1 AAA ATPase complex	1	2	0.5	0.778701	0.719678	1	1	A0A0D1E6E7_USTMA
cellular_component	GO:0000153	cytoplasmic ubiquitin ligase complex	1	1	1	0.139371	0.978029	1	1	A0A0D1E8D7_USTMA
molecular_function	GO:0019776	Atg8 ligase activity	1	1	1	1	0.475967	1	1	A0A0D1E8D7_USTMA
molecular_function	GO:0000828	inositol hexakisphosphate kinase activity	1	2	0.5	0.773516	0.725451	1	1	A0A0D1E9A4_USTMA
biological_process	GO:0033260	nuclear DNA replication	1	2	0.5	0.799665	0.347158	1	1	A0A0D1C7N3_USTMA
biological_process	GO:0016572	histone phosphorylation	1	1	1	1	0.481312	1	1	A0A0D1CLS2_USTMA
biological_process	GO:1904262	negative regulation of TORC1 signaling	1	1	1	1	0.481312	1	1	A0A0D1CLS2_USTMA
molecular_function	GO:0004105	choline-phosphate cytidylyltransferase activity	1	1	1	1	0.475967	1	1	A0A0D1CZG8_USTMA
molecular_function	GO:0031210	phosphatidylcholine binding	1	1	1	1	0.475967	1	1	A0A0D1CZG8_USTMA
molecular_function	GO:0030943	mitochondrion targeting sequence binding	1	2	0.5	0.773516	0.725451	1	1	A0A0D1EA93_USTMA
biological_process	GO:0016031	tRNA import into mitochondrion	1	1	1	1	0.481312	1	1	A0A0D1EA93_USTMA
molecular_function	GO:0004849	uridine kinase activity	1	1	1	1	0.475967	1	1	A0A0D1E8Z9_USTMA
biological_process	GO:0044211	CTP salvage	1	1	1	1	0.481312	1	1	A0A0D1E8Z9_USTMA
biological_process	GO:0044206	UMP salvage	1	1	1	1	0.481312	1	1	A0A0D1E8Z9_USTMA
molecular_function	GO:0034647	histone H3-tri/di/monomethyl-lysine-4 demethylase activity	1	1	1	1	0.475967	1	1	A0A0D1DYV4_USTMA
cellular_component	GO:0070421	DNA ligase III-XRCC1 complex	1	1	1	1	0.470488	1	1	A0A0D1CLJ8_USTMA
biological_process	GO:0006288	base-excision repair, DNA ligation	1	1	1	1	0.481312	1	1	A0A0D1CLJ8_USTMA
biological_process	GO:0097681	double-strand break repair via alternative nonhomologous end joining	1	1	1	1	0.481312	1	1	A0A0D1CLJ8_USTMA
molecular_function	GO:0004557	alpha-galactosidase activity	1	1	1	1	0.475967	1	1	A0A0D1CKT5_USTMA
molecular_function	GO:0052692	raffinose alpha-galactosidase activity	1	1	1	1	0.475967	1	1	A0A0D1CKT5_USTMA
biological_process	GO:0016139	glycoside catabolic process	1	1	1	1	0.231594	1	1	A0A0D1CKT5_USTMA
biological_process	GO:0046477	glycosylceramide catabolic process	1	1	1	0.888595	0.471974	1	1	A0A0D1CKT5_USTMA
molecular_function	GO:0045159	myosin II binding	1	1	1	1	0.475967	1	1	A0A0D1E269_USTMA
cellular_component	GO:0048476	Holliday junction resolvase complex	1	2	0.5	0.778701	0.719678	1	1	A0A0D1E1Y0_USTMA
biological_process	GO:0000481	maturation of 5S rRNA	1	1	1	1	0.481312	1	1	A0A0D1DWJ9_USTMA
molecular_function	GO:0050136	NADH dehydrogenase (quinone) activity	1	1	1	0.0270706	0.993828	0.995	1	A0A0D1DV23_USTMA
molecular_function	GO:0008517	folic acid transmembrane transporter activity	1	1	1	1	0.475967	1	1	A0A0D1DQD1_USTMA
biological_process	GO:1903358	regulation of Golgi organization	1	1	1	1	0.481312	1	1	A0A0D1E2V8_USTMA
molecular_function	GO:0015355	secondary active monocarboxylate transmembrane transporter activity	1	1	1	0.773516	0.725451	1	1	A0A0D1CUC0_USTMA
biological_process	GO:0035879	plasma membrane lactate transport	1	1	1	1	0.481312	1	1	A0A0D1CUC0_USTMA
molecular_function	GO:0015293	symporter activity	1	1	1	0.167747	0.914988	1	1	A0A0D1CBU5_USTMA
biological_process	GO:1901642	nucleoside transmembrane transport	1	1	1	1	0.481312	1	1	A0A0D1CBU5_USTMA
biological_process	GO:1903003	positive regulation of protein deubiquitination	1	1	1	1	0.481312	1	1	A0A0D1DU53_USTMA
cellular_component	GO:0005971	ribonucleoside-diphosphate reductase complex	1	1	1	1	0.470488	1	1	A0A0D1DSD0_USTMA
molecular_function	GO:0004748	ribonucleoside-diphosphate reductase activity, thioredoxin disulfide as acceptor	1	1	1	1	0.475967	1	1	A0A0D1DSD0_USTMA
molecular_function	GO:0102965	alcohol-forming fatty acyl-CoA reductase activity	1	1	1	1	0.475967	1	1	A0A0D1DR69_USTMA
molecular_function	GO:0080019	fatty-acyl-CoA reductase (alcohol-forming) activity	1	1	1	1	0.475967	1	1	A0A0D1DR69_USTMA
molecular_function	GO:0004392	heme oxygenase (decyclizing) activity	1	1	1	1	0.475967	1	1	A0A0D1E942_USTMA
biological_process	GO:0006788	heme oxidation	1	1	1	1	0.481312	1	1	A0A0D1E942_USTMA
biological_process	GO:0006607	NLS-bearing protein import into nucleus	1	2	0.5	0.768406	0.73103	1	1	A0A0D1E1J0_USTMA
molecular_function	GO:1990699	palmitoleyl hydrolase activity	1	2	0.5	0.773516	0.725451	1	1	A0A0D1DNN3_USTMA
biological_process	GO:0090090	negative regulation of canonical Wnt signaling pathway	1	2	0.5	0.768406	0.73103	1	1	A0A0D1DNN3_USTMA
biological_process	GO:1990697	protein depalmitoleylation	1	2	0.5	0.768406	0.73103	1	1	A0A0D1DNN3_USTMA
biological_process	GO:0030001	metal ion transport	1	1	1	0.492635	0.665516	1	1	A0A0D1DZR8_USTMA
biological_process	GO:0031398	positive regulation of protein ubiquitination	1	1	1	0.768406	0.73103	1	1	A0A0D1DZR8_USTMA
molecular_function	GO:0045547	dehydrodolichyl diphosphate synthase activity	1	1	1	1	0.475967	1	1	A0A0D1EAS3_USTMA
molecular_function	GO:0002094	polyprenyltransferase activity	1	1	1	1	0.226484	1	1	A0A0D1EAS3_USTMA
biological_process	GO:0016094	polyprenol biosynthetic process	1	1	1	1	0.231594	1	1	A0A0D1EAS3_USTMA
cellular_component	GO:0009898	cytoplasmic side of plasma membrane	1	3	0.333333	0.25554	0.894374	1	1	A0A0D1DTR3_USTMA
biological_process	GO:1904669	ATP export	1	1	1	1	0.481312	1	1	A0A0D1DTR3_USTMA
biological_process	GO:0071454	cellular response to anoxia	1	1	1	1	0.481312	1	1	A0A0D1DTR3_USTMA
biological_process	GO:1904902	ESCRT III complex assembly	1	1	1	1	0.481312	1	1	A0A0D1DTR3_USTMA
molecular_function	GO:0001096	TFIIF-class transcription factor complex binding	1	1	1	1	0.475967	1	1	A0A0D1DYC3_USTMA
molecular_function	GO:0102336	3-oxo-arachidoyl-CoA synthase activity	1	3	0.333333	0.53603	0.856192	1	1	A0A0D1C260_USTMA
molecular_function	GO:0102337	3-oxo-cerotoyl-CoA synthase activity	1	3	0.333333	0.53603	0.856192	1	1	A0A0D1C260_USTMA
molecular_function	GO:0102338	3-oxo-lignoceronyl-CoA synthase activity	1	3	0.333333	0.53603	0.856192	1	1	A0A0D1C260_USTMA
molecular_function	GO:0009922	fatty acid elongase activity	1	3	0.333333	0.53603	0.856192	1	1	A0A0D1C260_USTMA
molecular_function	GO:0102756	very-long-chain 3-ketoacyl-CoA synthase activity	1	3	0.333333	0.53603	0.856192	1	1	A0A0D1C260_USTMA
biological_process	GO:0034625	fatty acid elongation, monounsaturated fatty acid	1	3	0.333333	0.528026	0.860558	1	1	A0A0D1C260_USTMA
biological_process	GO:0034626	fatty acid elongation, polyunsaturated fatty acid	1	3	0.333333	0.528026	0.860558	1	1	A0A0D1C260_USTMA
biological_process	GO:0019367	fatty acid elongation, saturated fatty acid	1	3	0.333333	0.528026	0.860558	1	1	A0A0D1C260_USTMA
molecular_function	GO:0042292	URM1 activating enzyme activity	1	1	1	1	0.475967	1	1	A0A0D1E0K1_USTMA
molecular_function	GO:0102867	molybdenum cofactor sulfurtransferase activity	1	1	1	1	0.475967	1	1	A0A0D1C4I7_USTMA
molecular_function	GO:0008902	hydroxymethylpyrimidine kinase activity	1	1	1	1	0.475967	1	1	A0A0D1DY58_USTMA
molecular_function	GO:0008972	phosphomethylpyrimidine kinase activity	1	1	1	1	0.475967	1	1	A0A0D1DY58_USTMA
biological_process	GO:0048205	COPI coating of Golgi vesicle	1	1	1	1	0.481312	1	1	A0A0D1CGQ2_USTMA
cellular_component	GO:0090694	Scc2-Scc4 cohesin loading complex	1	1	1	1	0.470488	1	1	A0A0D1DWG5_USTMA
biological_process	GO:0034087	establishment of mitotic sister chromatid cohesion	1	1	1	1	0.481312	1	1	A0A0D1DWG5_USTMA
biological_process	GO:0071169	establishment of protein localization to chromatin	1	1	1	1	0.481312	1	1	A0A0D1DWG5_USTMA
biological_process	GO:1905406	positive regulation of mitotic cohesin loading	1	1	1	1	0.481312	1	1	A0A0D1DWG5_USTMA
biological_process	GO:0001100	negative regulation of exit from mitosis	1	1	1	1	0.481312	1	1	A0A0D1DXL9_USTMA
cellular_component	GO:1904564	Nbp35-Cfd1 ATPase complex	1	1	1	1	0.470488	1	1	A0A0D1CMX2_USTMA
biological_process	GO:0009094	L-phenylalanine biosynthetic process	1	2	0.5	0.768406	0.73103	1	1	A0A0D1E873_USTMA
molecular_function	GO:0003873	6-phosphofructo-2-kinase activity	1	2	0.5	0.773516	0.725451	1	1	A0A0D1E4A1_USTMA
molecular_function	GO:0004331	fructose-2,6-bisphosphate 2-phosphatase activity	1	2	0.5	0.773516	0.725451	1	1	A0A0D1E4A1_USTMA
biological_process	GO:0006003	fructose 2,6-bisphosphate metabolic process	1	2	0.5	0.768406	0.73103	1	1	A0A0D1E4A1_USTMA
cellular_component	GO:0061957	NVT complex	1	1	1	1	0.470488	1	1	A0A0D1CZN7_USTMA
molecular_function	GO:0004301	epoxide hydrolase activity	1	1	1	1	0.475967	1	1	A0A0D1CZN7_USTMA
biological_process	GO:0120113	cytoplasm to vacuole transport by the NVT pathway	1	1	1	1	0.481312	1	1	A0A0D1CZN7_USTMA
molecular_function	GO:0070037	rRNA (pseudouridine) methyltransferase activity	1	1	1	1	0.475967	1	1	A0A0D1DT97_USTMA
cellular_component	GO:0031304	intrinsic component of mitochondrial inner membrane	1	2	0.5	0.181987	0.906093	1	1	A0A0D1C5I7_USTMA
cellular_component	GO:0030061	mitochondrial crista	1	1	1	1	0.470488	1	1	A0A0D1C5I7_USTMA
cellular_component	GO:0097002	mitochondrial inner boundary membrane	1	1	1	1	0.470488	1	1	A0A0D1C5I7_USTMA
molecular_function	GO:1901612	cardiolipin binding	1	1	1	1	0.475967	1	1	A0A0D1C5I7_USTMA
molecular_function	GO:0070300	phosphatidic acid binding	1	1	1	1	0.475967	1	1	A0A0D1C5I7_USTMA
molecular_function	GO:0001786	phosphatidylserine binding	1	1	1	1	0.475967	1	1	A0A0D1C5I7_USTMA
biological_process	GO:0003374	dynamin family protein polymerization involved in mitochondrial fission	1	3	0.333333	0.528026	0.860558	1	1	A0A0D1C5I7_USTMA
biological_process	GO:0015886	heme transport	1	2	0.5	0.768406	0.73103	1	1	A0A0D1C5I7_USTMA
molecular_function	GO:0003949	1-(5-phosphoribosyl)-5-[(5-phosphoribosylamino)methylideneamino]imidazole-4-carboxamide isomerase activity	1	1	1	1	0.475967	1	1	A0A0D1CFM6_USTMA
cellular_component	GO:0033698	Rpd3L complex	1	2	0.5	0.778701	0.719678	1	1	A0A0D1CEH3_USTMA
biological_process	GO:0072382	minus-end-directed vesicle transport along microtubule	1	1	1	1	0.481312	1	1	A0A0D1DSG8_USTMA
cellular_component	GO:0000015	phosphopyruvate hydratase complex	1	1	1	1	0.470488	1	1	A0A0D1E2E4_USTMA
molecular_function	GO:0004634	phosphopyruvate hydratase activity	1	1	1	1	0.475967	1	1	A0A0D1E2E4_USTMA
cellular_component	GO:1990529	glycosylphosphatidylinositol-mannosyltransferase I complex	1	1	1	1	0.470488	1	1	A0A0D1E7S3_USTMA
molecular_function	GO:0051751	alpha-1,4-mannosyltransferase activity	1	1	1	1	0.475967	1	1	A0A0D1E7S3_USTMA
cellular_component	GO:0009361	succinate-CoA ligase complex (ADP-forming)	1	2	0.5	0.778701	0.719678	1	1	A0A0D1CWH6_USTMA
biological_process	GO:0034488	basic amino acid transmembrane export from vacuole	1	1	1	1	0.481312	1	1	A0A0D1E3I5_USTMA
biological_process	GO:0010971	positive regulation of G2/M transition of mitotic cell cycle	1	2	0.5	0.528026	0.860558	1	1	A0A0D1D008_USTMA
biological_process	GO:0010265	SCF complex assembly	1	1	1	1	0.481312	1	1	A0A0D1CP07_USTMA
biological_process	GO:0051754	meiotic sister chromatid cohesion, centromeric	1	1	1	1	0.481312	1	1	A0A0D1DQ09_USTMA
biological_process	GO:0035352	NAD transmembrane transport	1	1	1	1	0.481312	1	1	A0A0D1E2C9_USTMA
molecular_function	GO:0061503	tRNA threonylcarbamoyladenosine dehydratase	1	1	1	1	0.475967	1	1	A0A0D1DSU9_USTMA
molecular_function	GO:0008641	ubiquitin-like modifier activating enzyme activity	1	1	1	0.997386	0.0257219	1	1	A0A0D1DSU9_USTMA
biological_process	GO:0061504	cyclic threonylcarbamoyladenosine biosynthetic process	1	1	1	1	0.481312	1	1	A0A0D1DSU9_USTMA
molecular_function	GO:0034038	deoxyhypusine synthase activity	1	1	1	1	0.475967	1	1	A0A0D1E6V5_USTMA
molecular_function	GO:0052925	dol-P-Man:Man(5)GlcNAc(2)-PP-Dol alpha-1,3-mannosyltransferase activity	1	1	1	1	0.475967	1	1	A0A0D1DTA4_USTMA
biological_process	GO:0006545	glycine biosynthetic process	1	2	0.5	0.340949	0.927727	1	1	A0A0D1CID2_USTMA
biological_process	GO:0110032	positive regulation of G2/MI transition of meiotic cell cycle	1	1	1	1	0.481312	1	1	A0A0D1D008_USTMA
biological_process	GO:0006090	pyruvate metabolic process	1	2	0.5	0.986519	0.0403036	1	1	A0A0D1E588_USTMA
molecular_function	GO:0001006	RNA polymerase III type 3 promoter sequence-specific DNA binding	1	3	0.333333	0.53603	0.856192	1	1	A0A0D1E8E7_USTMA
molecular_function	GO:0004309	exopolyphosphatase activity	1	3	0.333333	0.53603	0.856192	1	1	A0A0D1CD55_USTMA
biological_process	GO:0006798	polyphosphate catabolic process	1	3	0.333333	0.528026	0.860558	1	1	A0A0D1CD55_USTMA
molecular_function	GO:0003938	IMP dehydrogenase activity	1	1	1	1	0.475967	1	1	A0A0D1CRJ0_USTMA
biological_process	GO:0006626	protein targeting to mitochondrion	1	1	1	0.375338	0.749719	1	1	A0A0D1D1J6_USTMA
biological_process	GO:0071806	protein transmembrane transport	1	1	1	0.590987	0.539739	1	1	A0A0D1D1J6_USTMA
molecular_function	GO:0000225	N-acetylglucosaminylphosphatidylinositol deacetylase activity	1	1	1	1	0.475967	1	1	A0A0D1E7L5_USTMA
molecular_function	GO:0004824	lysine-tRNA ligase activity	1	1	1	1	0.475967	1	1	A0A0D1C9N3_USTMA
biological_process	GO:0006430	lysyl-tRNA aminoacylation	1	1	1	1	0.481312	1	1	A0A0D1C9N3_USTMA
biological_process	GO:0035543	positive regulation of SNARE complex assembly	1	1	1	1	0.481312	1	1	A0A0D1E959_USTMA
biological_process	GO:0097352	autophagosome maturation	1	1	1	1	0.481312	1	1	A0A0D1E6E7_USTMA
biological_process	GO:0051228	mitotic spindle disassembly	1	1	1	1	0.481312	1	1	A0A0D1E6E7_USTMA
cellular_component	GO:1990483	Clr6 histone deacetylase complex I''	1	1	1	1	0.470488	1	1	A0A0D1CEH3_USTMA
molecular_function	GO:0032129	histone deacetylase activity (H3-K9 specific)	1	1	1	1	0.475967	1	1	A0A0D1CEH3_USTMA
molecular_function	GO:0043175	RNA polymerase core enzyme binding	1	1	1	0.759452	0.424764	1	1	A0A0D1CQY0_USTMA
biological_process	GO:0042742	defense response to bacterium	1	1	1	1	0.481312	1	1	A0A0D1CY78_USTMA
biological_process	GO:0050832	defense response to fungus	1	1	1	1	0.481312	1	1	A0A0D1CY78_USTMA
molecular_function	GO:0047884	FAD diphosphatase activity	1	1	1	1	0.475967	1	1	A0A0D1DMH8_USTMA
biological_process	GO:0042726	flavin-containing compound metabolic process	1	1	1	0.291794	0.890635	1	1	A0A0D1DMH8_USTMA
biological_process	GO:0006813	potassium ion transport	1	2	0.5	0.987621	0.0926417	1	1	A0A0D1E9D6_USTMA
cellular_component	GO:0031519	PcG protein complex	1	1	1	1	0.470488	1	1	A0A0D1CYD0_USTMA
molecular_function	GO:0003976	UDP-N-acetylglucosamine-lysosomal-enzyme N-acetylglucosaminephosphotransferase activity	1	3	0.333333	0.53603	0.856192	1	1	A0A0D1DWW6_USTMA
biological_process	GO:0046835	carbohydrate phosphorylation	1	3	0.333333	0.340949	0.927727	1	1	A0A0D1DWW6_USTMA
biological_process	GO:0016256	N-glycan processing to lysosome	1	3	0.333333	0.528026	0.860558	1	1	A0A0D1DWW6_USTMA
cellular_component	GO:0030136	clathrin-coated vesicle	1	3	0.333333	0.49647	0.694924	1	1	A0A0D1E8M4_USTMA
molecular_function	GO:0004070	aspartate carbamoyltransferase activity	1	2	0.5	0.773516	0.725451	1	1	A0A0D1DXX6_USTMA
molecular_function	GO:0004170	dUTP diphosphatase activity	1	1	1	1	0.475967	1	1	A0A0D1CQQ7_USTMA
biological_process	GO:0046081	dUTP catabolic process	1	1	1	1	0.481312	1	1	A0A0D1CQQ7_USTMA
molecular_function	GO:0015183	L-aspartate transmembrane transporter activity	1	1	1	1	0.475967	1	1	A0A0D1DQ69_USTMA
biological_process	GO:0015810	aspartate transmembrane transport	1	1	1	1	0.481312	1	1	A0A0D1DQ69_USTMA
biological_process	GO:0015813	L-glutamate transmembrane transport	1	1	1	1	0.481312	1	1	A0A0D1DQ69_USTMA
biological_process	GO:0043490	malate-aspartate shuttle	1	1	1	1	0.481312	1	1	A0A0D1DQ69_USTMA
biological_process	GO:1904825	protein localization to microtubule plus-end	1	1	1	1	0.481312	1	1	A0A0D1DWU0_USTMA
biological_process	GO:0031110	regulation of microtubule polymerization or depolymerization	1	1	1	0.528026	0.860558	1	1	A0A0D1DWU0_USTMA
cellular_component	GO:0140445	chromosome, telomeric repeat region	1	2	0.5	0.895939	0.455773	1	1	A0A0D1E288_USTMA
biological_process	GO:0000493	box H/ACA snoRNP assembly	1	2	0.5	0.768406	0.73103	1	1	A0A0D1CPZ3_USTMA
biological_process	GO:0030307	positive regulation of cell growth	1	1	1	1	0.481312	1	1	A0A0D1E960_USTMA
biological_process	GO:0071902	positive regulation of protein serine/threonine kinase activity	1	1	1	0.715103	0.659051	1	1	A0A0D1E960_USTMA
biological_process	GO:0009410	response to xenobiotic stimulus	1	1	1	1	0.0257558	1	1	A0A0D1E3B1_USTMA
molecular_function	GO:0043743	LPPG:FO 2-phospho-L-lactate transferase activity	1	1	1	1	0.475967	1	1	A0A0D1CWF0_USTMA
molecular_function	GO:0004077	biotin-[acetyl-CoA-carboxylase] ligase activity	1	1	1	1	0.475967	1	1	A0A0D1CNK9_USTMA
biological_process	GO:0009305	protein biotinylation	1	1	1	1	0.481312	1	1	A0A0D1CNK9_USTMA
molecular_function	GO:0005544	calcium-dependent phospholipid binding	1	1	1	1	0.475967	1	1	A0A0D1DW81_USTMA
molecular_function	GO:0004425	indole-3-glycerol-phosphate synthase activity	1	1	1	1	0.475967	1	1	A0A0D1CTN3_USTMA
molecular_function	GO:0004640	phosphoribosylanthranilate isomerase activity	1	1	1	1	0.475967	1	1	A0A0D1CTN3_USTMA
molecular_function	GO:0070577	lysine-acetylated histone binding	1	1	1	1	0.475967	1	1	A0A0D1CB29_USTMA
molecular_function	GO:0016504	peptidase activator activity	1	1	1	0.53603	0.856192	1	1	A0A0D1CB29_USTMA
biological_process	GO:0071562	nucleus-vacuole junction assembly	1	1	1	1	0.481312	1	1	A0A0D1EA30_USTMA
biological_process	GO:0000011	vacuole inheritance	1	1	1	1	0.481312	1	1	A0A0D1EA30_USTMA
molecular_function	GO:0004651	polynucleotide 5'-phosphatase activity	1	1	1	1	0.475967	1	1	A0A0D1DYL2_USTMA
biological_process	GO:0098507	polynucleotide 5' dephosphorylation	1	1	1	1	0.481312	1	1	A0A0D1DYL2_USTMA
biological_process	GO:0016052	carbohydrate catabolic process	1	2	0.5	0.591648	0.49658	1	1	A0A0D1CY65_USTMA
cellular_component	GO:0000138	Golgi trans cisterna	1	2	0.5	0.778701	0.719678	1	1	A0A0D1BX02_USTMA
molecular_function	GO:0004864	protein phosphatase inhibitor activity	1	2	0.5	0.53603	0.856192	1	1	A0A0D1DXM7_USTMA
cellular_component	GO:1990861	Ubp3-Bre5 deubiquitination complex	1	1	1	1	0.470488	1	1	A0A0D1E6H6_USTMA
biological_process	GO:0034517	ribophagy	1	1	1	1	0.481312	1	1	A0A0D1E6H6_USTMA
biological_process	GO:0071897	DNA biosynthetic process	1	1	1	0.793211	0.347939	1	1	A0A0D1CGK4_USTMA
biological_process	GO:0035753	maintenance of DNA trinucleotide repeats	1	1	1	1	0.481312	1	1	A0A0D1CGK4_USTMA
biological_process	GO:1903461	Okazaki fragment processing involved in mitotic DNA replication	1	1	1	1	0.481312	1	1	A0A0D1CGK4_USTMA
molecular_function	GO:0004420	hydroxymethylglutaryl-CoA reductase (NADPH) activity	1	1	1	1	0.475967	1	1	A0A0D1E3E8_USTMA
biological_process	GO:0015936	coenzyme A metabolic process	1	1	1	0.676957	0.595246	1	1	A0A0D1E3E8_USTMA
biological_process	GO:0032436	positive regulation of proteasomal ubiquitin-dependent protein catabolic process	1	2	0.5	0.715103	0.659051	1	1	A0A0D1CQ49_USTMA
molecular_function	GO:0034737	ergosterol O-acyltransferase activity	1	1	1	1	0.475967	1	1	A0A0D1BWH1_USTMA
biological_process	GO:0008204	ergosterol metabolic process	1	1	1	0.00548306	0.998638	0.839	1	A0A0D1BWH1_USTMA
cellular_component	GO:1990816	vacuole-mitochondrion membrane contact site	1	1	1	1	0.470488	1	1	A0A0D1CH16_USTMA
molecular_function	GO:1903135	cupric ion binding	1	1	1	1	0.475967	1	1	A0A0D1CH16_USTMA
molecular_function	GO:0044594	17-beta-hydroxysteroid dehydrogenase (NAD+) activity	1	2	0.5	0.773516	0.725451	1	1	A0A0D1CFD2_USTMA
molecular_function	GO:0003857	3-hydroxyacyl-CoA dehydrogenase activity	1	2	0.5	0.773516	0.725451	1	1	A0A0D1CFD2_USTMA
biological_process	GO:1902657	protein localization to prospore membrane	1	1	1	1	0.481312	1	1	A0A0D1BZH3_USTMA
molecular_function	GO:0009374	biotin binding	1	1	1	1	0.475967	1	1	A0A0D1E588_USTMA
molecular_function	GO:0004736	pyruvate carboxylase activity	1	1	1	1	0.475967	1	1	A0A0D1E588_USTMA
molecular_function	GO:0004363	glutathione synthase activity	1	1	1	1	0.475967	1	1	A0A0D1DRI0_USTMA
molecular_function	GO:0016758	hexosyltransferase activity	1	2	0.5	0.473032	0.635701	1	1	A0A0D1C7S9_USTMA
cellular_component	GO:0016442	RISC complex	1	1	1	1	0.470488	1	1	A0A0D1E559_USTMA
biological_process	GO:0045050	protein insertion into ER membrane by stop-transfer membrane-anchor sequence	1	1	1	1	0.481312	1	1	A0A0D1DY44_USTMA
cellular_component	GO:0099617	matrix side of mitochondrial inner membrane	1	1	1	1	0.470488	1	1	A0A0D1DTV1_USTMA
molecular_function	GO:0071074	eukaryotic initiation factor eIF2 binding	1	1	1	1	0.475967	1	1	A0A0D1DVS8_USTMA
molecular_function	GO:0004335	galactokinase activity	1	1	1	1	0.475967	1	1	A0A0D1E3Y9_USTMA
biological_process	GO:0006012	galactose metabolic process	1	1	1	0.535026	0.788435	1	1	A0A0D1E3Y9_USTMA
molecular_function	GO:0016810	hydrolase activity, acting on carbon-nitrogen (but not peptide) bonds	1	2	0.5	0.091397	0.943164	1	1	A0A0D1DZN0_USTMA
biological_process	GO:0034968	histone lysine methylation	1	1	1	0.972417	0.121109	1	1	A0A0D1E0A0_USTMA
molecular_function	GO:0042284	sphingolipid delta-4 desaturase activity	1	2	0.5	0.773516	0.725451	1	1	A0A0D1E4C3_USTMA
molecular_function	GO:0043325	phosphatidylinositol-3,4-bisphosphate binding	1	1	1	1	0.475967	1	1	A0A0D1E8M4_USTMA
molecular_function	GO:0000995	RNA polymerase III general transcription initiation factor activity	1	1	1	1	0.475967	1	1	A0A0D1E8E7_USTMA
biological_process	GO:0070897	transcription preinitiation complex assembly	1	1	1	0.38478	0.774658	1	1	A0A0D1E8E7_USTMA
biological_process	GO:0017000	antibiotic biosynthetic process	1	1	1	1	0.481312	1	1	A0A0D1CAV0_USTMA
molecular_function	GO:0008441	3'(2'),5'-bisphosphate nucleotidase activity	1	1	1	1	0.475967	1	1	A0A0D1E455_USTMA
molecular_function	GO:0052829	inositol-1,3,4-trisphosphate 1-phosphatase activity	1	1	1	1	0.475967	1	1	A0A0D1E455_USTMA
molecular_function	GO:0004441	inositol-1,4-bisphosphate 1-phosphatase activity	1	1	1	1	0.475967	1	1	A0A0D1E455_USTMA
molecular_function	GO:0042578	phosphoric ester hydrolase activity	1	1	1	0.0989586	0.930447	1	1	A0A0D1E455_USTMA
biological_process	GO:0042538	hyperosmotic salinity response	1	1	1	1	0.481312	1	1	A0A0D1E455_USTMA
biological_process	GO:0034622	protein-containing complex assembly	1	3	0.333333	NA	NA	NA	NA	A0A0D1DXP5_USTMA
cellular_component	GO:0045239	tricarboxylic acid cycle enzyme complex	1	1	1	0.579523	0.655555	1	1	A0A0D1E945_USTMA
molecular_function	GO:0004333	fumarate hydratase activity	1	1	1	1	0.475967	1	1	A0A0D1E945_USTMA
biological_process	GO:0034213	quinolinate catabolic process	1	1	1	1	0.481312	1	1	A0A0D1C1Q2_USTMA
molecular_function	GO:0009916	alternative oxidase activity	1	1	1	1	0.475967	1	1	A0A0D1C7C6_USTMA
biological_process	GO:0010230	alternative respiration	1	1	1	1	0.481312	1	1	A0A0D1C7C6_USTMA
biological_process	GO:0010992	ubiquitin recycling	1	2	0.5	0.768406	0.73103	1	1	A0A0D1DYL9_USTMA
molecular_function	GO:0004339	glucan 1,4-alpha-glucosidase activity	1	1	1	1	0.475967	1	1	A0A0D1CMZ0_USTMA
molecular_function	GO:2001070	starch binding	1	1	1	1	0.475967	1	1	A0A0D1CMZ0_USTMA
biological_process	GO:0040031	snRNA modification	1	1	1	0.907358	0.309253	1	1	A0A0D1EDX6_USTMA
molecular_function	GO:0004814	arginine-tRNA ligase activity	1	1	1	1	0.475967	1	1	A0A0D1CV38_USTMA
biological_process	GO:0006420	arginyl-tRNA aminoacylation	1	1	1	1	0.481312	1	1	A0A0D1CV38_USTMA
cellular_component	GO:0033176	proton-transporting V-type ATPase complex	1	1	1	0.368489	0.815053	1	1	A0A0D1CLR2_USTMA
biological_process	GO:0072657	protein localization to membrane	1	1	1	0.85761	0.208552	1	1	A0A0D1E6T8_USTMA
molecular_function	GO:0061799	cyclic pyranopterin monophosphate synthase activity	1	1	1	1	0.475967	1	1	A0A0D1E6V9_USTMA
molecular_function	GO:0061798	GTP 3',8'-cyclase activity	1	1	1	1	0.475967	1	1	A0A0D1E6V9_USTMA
biological_process	GO:0015786	UDP-glucose transmembrane transport	1	1	1	1	0.481312	1	1	A0A0D1CHT8_USTMA
molecular_function	GO:0022889	serine transmembrane transporter activity	1	1	1	1	0.226484	1	1	A0A0D1CPI9_USTMA
biological_process	GO:1990542	mitochondrial transmembrane transport	1	1	1	0.136789	0.923656	1	1	A0A0D1CPI9_USTMA
biological_process	GO:0140300	serine import into mitochondrion	1	1	1	1	0.481312	1	1	A0A0D1CPI9_USTMA
molecular_function	GO:0010997	anaphase-promoting complex binding	1	2	0.5	0.773516	0.725451	1	1	A0A0D1CB18_USTMA
molecular_function	GO:1990757	ubiquitin ligase activator activity	1	2	0.5	0.773516	0.725451	1	1	A0A0D1CB18_USTMA
biological_process	GO:1905786	positive regulation of anaphase-promoting complex-dependent catabolic process	1	2	0.5	0.768406	0.73103	1	1	A0A0D1CB18_USTMA
molecular_function	GO:0004526	ribonuclease P activity	1	1	1	1	0.475967	1	1	A0A0D1E3W4_USTMA
biological_process	GO:1902542	regulation of protein localization to mitotic spindle pole body	1	1	1	1	0.481312	1	1	A0A0D1CPW7_USTMA
molecular_function	GO:0032050	clathrin heavy chain binding	1	2	0.5	0.773516	0.725451	1	1	A0A0D1CYM9_USTMA
molecular_function	GO:0033699	DNA 5'-adenosine monophosphate hydrolase activity	1	1	1	1	0.475967	1	1	A0A0D1CRX7_USTMA
molecular_function	GO:1990165	single-strand break-containing DNA binding	1	1	1	1	0.475967	1	1	A0A0D1CRX7_USTMA
biological_process	GO:0006333	chromatin assembly or disassembly	1	2	0.5	0.232692	0.854122	1	1	A0A0D1DXS4_USTMA
molecular_function	GO:0008732	L-allo-threonine aldolase activity	1	1	1	1	0.475967	1	1	A0A0D1CID2_USTMA
molecular_function	GO:0042277	peptide binding	1	1	1	0.671035	0.486175	1	1	A0A0D1D1X1_USTMA
molecular_function	GO:0004165	delta(3)-delta(2)-enoyl-CoA isomerase activity	1	1	1	1	0.475967	1	1	A0A0D1C4T1_USTMA
molecular_function	GO:0033149	FFAT motif binding	1	1	1	1	0.475967	1	1	A0A0D1CVI3_USTMA
biological_process	GO:0090158	endoplasmic reticulum membrane organization	1	1	1	1	0.231594	1	1	A0A0D1CVI3_USTMA
molecular_function	GO:0030729	acetoacetate-CoA ligase activity	1	2	0.5	0.773516	0.725451	1	1	A0A0D1C9S0_USTMA
cellular_component	GO:0098826	endoplasmic reticulum tubular network membrane	1	1	1	1	0.470488	1	1	A0A0D1DU89_USTMA
biological_process	GO:0071788	endoplasmic reticulum tubular network maintenance	1	1	1	1	0.481312	1	1	A0A0D1DU89_USTMA
biological_process	GO:1903373	positive regulation of endoplasmic reticulum tubular network organization	1	1	1	1	0.481312	1	1	A0A0D1DU89_USTMA
biological_process	GO:0030847	termination of RNA polymerase II transcription, exosome-dependent	1	2	0.5	0.768406	0.73103	1	1	A0A0D1CNA0_USTMA
molecular_function	GO:0003896	DNA primase activity	1	2	0.5	0.773516	0.725451	1	1	A0A0D1CQ59_USTMA
biological_process	GO:0006269	DNA replication, synthesis of RNA primer	1	1	1	1	0.481312	1	1	A0A0D1CQ59_USTMA
molecular_function	GO:0042392	sphingosine-1-phosphate phosphatase activity	1	1	1	1	0.475967	1	1	A0A0D1CPL2_USTMA
biological_process	GO:0046839	phospholipid dephosphorylation	1	1	1	0.754992	0.445261	1	1	A0A0D1CPL2_USTMA
cellular_component	GO:1990251	nuclear exosome focus	1	1	1	1	0.470488	1	1	A0A0D1CNA0_USTMA
biological_process	GO:0071031	nuclear mRNA surveillance of mRNA 3'-end processing	1	1	1	1	0.481312	1	1	A0A0D1CNA0_USTMA
biological_process	GO:0033621	nuclear-transcribed mRNA catabolic process, meiosis-specific transcripts	1	1	1	1	0.481312	1	1	A0A0D1CNA0_USTMA
cellular_component	GO:0000779	condensed chromosome, centromeric region	1	1	1	0.452167	0.672475	1	1	A0A0D1DZY1_USTMA
biological_process	GO:0010032	meiotic chromosome condensation	1	1	1	1	0.481312	1	1	A0A0D1DZY1_USTMA
cellular_component	GO:0030141	secretory granule	1	1	1	1	0.470488	1	1	A0A0D1C276_USTMA
molecular_function	GO:0016813	hydrolase activity, acting on carbon-nitrogen (but not peptide) bonds, in linear amidines	1	1	1	0.349304	0.924691	1	1	A0A0D1CBE7_USTMA
molecular_function	GO:0004149	dihydrolipoyllysine-residue succinyltransferase activity	1	1	1	1	0.475967	1	1	A0A0D1CAI6_USTMA
biological_process	GO:0033512	L-lysine catabolic process to acetyl-CoA via saccharopine	1	1	1	1	0.481312	1	1	A0A0D1CAI6_USTMA
cellular_component	GO:0022626	cytosolic ribosome	1	1	1	0.00146148	0.999352	0.146	1	A0A0D1E0E1_USTMA
biological_process	GO:0071232	cellular response to histidine	1	1	1	1	0.481312	1	1	A0A0D1E0E1_USTMA
biological_process	GO:0042327	positive regulation of phosphorylation	1	1	1	0.894175	0.245008	1	1	A0A0D1E0E1_USTMA
biological_process	GO:0071264	positive regulation of translational initiation in response to starvation	1	1	1	1	0.481312	1	1	A0A0D1E0E1_USTMA
biological_process	GO:0006448	regulation of translational elongation	1	1	1	0.291794	0.890635	1	1	A0A0D1E0E1_USTMA
molecular_function	GO:0017076	purine nucleotide binding	1	1	1	0.999938	8.78016e-05	1	0.013	A0A0D1DUJ3_USTMA
molecular_function	GO:0019103	pyrimidine nucleotide binding	1	1	1	1	0.475967	1	1	A0A0D1DUJ3_USTMA
biological_process	GO:0032185	septin cytoskeleton organization	1	1	1	1	0.0535737	1	1	A0A0D1E1L9_USTMA
molecular_function	GO:0004739	pyruvate dehydrogenase (acetyl-transferring) activity	1	2	0.5	0.773516	0.725451	1	1	A0A0D1CNM4_USTMA
molecular_function	GO:0004691	cAMP-dependent protein kinase activity	1	2	0.5	0.773516	0.725451	1	1	A0A0D1DSN6_USTMA
biological_process	GO:0010515	negative regulation of induction of conjugation with cellular fusion	1	1	1	1	0.481312	1	1	A0A0D1DSN6_USTMA
biological_process	GO:0046827	positive regulation of protein export from nucleus	1	1	1	1	0.481312	1	1	A0A0D1DSN6_USTMA
molecular_function	GO:0004642	phosphoribosylformylglycinamidine synthase activity	1	1	1	1	0.475967	1	1	A0A0D1E1W2_USTMA
molecular_function	GO:0047386	fructose-2,6-bisphosphate 6-phosphatase activity	1	1	1	1	0.475967	1	1	A0A0D1CPG7_USTMA
molecular_function	GO:0106219	zinc ion sensor activity	1	1	1	1	0.475967	1	1	A0A0D1CPG7_USTMA
molecular_function	GO:0008448	N-acetylglucosamine-6-phosphate deacetylase activity	1	1	1	1	0.475967	1	1	A0A0D1CBF6_USTMA
molecular_function	GO:0016807	cysteine-type carboxypeptidase activity	1	1	1	1	0.475967	1	1	A0A0D1BUU2_USTMA
molecular_function	GO:1990380	Lys48-specific deubiquitinase activity	1	1	1	1	0.475967	1	1	A0A0D1BUU2_USTMA
biological_process	GO:0051259	protein complex oligomerization	1	2	0.5	0.535026	0.788435	1	1	A0A0D1DU35_USTMA
molecular_function	GO:0004664	prephenate dehydratase activity	1	1	1	1	0.475967	1	1	A0A0D1E873_USTMA
cellular_component	GO:0005934	cellular bud tip	1	1	1	1	0.470488	1	1	A0A0D1BZG9_USTMA
biological_process	GO:0007118	budding cell apical bud growth	1	1	1	0.768406	0.73103	1	1	A0A0D1BZG9_USTMA
cellular_component	GO:0097582	dolichyl-phosphate-mannose-protein mannosyltransferase Pmt1p-Pmt2p dimer complex	1	2	0.5	0.778701	0.719678	1	1	A0A0D1CFI0_USTMA
biological_process	GO:0070126	mitochondrial translational termination	1	2	0.5	0.768406	0.73103	1	1	A0A0D1E006_USTMA
molecular_function	GO:0008117	sphinganine-1-phosphate aldolase activity	1	1	1	1	0.475967	1	1	A0A0D1E2F5_USTMA
biological_process	GO:0070478	nuclear-transcribed mRNA catabolic process, 3'-5' exonucleolytic nonsense-mediated decay	1	1	1	1	0.481312	1	1	A0A0D1D0I7_USTMA
molecular_function	GO:0015039	NADPH-adrenodoxin reductase activity	1	1	1	1	0.475967	1	1	A0A0D1E578_USTMA
molecular_function	GO:0004812	aminoacyl-tRNA ligase activity	1	1	1	0.675615	0.455491	1	1	A0A0D1DNS7_USTMA
biological_process	GO:0043418	homocysteine catabolic process	1	1	1	1	0.481312	1	1	A0A0D1CE33_USTMA
biological_process	GO:0009636	response to toxic substance	1	1	1	0.981225	0.0446338	1	1	A0A0D1CE33_USTMA
biological_process	GO:0031930	mitochondria-nucleus signaling pathway	1	1	1	1	0.481312	1	1	A0A0D1ECH7_USTMA
biological_process	GO:0006808	regulation of nitrogen utilization	1	1	1	1	0.111405	1	1	A0A0D1ECH7_USTMA
molecular_function	GO:0004399	histidinol dehydrogenase activity	1	1	1	1	0.475967	1	1	A0A0D1CMJ0_USTMA
molecular_function	GO:0004635	phosphoribosyl-AMP cyclohydrolase activity	1	1	1	1	0.475967	1	1	A0A0D1CMJ0_USTMA
molecular_function	GO:0004636	phosphoribosyl-ATP diphosphatase activity	1	1	1	1	0.475967	1	1	A0A0D1CMJ0_USTMA
cellular_component	GO:0031213	RSF complex	1	1	1	1	0.470488	1	1	A0A0D1CTF0_USTMA
molecular_function	GO:0015086	cadmium ion transmembrane transporter activity	1	1	1	1	0.475967	1	1	A0A0D1DPR0_USTMA
molecular_function	GO:0004164	diphthine synthase activity	1	1	1	1	0.475967	1	1	A0A0D1C034_USTMA
cellular_component	GO:1902716	cell cortex of growing cell tip	1	2	0.5	0.778701	0.719678	1	1	A0A0D1DUA6_USTMA
molecular_function	GO:0005078	MAP-kinase scaffold activity	1	1	1	1	0.475967	1	1	A0A0D1DUA6_USTMA
biological_process	GO:0035023	regulation of Rho protein signal transduction	1	1	1	1	0.481312	1	1	A0A0D1E7W7_USTMA
cellular_component	GO:0031985	Golgi cisterna	1	1	1	0.400499	0.860629	1	1	A0A0D1DYI8_USTMA
biological_process	GO:0048194	Golgi vesicle budding	1	1	1	1	0.231594	1	1	A0A0D1DYI8_USTMA
biological_process	GO:0060304	regulation of phosphatidylinositol dephosphorylation	1	1	1	1	0.481312	1	1	A0A0D1DYI8_USTMA
cellular_component	GO:1990604	IRE1-TRAF2-ASK1 complex	1	1	1	1	0.470488	1	1	A0A0D1E0L4_USTMA
biological_process	GO:0070059	intrinsic apoptotic signaling pathway in response to endoplasmic reticulum stress	1	1	1	1	0.481312	1	1	A0A0D1E0L4_USTMA
molecular_function	GO:0032454	histone H3-methyl-lysine-9 demethylase activity	1	1	1	1	0.475967	1	1	A0A0D1BWW9_USTMA
molecular_function	GO:0015112	nitrate transmembrane transporter activity	1	1	1	1	0.226484	1	1	A0A0D1CNM0_USTMA
molecular_function	GO:0015113	nitrite transmembrane transporter activity	1	1	1	1	0.475967	1	1	A0A0D1CNM0_USTMA
biological_process	GO:0043545	molybdopterin cofactor metabolic process	1	1	1	0.907358	0.309253	1	1	A0A0D1DY98_USTMA
molecular_function	GO:0004555	alpha,alpha-trehalase activity	1	2	0.5	0.773516	0.725451	1	1	A0A0D1E388_USTMA
cellular_component	GO:0055120	striated muscle dense body	1	1	1	1	0.470488	1	1	A0A0D1CD22_USTMA
molecular_function	GO:0004014	adenosylmethionine decarboxylase activity	1	1	1	1	0.475967	1	1	A0A0D1CXM5_USTMA
biological_process	GO:0006557	S-adenosylmethioninamine biosynthetic process	1	1	1	1	0.481312	1	1	A0A0D1CXM5_USTMA
biological_process	GO:0008295	spermidine biosynthetic process	1	1	1	1	0.481312	1	1	A0A0D1CXM5_USTMA
biological_process	GO:0006597	spermine biosynthetic process	1	1	1	1	0.481312	1	1	A0A0D1CXM5_USTMA
biological_process	GO:0071044	histone mRNA catabolic process	1	1	1	1	0.481312	1	1	A0A0D1BVI7_USTMA
biological_process	GO:0071040	nuclear polyadenylation-dependent antisense transcript catabolic process	1	1	1	1	0.481312	1	1	A0A0D1BVI7_USTMA
biological_process	GO:0071039	nuclear polyadenylation-dependent CUT catabolic process	1	1	1	1	0.481312	1	1	A0A0D1BVI7_USTMA
biological_process	GO:0071036	nuclear polyadenylation-dependent snoRNA catabolic process	1	1	1	1	0.481312	1	1	A0A0D1BVI7_USTMA
biological_process	GO:0071037	nuclear polyadenylation-dependent snRNA catabolic process	1	1	1	1	0.481312	1	1	A0A0D1BVI7_USTMA
molecular_function	GO:0004121	cystathionine beta-lyase activity	1	1	1	1	0.475967	1	1	A0A0D1CHS3_USTMA
molecular_function	GO:0004496	mevalonate kinase activity	1	1	1	1	0.475967	1	1	A0A0D1CHS3_USTMA
biological_process	GO:0006625	protein targeting to peroxisome	1	1	1	0.979515	0.0686441	1	1	A0A0D1DQA9_USTMA
molecular_function	GO:0046404	polydeoxyribonucleotide 5'-hydroxyl-kinase activity	1	1	1	1	0.475967	1	1	A0A0D1E5N4_USTMA
molecular_function	GO:0046403	polynucleotide 3'-phosphatase activity	1	1	1	1	0.475967	1	1	A0A0D1E5N4_USTMA
biological_process	GO:0046939	nucleotide phosphorylation	1	1	1	0.979515	0.0686441	1	1	A0A0D1E5N4_USTMA
biological_process	GO:1903775	regulation of DNA double-strand break processing	1	1	1	1	0.481312	1	1	A0A0D1E6H7_USTMA
biological_process	GO:2001173	regulation of histone H2B conserved C-terminal lysine ubiquitination	1	1	1	1	0.481312	1	1	A0A0D1E6H7_USTMA
molecular_function	GO:1990275	preribosome binding	1	1	1	1	0.475967	1	1	A0A0D1CEA6_USTMA
molecular_function	GO:0016742	hydroxymethyl-, formyl- and related transferase activity	1	2	0.5	0.811154	0.447511	1	1	A0A0D1CAM1_USTMA
molecular_function	GO:0015218	pyrimidine nucleotide transmembrane transporter activity	1	1	1	1	0.475967	1	1	A0A0D1DZ77_USTMA
biological_process	GO:1990519	pyrimidine nucleotide import into mitochondrion	1	1	1	1	0.481312	1	1	A0A0D1DZ77_USTMA
molecular_function	GO:0016653	oxidoreductase activity, acting on NAD(P)H, heme protein as acceptor	1	1	1	0.0796673	0.989199	1	1	A0A0D1DNR3_USTMA
biological_process	GO:0006784	heme A biosynthetic process	1	1	1	1	0.481312	1	1	A0A0D1DNR3_USTMA
molecular_function	GO:0004741	[pyruvate dehydrogenase (lipoamide)] phosphatase activity	1	1	1	1	0.475967	1	1	A0A0D1E758_USTMA
biological_process	GO:1904184	positive regulation of pyruvate dehydrogenase activity	1	1	1	1	0.481312	1	1	A0A0D1E758_USTMA
molecular_function	GO:0061459	L-arginine transmembrane transporter activity	1	1	1	1	0.475967	1	1	A0A0D1E199_USTMA
molecular_function	GO:0005290	L-histidine transmembrane transporter activity	1	1	1	1	0.475967	1	1	A0A0D1E199_USTMA
molecular_function	GO:0015189	L-lysine transmembrane transporter activity	1	1	1	1	0.475967	1	1	A0A0D1E199_USTMA
molecular_function	GO:0015194	L-serine transmembrane transporter activity	1	1	1	1	0.475967	1	1	A0A0D1E199_USTMA
molecular_function	GO:0005302	L-tyrosine transmembrane transporter activity	1	1	1	1	0.475967	1	1	A0A0D1E199_USTMA
molecular_function	GO:0004747	ribokinase activity	1	1	1	1	0.475967	1	1	A0A0D1C0N5_USTMA
biological_process	GO:0019303	D-ribose catabolic process	1	1	1	1	0.481312	1	1	A0A0D1C0N5_USTMA
biological_process	GO:0008277	regulation of G protein-coupled receptor signaling pathway	1	1	1	1	0.481312	1	1	A0A0D1CUI9_USTMA
molecular_function	GO:0017125	deoxycytidyl transferase activity	1	1	1	1	0.475967	1	1	A0A0D1E5N9_USTMA
molecular_function	GO:0061632	RNA lariat debranching enzyme activator activity	1	1	1	1	0.475967	1	1	A0A0D1DYQ6_USTMA
cellular_component	GO:0030137	COPI-coated vesicle	1	1	1	0.976087	0.108947	1	1	A0A0D1CN79_USTMA
molecular_function	GO:0015085	calcium ion transmembrane transporter activity	1	1	1	0.575236	0.627651	1	1	A0A0D1DXT9_USTMA
biological_process	GO:0032468	Golgi calcium ion homeostasis	1	1	1	1	0.481312	1	1	A0A0D1DXT9_USTMA
biological_process	GO:0032472	Golgi calcium ion transport	1	1	1	1	0.481312	1	1	A0A0D1DXT9_USTMA
biological_process	GO:0071421	manganese ion transmembrane transport	1	1	1	1	0.481312	1	1	A0A0D1DXT9_USTMA
biological_process	GO:0006206	pyrimidine nucleobase metabolic process	1	1	1	0.857396	0.331694	1	1	A0A0D1DVX9_USTMA
cellular_component	GO:0097047	DNA replication termination region	1	1	1	1	0.470488	1	1	A0A0D1DXS4_USTMA
molecular_function	GO:0003918	DNA topoisomerase type II (double strand cut, ATP-hydrolyzing) activity	1	1	1	1	0.475967	1	1	A0A0D1DXS4_USTMA
biological_process	GO:0031055	chromatin remodeling at centromere	1	1	1	0.974244	0.164845	1	1	A0A0D1DXS4_USTMA
biological_process	GO:0051306	mitotic sister chromatid separation	1	1	1	0.799665	0.347158	1	1	A0A0D1DXS4_USTMA
biological_process	GO:0097046	replication fork progression beyond termination site	1	1	1	1	0.481312	1	1	A0A0D1DXS4_USTMA
biological_process	GO:0009303	rRNA transcription	1	1	1	0.404754	0.829825	1	1	A0A0D1DXS4_USTMA
biological_process	GO:0000819	sister chromatid segregation	1	1	1	0.709623	0.387561	1	1	A0A0D1DXS4_USTMA
cellular_component	GO:0018444	translation release factor complex	1	2	0.5	0.778701	0.719678	1	1	A0A0D1DSQ2_USTMA
biological_process	GO:0002184	cytoplasmic translational termination	1	2	0.5	0.768406	0.73103	1	1	A0A0D1DSQ2_USTMA
biological_process	GO:1905775	negative regulation of DNA helicase activity	1	1	1	1	0.481312	1	1	A0A0D1E288_USTMA
molecular_function	GO:0043621	protein self-association	1	1	1	1	0.475967	1	1	A0A0D1DU35_USTMA
biological_process	GO:0042542	response to hydrogen peroxide	1	1	1	1	0.231594	1	1	A0A0D1DU35_USTMA
biological_process	GO:0009651	response to salt stress	1	1	1	1	0.231594	1	1	A0A0D1DU35_USTMA
biological_process	GO:1902364	negative regulation of protein localization to spindle pole body	1	1	1	1	0.481312	1	1	A0A0D1DYR0_USTMA
cellular_component	GO:0005756	mitochondrial proton-transporting ATP synthase, central stalk	1	1	1	1	0.470488	1	1	A0A0D1E9X5_USTMA
molecular_function	GO:0035174	histone serine kinase activity	1	1	1	1	0.475967	1	1	A0A0D1E894_USTMA
molecular_function	GO:0004694	eukaryotic translation initiation factor 2alpha kinase activity	1	2	0.5	0.773516	0.725451	1	1	A0A0D1DSA6_USTMA
biological_process	GO:0044030	regulation of DNA methylation	1	1	1	1	0.481312	1	1	A0A0D1DYP6_USTMA
molecular_function	GO:1990856	methionyl-initiator methionine tRNA binding	1	1	1	1	0.475967	1	1	A0A0D1C9I0_USTMA
biological_process	GO:0006474	N-terminal protein amino acid acetylation	1	1	1	0.170175	0.956036	1	1	A0A0D1CWX3_USTMA
molecular_function	GO:0004001	adenosine kinase activity	1	1	1	1	0.475967	1	1	A0A0D1EDZ5_USTMA
molecular_function	GO:0003870	5-aminolevulinate synthase activity	1	1	1	1	0.475967	1	1	A0A0D1CK01_USTMA
biological_process	GO:0001666	response to hypoxia	1	1	1	1	0.231594	1	1	A0A0D1CK01_USTMA
molecular_function	GO:0000182	rDNA binding	1	1	1	0.773516	0.725451	1	1	A0A0D1E8W3_USTMA
molecular_function	GO:0004839	ubiquitin activating enzyme activity	1	1	1	1	0.475967	1	1	A0A0D1CFJ5_USTMA
cellular_component	GO:0070939	Dsl1/NZR complex	1	1	1	1	0.470488	1	1	A0A0D1E3K1_USTMA
biological_process	GO:0060628	regulation of ER to Golgi vesicle-mediated transport	1	1	1	0.888595	0.471974	1	1	A0A0D1E3K1_USTMA
cellular_component	GO:0061673	mitotic spindle astral microtubule	1	1	1	1	0.470488	1	1	A0A0D1E7K7_USTMA
biological_process	GO:0007019	microtubule depolymerization	1	1	1	1	0.481312	1	1	A0A0D1E7K7_USTMA
biological_process	GO:1903479	mitotic actomyosin contractile ring assembly actin filament organization	1	1	1	0.768406	0.73103	1	1	A0A0D1CIW0_USTMA
molecular_function	GO:0002953	5'-deoxynucleotidase activity	1	1	1	1	0.475967	1	1	A0A0D1E9H1_USTMA
biological_process	GO:0005993	trehalose catabolic process	1	1	1	0.768406	0.73103	1	1	A0A0D1E388_USTMA
molecular_function	GO:0047046	homoisocitrate dehydrogenase activity	1	1	1	1	0.475967	1	1	A0A0D1CIK8_USTMA
biological_process	GO:0009085	lysine biosynthetic process	1	1	1	0.972417	0.121109	1	1	A0A0D1CIK8_USTMA
molecular_function	GO:0015217	ADP transmembrane transporter activity	1	1	1	0.773516	0.725451	1	1	A0A0D1CBN0_USTMA
molecular_function	GO:0080122	AMP transmembrane transporter activity	1	1	1	1	0.475967	1	1	A0A0D1CBN0_USTMA
molecular_function	GO:0015228	coenzyme A transmembrane transporter activity	1	1	1	1	0.475967	1	1	A0A0D1CBN0_USTMA
molecular_function	GO:0044610	FMN transmembrane transporter activity	1	1	1	1	0.475967	1	1	A0A0D1CBN0_USTMA
molecular_function	GO:0003726	double-stranded RNA adenosine deaminase activity	1	1	1	1	0.475967	1	1	A0A0D1BVX2_USTMA
biological_process	GO:0006382	adenosine to inosine editing	1	1	1	0.768406	0.73103	1	1	A0A0D1BVX2_USTMA
molecular_function	GO:0015379	potassium:chloride symporter activity	1	1	1	1	0.475967	1	1	A0A0D1DUV7_USTMA
biological_process	GO:0006884	cell volume homeostasis	1	1	1	1	0.481312	1	1	A0A0D1DUV7_USTMA
biological_process	GO:0055064	chloride ion homeostasis	1	1	1	1	0.481312	1	1	A0A0D1DUV7_USTMA
biological_process	GO:0055075	potassium ion homeostasis	1	1	1	0.946426	0.284897	1	1	A0A0D1DUV7_USTMA
cellular_component	GO:0071818	BAT3 complex	1	1	1	1	0.470488	1	1	A0A0D1E3H6_USTMA
biological_process	GO:0048208	COPII vesicle coating	1	1	1	0.888595	0.471974	1	1	A0A0D1C766_USTMA
biological_process	GO:0070973	protein localization to endoplasmic reticulum exit site	1	2	0.5	0.768406	0.73103	1	1	A0A0D1C766_USTMA
molecular_function	GO:0008494	translation activator activity	1	1	1	1	0.475967	1	1	A0A0D1BUL1_USTMA
biological_process	GO:0000495	box H/ACA RNA 3'-end processing	1	1	1	1	0.481312	1	1	A0A0D1EAJ9_USTMA
molecular_function	GO:0140107	high-affinity potassium ion transmembrane transporter activity	1	1	1	1	0.475967	1	1	A0A0D1CKG8_USTMA
cellular_component	GO:0042175	nuclear outer membrane-endoplasmic reticulum membrane network	1	1	1	0.000609441	0.999638	0.061	1	A0A0D1E5I4_USTMA
biological_process	GO:0008298	intracellular mRNA localization	1	1	1	1	0.481312	1	1	A0A0D1E5I4_USTMA
molecular_function	GO:0004795	threonine synthase activity	1	1	1	1	0.475967	1	1	A0A0D1BZT8_USTMA
molecular_function	GO:0005452	inorganic anion exchanger activity	1	1	1	1	0.475967	1	1	A0A0D1CVX9_USTMA
biological_process	GO:0046713	borate transport	1	1	1	1	0.231594	1	1	A0A0D1CVX9_USTMA
biological_process	GO:0050801	ion homeostasis	1	1	1	0.751452	0.33195	1	1	A0A0D1CVX9_USTMA
cellular_component	GO:0090730	Las1 complex	1	1	1	1	0.470488	1	1	A0A0D1E0L0_USTMA
molecular_function	GO:0004139	deoxyribose-phosphate aldolase activity	1	1	1	1	0.475967	1	1	A0A0D1CY65_USTMA
biological_process	GO:0009264	deoxyribonucleotide catabolic process	1	1	1	0.888595	0.471974	1	1	A0A0D1CY65_USTMA
biological_process	GO:0046386	deoxyribose phosphate catabolic process	1	1	1	0.888595	0.471974	1	1	A0A0D1CY65_USTMA
molecular_function	GO:0032440	2-alkenal reductase [NAD(P)+] activity	1	1	1	1	0.475967	1	1	A0A0D1E3M4_USTMA
biological_process	GO:0000743	nuclear migration involved in conjugation with cellular fusion	1	1	1	1	0.481312	1	1	A0A0D1DVE7_USTMA
molecular_function	GO:0050295	steryl-beta-glucosidase activity	1	1	1	1	0.475967	1	1	A0A0D1E7F0_USTMA
biological_process	GO:1904462	ergosteryl 3-beta-D-glucoside catabolic process	1	1	1	1	0.481312	1	1	A0A0D1E7F0_USTMA
molecular_function	GO:1904047	S-adenosyl-L-methionine binding	1	1	1	1	0.475967	1	1	A0A0D1DTZ7_USTMA
biological_process	GO:0000455	enzyme-directed rRNA pseudouridine synthesis	1	1	1	1	0.481312	1	1	A0A0D1DTZ7_USTMA
molecular_function	GO:0036361	racemase activity, acting on amino acids and derivatives	1	1	1	1	0.226484	1	1	A0A0D1BW11_USTMA
biological_process	GO:0040020	regulation of meiotic nuclear division	1	1	1	0.211565	0.962551	1	1	A0A0D1CB18_USTMA
cellular_component	GO:0000111	nucleotide-excision repair factor 2 complex	1	1	1	1	0.470488	1	1	A0A0D1CJM6_USTMA
cellular_component	GO:0071942	XPC complex	1	1	1	1	0.470488	1	1	A0A0D1CJM6_USTMA
biological_process	GO:0045329	carnitine biosynthetic process	1	1	1	1	0.481312	1	1	A0A0D1C7M5_USTMA
biological_process	GO:0006256	UDP catabolic process	1	1	1	1	0.481312	1	1	A0A0D1E682_USTMA
biological_process	GO:0006080	substituted mannan metabolic process	1	1	1	1	0.481312	1	1	A0A0D1E358_USTMA
molecular_function	GO:0004594	pantothenate kinase activity	1	1	1	1	0.475967	1	1	A0A0D1DPC6_USTMA
biological_process	GO:0035020	regulation of Rac protein signal transduction	1	1	1	1	0.481312	1	1	A0A0D1E6N8_USTMA
molecular_function	GO:0003864	3-methyl-2-oxobutanoate hydroxymethyltransferase activity	1	1	1	1	0.475967	1	1	A0A0D1DSK3_USTMA
molecular_function	GO:1905334	Swi5-Sfr1 complex binding	0	1	0	0.524033	1	1	1
biological_process	GO:1990918	double-strand break repair involved in meiotic recombination	0	1	0	0.518688	1	1	1
biological_process	GO:0007533	mating type switching	0	1	0	0.26897	1	1	1
biological_process	GO:0000708	meiotic strand invasion	0	1	0	0.518688	1	1	1
biological_process	GO:1990426	mitotic recombination-dependent replication fork processing	0	1	0	0.518688	1	1	1
biological_process	GO:0051260	protein homooligomerization	0	2	0	0.26897	1	1	1
biological_process	GO:0007131	reciprocal meiotic recombination	0	6	0	0.00950964	0.998131	0.953	1
biological_process	GO:0120290	stalled replication fork localization to nuclear periphery	0	1	0	0.518688	1	1	1
molecular_function	GO:0008194	UDP-glycosyltransferase activity	0	2	0	0.25741	0.863111	1	1
cellular_component	GO:0032044	DSIF complex	0	2	0	0.280322	1	1	1
biological_process	GO:0032784	regulation of DNA-templated transcription, elongation	0	2	0	0.153127	0.934265	1	1
molecular_function	GO:0016018	cyclosporin A binding	0	4	0	0.0753094	1	1	1
biological_process	GO:0002084	protein depalmitoylation	0	3	0	0.139442	1	1	1
molecular_function	GO:0030620	U2 snRNA binding	0	2	0	0.274549	1	1	1
biological_process	GO:0034724	DNA replication-independent chromatin organization	0	1	0	0.379305	0.872305	1	1
molecular_function	GO:0004019	adenylosuccinate synthase activity	0	1	0	0.524033	1	1	1
biological_process	GO:0046040	IMP metabolic process	0	1	0	0.840643	0.337432	1	1
biological_process	GO:0097250	mitochondrial respirasome assembly	0	1	0	0.518688	1	1	1
molecular_function	GO:0031172	ornithine N5-monooxygenase activity	0	1	0	0.524033	1	1	1
biological_process	GO:0034227	tRNA thio-modification	0	2	0	0.907358	0.309253	1	1
biological_process	GO:0019236	response to pheromone	0	2	0	0.187207	0.922051	1	1
molecular_function	GO:0052906	tRNA (guanine(37)-N(1))-methyltransferase activity	0	1	0	0.524033	1	1	1
molecular_function	GO:0009019	tRNA (guanine-N1-)-methyltransferase activity	0	2	0	0.274549	1	1	1
molecular_function	GO:0008175	tRNA methyltransferase activity	0	2	0	0.767168	0.429743	1	1
biological_process	GO:0070901	mitochondrial tRNA methylation	0	1	0	0.518688	1	1	1
biological_process	GO:0002939	tRNA N1-guanine methylation	0	1	0	0.518688	1	1	1
biological_process	GO:0006221	pyrimidine nucleotide biosynthetic process	0	1	0	0.655941	0.538666	1	1
biological_process	GO:0000076	DNA replication checkpoint signaling	0	3	0	0.423601	0.796077	1	1
biological_process	GO:0043111	replication fork arrest	0	1	0	0.518688	1	1	1
molecular_function	GO:0000334	3-hydroxyanthranilate 3,4-dioxygenase activity	0	1	0	0.524033	1	1	1
biological_process	GO:0046874	quinolinate metabolic process	0	1	0	0.715103	0.659051	1	1
biological_process	GO:0006314	intron homing	0	11	0	0.000721091	1	0.233	1
cellular_component	GO:0048046	apoplast	0	1	0	0.529512	1	1	1
cellular_component	GO:0044164	host cell cytosol	0	1	0	0.529512	1	1	1
molecular_function	GO:0004106	chorismate mutase activity	0	2	0	0.274549	1	1	1
biological_process	GO:0046417	chorismate metabolic process	0	2	0	0.211565	0.962551	1	1
biological_process	GO:0140502	effector-mediated suppression of host salicylic acid-mediated innate immune signalling	0	1	0	0.518688	1	1	1
molecular_function	GO:0050185	phosphatidylinositol deacylase activity	0	1	0	0.524033	1	1	1
biological_process	GO:0006505	GPI anchor metabolic process	0	1	0	0.334484	0.799272	1	1
molecular_function	GO:0097602	cullin family protein binding	0	4	0	0.0753094	1	1	1
molecular_function	GO:0032182	ubiquitin-like protein binding	0	1	0	0.953087	0.103522	1	1
biological_process	GO:0051443	positive regulation of ubiquitin-protein transferase activity	0	1	0	0.518688	1	1	1
molecular_function	GO:0015078	proton transmembrane transporter activity	0	6	0	0.0169209	0.990807	0.943	1
cellular_component	GO:0045263	proton-transporting ATP synthase complex, coupling factor F(o)	0	2	0	0.105626	0.969202	1	1
molecular_function	GO:0015453	oxidoreduction-driven active transmembrane transporter activity	0	1	0	0.524033	1	1	1
biological_process	GO:0042773	ATP synthesis coupled electron transport	0	6	0	1.42618e-06	1	0.001	1
cellular_component	GO:0043529	GET complex	0	2	0	0.280322	1	1	1
molecular_function	GO:0003855	3-dehydroquinate dehydratase activity	0	2	0	0.274549	1	1	1
molecular_function	GO:0003866	3-phosphoshikimate 1-carboxyvinyltransferase activity	0	1	0	0.524033	1	1	1
molecular_function	GO:0004765	shikimate kinase activity	0	1	0	0.524033	1	1	1
molecular_function	GO:0008824	cyanate hydratase activity	0	1	0	0.524033	1	1	1
biological_process	GO:0009439	cyanate metabolic process	0	1	0	0.518688	1	1	1
biological_process	GO:0034247	snoRNA splicing	0	1	0	0.518688	1	1	1
cellular_component	GO:0070274	RES complex	0	1	0	0.529512	1	1	1
cellular_component	GO:0008180	COP9 signalosome	0	7	0	0.0116187	1	0.795	1
molecular_function	GO:0019784	NEDD8-specific protease activity	0	3	0	0.143808	1	1	1
biological_process	GO:0000338	protein deneddylation	0	4	0	0.0722726	1	1	1
molecular_function	GO:0090560	2-(3-amino-3-carboxypropyl)histidine synthase activity	0	1	0	0.524033	1	1	1
molecular_function	GO:0051908	double-stranded DNA 5'-3' exodeoxyribonuclease activity	0	1	0	0.524033	1	1	1
molecular_function	GO:0045145	single-stranded DNA 5'-3' exodeoxyribonuclease activity	0	2	0	0.274549	1	1	1
molecular_function	GO:0110152	RNA NAD-cap (NAD-forming) hydrolase activity	0	1	0	0.524033	1	1	1
molecular_function	GO:0034353	RNA pyrophosphohydrolase activity	0	1	0	0.524033	1	1	1
biological_process	GO:0110155	NAD-cap decapping	0	1	0	0.518688	1	1	1
biological_process	GO:0051014	actin filament severing	0	1	0	0.139442	1	1	1
biological_process	GO:0000454	snoRNA guided rRNA pseudouridine synthesis	0	1	0	0.518688	1	1	1
molecular_function	GO:0004582	dolichyl-phosphate beta-D-mannosyltransferase activity	0	1	0	0.524033	1	1	1
biological_process	GO:0019348	dolichol metabolic process	0	2	0	0.715103	0.659051	1	1
molecular_function	GO:0004310	farnesyl-diphosphate farnesyltransferase activity	0	1	0	0.524033	1	1	1
molecular_function	GO:0051996	squalene synthase activity	0	1	0	0.524033	1	1	1
biological_process	GO:0045338	farnesyl diphosphate metabolic process	0	1	0	0.211565	0.962551	1	1
molecular_function	GO:0016853	isomerase activity	0	8	0	0.000641159	0.999733	0.083	1
cellular_component	GO:0000417	HIR complex	0	1	0	0.529512	1	1	1
biological_process	GO:0006336	DNA replication-independent chromatin assembly	0	2	0	0.535026	0.788435	1	1
molecular_function	GO:0051731	polynucleotide 5'-hydroxyl-kinase activity	0	2	0	0.53603	0.856192	1	1
molecular_function	GO:0008398	sterol 14-demethylase activity	0	1	0	0.524033	1	1	1
biological_process	GO:0016125	sterol metabolic process	0	5	0	0.00135121	0.999674	0.352	1
cellular_component	GO:0005776	autophagosome	0	2	0	0.544227	0.85163	1	1
molecular_function	GO:0008429	phosphatidylethanolamine binding	0	1	0	0.524033	1	1	1
molecular_function	GO:0034512	box C/D RNA binding	0	1	0	0.524033	1	1	1
biological_process	GO:0046279	3,4-dihydroxybenzoate biosynthetic process	0	1	0	0.518688	1	1	1
biological_process	GO:0019630	quinate metabolic process	0	1	0	0.518688	1	1	1
molecular_function	GO:0004620	phospholipase activity	0	4	0	0.000492197	0.999969	0.07	1
biological_process	GO:0034496	multivesicular body membrane disassembly	0	1	0	0.518688	1	1	1
biological_process	GO:0046461	neutral lipid catabolic process	0	1	0	0.0374494	1	1	1
molecular_function	GO:0005458	GDP-mannose transmembrane transporter activity	0	1	0	0.524033	1	1	1
cellular_component	GO:0097078	FAL1-SGD1 complex	0	1	0	0.529512	1	1	1
molecular_function	GO:0070840	dynein complex binding	0	2	0	0.274549	1	1	1
biological_process	GO:0031023	microtubule organizing center organization	0	1	0	0.0374494	1	1	1
biological_process	GO:0051012	microtubule sliding	0	1	0	0.518688	1	1	1
molecular_function	GO:0030366	molybdopterin synthase activity	0	2	0	0.274549	1	1	1
cellular_component	GO:0000123	histone acetyltransferase complex	0	1	0	0.925061	0.143195	1	1
biological_process	GO:0071963	establishment or maintenance of cell polarity regulating cell shape	0	6	0	0.0439637	0.994798	1	1
molecular_function	GO:0004128	cytochrome-b5 reductase activity, acting on NAD(P)H	0	4	0	0.0753094	1	1	1
biological_process	GO:0006172	ADP biosynthetic process	0	2	0	0.26897	1	1	1
biological_process	GO:0046034	ATP metabolic process	0	2	0	0.000190417	0.999932	0.061	1
cellular_component	GO:0071020	post-spliceosomal complex	0	1	0	0.778701	0.719678	1	1
biological_process	GO:0000389	mRNA 3'-splice site recognition	0	1	0	0.518688	1	1	1
molecular_function	GO:0035299	inositol pentakisphosphate 2-kinase activity	0	1	0	0.524033	1	1	1
biological_process	GO:0052746	inositol phosphorylation	0	1	0	0.518688	1	1	1
molecular_function	GO:0043546	molybdopterin cofactor binding	0	2	0	0.274549	1	1	1
molecular_function	GO:0050464	nitrate reductase (NADPH) activity	0	1	0	0.524033	1	1	1
biological_process	GO:0010821	regulation of mitochondrion organization	0	1	0	0.518688	1	1	1
molecular_function	GO:0008142	oxysterol binding	0	1	0	0.524033	1	1	1
molecular_function	GO:0018423	protein C-terminal leucine carboxyl O-methyltransferase activity	0	1	0	0.524033	1	1	1
biological_process	GO:2000001	regulation of DNA damage checkpoint	0	1	0	0.139442	1	1	1
molecular_function	GO:0019135	deoxyhypusine monooxygenase activity	0	1	0	0.524033	1	1	1
biological_process	GO:0002949	tRNA threonylcarbamoyladenosine modification	0	2	0	0.528026	0.860558	1	1
biological_process	GO:0034307	regulation of ascospore formation	0	1	0	0.518688	1	1	1
molecular_function	GO:0017061	S-methyl-5-thioadenosine phosphorylase activity	0	1	0	0.524033	1	1	1
biological_process	GO:0019509	L-methionine salvage from methylthioadenosine	0	1	0	0.518688	1	1	1
biological_process	GO:0006497	protein lipidation	0	3	0	0.28032	0.818506	1	1
cellular_component	GO:0002144	cytosolic tRNA wobble base thiouridylase complex	0	1	0	0.529512	1	1	1
molecular_function	GO:0003958	NADPH-hemoprotein reductase activity	0	2	0	0.274549	1	1	1
biological_process	GO:0032366	intracellular sterol transport	0	2	0	0.26897	1	1	1
biological_process	GO:0015918	sterol transport	0	1	0	0.26897	1	1	1
molecular_function	GO:0052855	ADP-dependent NAD(P)H-hydrate dehydratase activity	0	1	0	0.524033	1	1	1
molecular_function	GO:0047453	ATP-dependent NAD(P)H-hydrate dehydratase activity	0	1	0	0.524033	1	1	1
biological_process	GO:0110051	metabolite repair	0	1	0	0.518688	1	1	1
molecular_function	GO:0102339	3-oxo-arachidoyl-CoA reductase activity	0	1	0	0.524033	1	1	1
molecular_function	GO:0102340	3-oxo-behenoyl-CoA reductase activity	0	1	0	0.524033	1	1	1
molecular_function	GO:0102342	3-oxo-cerotoyl-CoA reductase activity	0	1	0	0.524033	1	1	1
molecular_function	GO:0102341	3-oxo-lignoceroyl-CoA reductase activity	0	1	0	0.524033	1	1	1
molecular_function	GO:0045703	ketoreductase activity	0	1	0	0.524033	1	1	1
biological_process	GO:0030497	fatty acid elongation	0	2	0	0.211565	0.962551	1	1
cellular_component	GO:0000791	euchromatin	0	1	0	0.95108	0.269487	1	1
biological_process	GO:0070481	nuclear-transcribed mRNA catabolic process, non-stop decay	0	2	0	0.26897	1	1	1
cellular_component	GO:0090726	cortical dynamic polarity patch	0	2	0	0.280322	1	1	1
biological_process	GO:0043409	negative regulation of MAPK cascade	0	1	0	0.139442	1	1	1
biological_process	GO:0007189	adenylate cyclase-activating G protein-coupled receptor signaling pathway	0	1	0	0.528026	0.860558	1	1
molecular_function	GO:0005186	pheromone activity	0	1	0	0.524033	1	1	1
cellular_component	GO:0033573	high-affinity iron permease complex	0	2	0	0.280322	1	1	1
molecular_function	GO:0004322	ferroxidase activity	0	2	0	0.274549	1	1	1
biological_process	GO:0034755	iron ion transmembrane transport	0	2	0	0.528026	0.860558	1	1
molecular_function	GO:0015093	ferrous iron transmembrane transporter activity	0	1	0	0.524033	1	1	1
biological_process	GO:0055072	iron ion homeostasis	0	1	0	0.569011	0.603528	1	1
cellular_component	GO:0097344	Rix1 complex	0	2	0	0.280322	1	1	1
biological_process	GO:0030174	regulation of DNA-dependent DNA replication initiation	0	3	0	0.0722726	1	1	1
biological_process	GO:0045041	protein import into mitochondrial intermembrane space	0	3	0	0.139442	1	1	1
biological_process	GO:0022417	protein maturation by protein folding	0	1	0	0.518688	1	1	1
molecular_function	GO:0004020	adenylylsulfate kinase activity	0	2	0	0.274549	1	1	1
molecular_function	GO:0004781	sulfate adenylyltransferase (ATP) activity	0	1	0	0.524033	1	1	1
biological_process	GO:0019344	cysteine biosynthetic process	0	1	0	0.540855	0.741858	1	1
biological_process	GO:0010134	sulfate assimilation via adenylyl sulfate reduction	0	1	0	0.518688	1	1	1
biological_process	GO:0000096	sulfur amino acid metabolic process	0	1	0	0.787685	0.348368	1	1
molecular_function	GO:0045548	phenylalanine ammonia-lyase activity	0	1	0	0.524033	1	1	1
biological_process	GO:0009800	cinnamic acid biosynthetic process	0	1	0	0.518688	1	1	1
biological_process	GO:0006559	L-phenylalanine catabolic process	0	4	0	0.0722726	1	1	1
molecular_function	GO:0016767	geranylgeranyl-diphosphate geranylgeranyltransferase activity	0	1	0	0.524033	1	1	1
molecular_function	GO:0052856	NADHX epimerase activity	0	1	0	0.524033	1	1	1
molecular_function	GO:0052857	NADPHX epimerase activity	0	1	0	0.524033	1	1	1
biological_process	GO:1901407	regulation of phosphorylation of RNA polymerase II C-terminal domain	0	1	0	0.518688	1	1	1
molecular_function	GO:0003954	NADH dehydrogenase activity	0	1	0	0.0270706	0.993828	0.995	1
biological_process	GO:1990417	snoRNA release from pre-rRNA	0	1	0	0.518688	1	1	1
cellular_component	GO:0000262	mitochondrial chromosome	0	1	0	0.529512	1	1	1
molecular_function	GO:0008821	crossover junction endodeoxyribonuclease activity	0	2	0	0.274549	1	1	1
biological_process	GO:0018293	protein-FAD linkage	0	1	0	0.518688	1	1	1
molecular_function	GO:0003917	DNA topoisomerase type I (single strand cut, ATP-independent) activity	0	2	0	0.274549	1	1	1
molecular_function	GO:0016763	pentosyltransferase activity	0	2	0	0.478661	0.710339	1	1
biological_process	GO:0052837	thiazole biosynthetic process	0	1	0	0.518688	1	1	1
molecular_function	GO:0008408	3'-5' exonuclease activity	0	4	0	0.25741	0.863111	1	1
molecular_function	GO:0004933	mating-type a-factor pheromone receptor activity	0	1	0	0.524033	1	1	1
molecular_function	GO:0004932	mating-type factor pheromone receptor activity	0	1	0	0.524033	1	1	1
biological_process	GO:0000755	cytogamy	0	1	0	0.139442	1	1	1
cellular_component	GO:0030446	hyphal cell wall	0	1	0	0.529512	1	1	1
biological_process	GO:0030448	hyphal growth	0	1	0	0.518688	1	1	1
cellular_component	GO:0097255	R2TP complex	0	2	0	0.280322	1	1	1
molecular_function	GO:0043139	5'-3' DNA helicase activity	0	5	0	0.0394292	1	1	1
biological_process	GO:0000492	box C/D snoRNP assembly	0	4	0	0.0722726	1	1	1
biological_process	GO:0060303	regulation of nucleosome density	0	4	0	0.0722726	1	1	1
molecular_function	GO:0030627	pre-mRNA 5'-splice site binding	0	2	0	0.274549	1	1	1
molecular_function	GO:0030619	U1 snRNA binding	0	3	0	0.143808	1	1	1
biological_process	GO:0000395	mRNA 5'-splice site recognition	0	1	0	0.518688	1	1	1
molecular_function	GO:0030621	U4 snRNA binding	0	2	0	0.274549	1	1	1
biological_process	GO:1905216	positive regulation of RNA binding	0	1	0	0.518688	1	1	1
molecular_function	GO:0004590	orotidine-5'-phosphate decarboxylase activity	0	1	0	0.524033	1	1	1
molecular_function	GO:0010485	H4 histone acetyltransferase activity	0	1	0	0.524033	1	1	1
molecular_function	GO:0004421	hydroxymethylglutaryl-CoA synthase activity	0	1	0	0.524033	1	1	1
biological_process	GO:0006084	acetyl-CoA metabolic process	0	1	0	0.438509	0.768388	1	1
biological_process	GO:0006294	nucleotide-excision repair, preincision complex assembly	0	1	0	0.518688	1	1	1
cellular_component	GO:0044233	mitochondria-associated endoplasmic reticulum membrane	0	1	0	0.977009	0.152634	1	1
biological_process	GO:0016050	vesicle organization	0	3	0	0.476754	0.642454	1	1
biological_process	GO:0032220	plasma membrane fusion involved in cytogamy	0	2	0	0.26897	1	1	1
cellular_component	GO:0005761	mitochondrial ribosome	0	1	0	0.117072	0.931239	1	1
molecular_function	GO:0015187	glycine transmembrane transporter activity	0	1	0	0.524033	1	1	1
biological_process	GO:1904983	glycine import into mitochondrion	0	1	0	0.518688	1	1	1
molecular_function	GO:0004144	diacylglycerol O-acyltransferase activity	0	3	0	0.143808	1	1	1
molecular_function	GO:0047196	long-chain-alcohol O-fatty-acyltransferase activity	0	2	0	0.274549	1	1	1
molecular_function	GO:0004069	L-aspartate:2-oxoglutarate aminotransferase activity	0	2	0	0.274549	1	1	1
biological_process	GO:0006533	aspartate catabolic process	0	1	0	0.518688	1	1	1
molecular_function	GO:0004351	glutamate decarboxylase activity	0	1	0	0.524033	1	1	1
molecular_function	GO:0016817	hydrolase activity, acting on acid anhydrides	0	1	0	0.134388	0.897028	1	1
biological_process	GO:0032392	DNA geometric change	0	1	0	0.45083	0.745076	1	1
biological_process	GO:0045003	double-strand break repair via synthesis-dependent strand annealing	0	2	0	0.211565	0.962551	1	1
biological_process	GO:0030491	heteroduplex formation	0	1	0	0.518688	1	1	1
biological_process	GO:0006311	meiotic gene conversion	0	1	0	0.518688	1	1	1
biological_process	GO:0032079	positive regulation of endodeoxyribonuclease activity	0	1	0	0.518688	1	1	1
molecular_function	GO:0004053	arginase activity	0	1	0	0.524033	1	1	1
biological_process	GO:0019547	arginine catabolic process to ornithine	0	1	0	0.518688	1	1	1
biological_process	GO:0000050	urea cycle	0	2	0	0.26897	1	1	1
cellular_component	GO:0005965	protein farnesyltransferase complex	0	2	0	0.280322	1	1	1
molecular_function	GO:0004660	protein farnesyltransferase activity	0	1	0	0.524033	1	1	1
biological_process	GO:0018343	protein farnesylation	0	2	0	0.26897	1	1	1
biological_process	GO:0018342	protein prenylation	0	3	0	0.379305	0.872305	1	1
molecular_function	GO:0047938	glucose-6-phosphate 1-epimerase activity	0	1	0	0.524033	1	1	1
biological_process	GO:0006532	aspartate biosynthetic process	0	1	0	0.518688	1	1	1
cellular_component	GO:0032389	MutLalpha complex	0	2	0	0.280322	1	1	1
molecular_function	GO:0008442	3-hydroxyisobutyrate dehydrogenase activity	0	1	0	0.524033	1	1	1
molecular_function	GO:0003689	DNA clamp loader activity	0	4	0	0.0753094	1	1	1
biological_process	GO:0071932	replication fork reversal	0	2	0	0.26897	1	1	1
cellular_component	GO:0017059	serine C-palmitoyltransferase complex	0	1	0	0.280322	1	1	1
molecular_function	GO:0004460	L-lactate dehydrogenase (cytochrome) activity	0	2	0	0.274549	1	1	1
biological_process	GO:0006089	lactate metabolic process	0	2	0	0.340949	0.927727	1	1
molecular_function	GO:0033971	hydroxyisourate hydrolase activity	0	1	0	0.524033	1	1	1
molecular_function	GO:0004022	alcohol dehydrogenase (NAD+) activity	0	5	0	0.0796673	0.989199	1	1
biological_process	GO:0010257	NADH dehydrogenase complex assembly	0	2	0	0.187207	0.922051	1	1
biological_process	GO:0043066	negative regulation of apoptotic process	0	1	0	0.768406	0.73103	1	1
biological_process	GO:0006458	'de novo' protein folding	0	5	0	0.655941	0.538666	1	1
cellular_component	GO:0032798	Swi5-Sfr1 complex	0	1	0	0.529512	1	1	1
cellular_component	GO:0034974	Swi5-Swi2 complex	0	1	0	0.529512	1	1	1
biological_process	GO:0010772	meiotic DNA recombinase assembly involved in reciprocal meiotic recombination	0	1	0	0.518688	1	1	1
biological_process	GO:0000709	meiotic joint molecule formation	0	1	0	0.518688	1	1	1
molecular_function	GO:0004585	ornithine carbamoyltransferase activity	0	1	0	0.524033	1	1	1
biological_process	GO:0042450	arginine biosynthetic process via ornithine	0	2	0	0.26897	1	1	1
molecular_function	GO:0004143	diacylglycerol kinase activity	0	1	0	0.524033	1	1	1
molecular_function	GO:0000062	fatty-acyl-CoA binding	0	3	0	0.349304	0.924691	1	1
molecular_function	GO:0004361	glutaryl-CoA dehydrogenase activity	0	1	0	0.524033	1	1	1
biological_process	GO:0033539	fatty acid beta-oxidation using acyl-CoA dehydrogenase	0	2	0	0.26897	1	1	1
biological_process	GO:0046949	fatty-acyl-CoA biosynthetic process	0	1	0	0.518688	1	1	1
molecular_function	GO:0004816	asparagine-tRNA ligase activity	0	2	0	0.274549	1	1	1
biological_process	GO:0006421	asparaginyl-tRNA aminoacylation	0	2	0	0.26897	1	1	1
molecular_function	GO:0003904	deoxyribodipyrimidine photo-lyase activity	0	3	0	0.143808	1	1	1
biological_process	GO:0000719	photoreactive repair	0	2	0	0.26897	1	1	1
cellular_component	GO:0042995	cell projection	0	6	0	0.176139	0.921607	1	1
biological_process	GO:0030865	cortical cytoskeleton organization	0	5	0	0.153127	0.934265	1	1
biological_process	GO:0008360	regulation of cell shape	0	5	0	0.00455019	0.999627	0.765	1
cellular_component	GO:0044695	Dsc E3 ubiquitin ligase complex	0	3	0	0.14837	1	1	1
biological_process	GO:0035103	sterol regulatory element binding protein cleavage	0	1	0	0.518688	1	1	1
molecular_function	GO:0000140	acylglycerone-phosphate reductase activity	0	2	0	0.274549	1	1	1
biological_process	GO:0019433	triglyceride catabolic process	0	2	0	0.139442	1	1	1
molecular_function	GO:0005315	inorganic phosphate transmembrane transporter activity	0	4	0	0.0753094	1	1	1
biological_process	GO:0098656	anion transmembrane transport	0	1	0	0.715839	0.416557	1	1
biological_process	GO:0006797	polyphosphate metabolic process	0	1	0	0.211565	0.962551	1	1
cellular_component	GO:0043494	CLRC complex	0	1	0	0.529512	1	1	1
biological_process	GO:0140373	histone H3-K14 ubiquitination	0	1	0	0.518688	1	1	1
molecular_function	GO:0003838	sterol 24-C-methyltransferase activity	0	1	0	0.524033	1	1	1
cellular_component	GO:0140453	protein aggregate center	0	2	0	0.280322	1	1	1
molecular_function	GO:0043531	ADP binding	0	3	0	0.143808	1	1	1
biological_process	GO:0070370	cellular heat acclimation	0	2	0	0.26897	1	1	1
biological_process	GO:0034605	cellular response to heat	0	2	0	0.0722726	1	1	1
biological_process	GO:0034975	protein folding in endoplasmic reticulum	0	3	0	0.139442	1	1	1
biological_process	GO:0043335	protein unfolding	0	1	0	0.518688	1	1	1
biological_process	GO:0035617	stress granule disassembly	0	1	0	0.518688	1	1	1
biological_process	GO:0070414	trehalose metabolism in response to heat stress	0	1	0	0.518688	1	1	1
cellular_component	GO:0005884	actin filament	0	3	0	0.14837	1	1	1
molecular_function	GO:0003785	actin monomer binding	0	2	0	0.274549	1	1	1
biological_process	GO:0042989	sequestering of actin monomers	0	2	0	0.26897	1	1	1
biological_process	GO:0032933	SREBP signaling pathway	0	1	0	0.528026	0.860558	1	1
molecular_function	GO:0003884	D-amino-acid oxidase activity	0	2	0	0.274549	1	1	1
biological_process	GO:0019478	D-amino acid catabolic process	0	2	0	0.26897	1	1	1
biological_process	GO:0051304	chromosome separation	0	1	0	0.719708	0.422002	1	1
biological_process	GO:0033316	meiotic spindle assembly checkpoint signaling	0	1	0	0.518688	1	1	1
cellular_component	GO:0034715	pICln-Sm protein complex	0	2	0	0.280322	1	1	1
cellular_component	GO:0034719	SMN-Sm protein complex	0	3	0	0.555233	0.773587	1	1
cellular_component	GO:0097526	spliceosomal tri-snRNP complex	0	6	0	0.0228357	0.992628	0.952	1
cellular_component	GO:0033185	dolichol-phosphate-mannose synthase complex	0	1	0	0.529512	1	1	1
molecular_function	GO:0003973	(S)-2-hydroxy-acid oxidase activity	0	1	0	0.524033	1	1	1
molecular_function	GO:0047545	2-hydroxyglutarate dehydrogenase activity	0	1	0	0.524033	1	1	1
molecular_function	GO:0008484	sulfuric ester hydrolase activity	0	1	0	0.773516	0.725451	1	1
molecular_function	GO:0004846	urate oxidase activity	0	1	0	0.524033	1	1	1
biological_process	GO:0019628	urate catabolic process	0	1	0	0.518688	1	1	1
molecular_function	GO:0008934	inositol monophosphate 1-phosphatase activity	0	1	0	0.524033	1	1	1
molecular_function	GO:0052832	inositol monophosphate 3-phosphatase activity	0	1	0	0.524033	1	1	1
molecular_function	GO:0052833	inositol monophosphate 4-phosphatase activity	0	1	0	0.524033	1	1	1
biological_process	GO:0006021	inositol biosynthetic process	0	2	0	0.26897	1	1	1
biological_process	GO:0006020	inositol metabolic process	0	2	0	0.0374494	1	1	1
cellular_component	GO:0000136	mannan polymerase complex	0	1	0	0.529512	1	1	1
molecular_function	GO:0003959	NADPH dehydrogenase activity	0	1	0	0.524033	1	1	1
biological_process	GO:0034394	protein localization to cell surface	0	2	0	0.139442	1	1	1
cellular_component	GO:0000220	vacuolar proton-transporting V-type ATPase, V0 domain	0	2	0	0.280322	1	1	1
molecular_function	GO:0051117	ATPase binding	0	1	0	0.524033	1	1	1
molecular_function	GO:0008783	agmatinase activity	0	1	0	0.524033	1	1	1
biological_process	GO:0033389	putrescine biosynthetic process from arginine, using agmatinase	0	1	0	0.518688	1	1	1
molecular_function	GO:0106261	tRNA uridine(34) acetyltransferase activity	0	1	0	0.524033	1	1	1
biological_process	GO:0140018	regulation of cytoplasmic translational fidelity	0	1	0	0.518688	1	1	1
cellular_component	GO:0005947	mitochondrial alpha-ketoglutarate dehydrogenase complex	0	2	0	0.14837	1	1	1
molecular_function	GO:0003863	3-methyl-2-oxobutanoate dehydrogenase (2-methylpropanoyl-transferring) activity	0	1	0	0.524033	1	1	1
cellular_component	GO:0030122	AP-2 adaptor complex	0	3	0	0.14837	1	1	1
molecular_function	GO:0008120	ceramide glucosyltransferase activity	0	1	0	0.524033	1	1	1
molecular_function	GO:0102769	dihydroceramide glucosyltransferase activity	0	1	0	0.524033	1	1	1
biological_process	GO:0006679	glucosylceramide biosynthetic process	0	1	0	0.518688	1	1	1
molecular_function	GO:0005178	integrin binding	0	1	0	0.524033	1	1	1
molecular_function	GO:0018576	catechol 1,2-dioxygenase activity	0	1	0	0.524033	1	1	1
biological_process	GO:0019439	aromatic compound catabolic process	0	1	0	0.857277	0.189133	1	1
biological_process	GO:0009712	catechol-containing compound metabolic process	0	1	0	0.26897	1	1	1
biological_process	GO:0000244	spliceosomal tri-snRNP complex assembly	0	3	0	0.139442	1	1	1
cellular_component	GO:0030681	multimeric ribonuclease P complex	0	1	0	0.555233	0.773587	1	1
biological_process	GO:1905267	endonucleolytic cleavage involved in tRNA processing	0	1	0	0.888595	0.471974	1	1
molecular_function	GO:0000824	inositol tetrakisphosphate 3-kinase activity	0	1	0	0.524033	1	1	1
molecular_function	GO:0051765	inositol tetrakisphosphate kinase activity	0	1	0	0.524033	1	1	1
molecular_function	GO:0008440	inositol-1,4,5-trisphosphate 3-kinase activity	0	1	0	0.524033	1	1	1
molecular_function	GO:0004623	phospholipase A2 activity	0	3	0	0.143808	1	1	1
biological_process	GO:0046475	glycerophospholipid catabolic process	0	2	0	0.139442	1	1	1
cellular_component	GO:0031416	NatB complex	0	2	0	0.280322	1	1	1
molecular_function	GO:0004596	peptide alpha-N-acetyltransferase activity	0	2	0	0.0394292	1	1	1
cellular_component	GO:1990221	L-cysteine desulfurase complex	0	1	0	0.529512	1	1	1
molecular_function	GO:0051750	delta(3,5)-delta(2,4)-dienoyl-CoA isomerase activity	0	1	0	0.524033	1	1	1
molecular_function	GO:0008124	4-alpha-hydroxytetrahydrobiopterin dehydratase activity	0	1	0	0.524033	1	1	1
molecular_function	GO:0034986	iron chaperone activity	0	1	0	0.524033	1	1	1
biological_process	GO:0018283	iron incorporation into metallo-sulfur cluster	0	1	0	0.518688	1	1	1
molecular_function	GO:0004482	mRNA (guanine-N7-)-methyltransferase activity	0	2	0	0.274549	1	1	1
molecular_function	GO:0010436	carotenoid dioxygenase activity	0	2	0	0.274549	1	1	1
biological_process	GO:0016121	carotene catabolic process	0	2	0	0.26897	1	1	1
cellular_component	GO:1990811	MWP complex	0	1	0	0.529512	1	1	1
biological_process	GO:1990810	microtubule anchoring at mitotic spindle pole body	0	1	0	0.518688	1	1	1
biological_process	GO:1902440	protein localization to mitotic spindle pole body	0	1	0	0.768406	0.73103	1	1
molecular_function	GO:0016701	oxidoreductase activity, acting on single donors with incorporation of molecular oxygen	0	2	0	0.0842226	0.972929	1	1
cellular_component	GO:0008623	CHRAC	0	2	0	0.280322	1	1	1
cellular_component	GO:0019907	cyclin-dependent protein kinase activating kinase holoenzyme complex	0	1	0	0.529512	1	1	1
molecular_function	GO:0019912	cyclin-dependent protein kinase activating kinase activity	0	1	0	0.524033	1	1	1
biological_process	GO:0070817	P-TEFb-cap methyltransferase complex localization	0	1	0	0.518688	1	1	1
biological_process	GO:1901921	phosphorylation of RNA polymerase II C-terminal domain involved in recruitment of 3'-end processing factors to RNA polymerase II holoenzyme complex	0	1	0	0.518688	1	1	1
biological_process	GO:0071619	phosphorylation of RNA polymerase II C-terminal domain serine 2 residues	0	2	0	0.26897	1	1	1
biological_process	GO:1903654	phosphorylation of RNA polymerase II C-terminal domain serine 5 residues involved in positive regulation of transcription elongation from RNA polymerase II promoter	0	1	0	0.518688	1	1	1
biological_process	GO:1900018	phosphorylation of RNA polymerase II C-terminal domain serine 5 residues involved in recruitment of mRNA capping enzyme to RNA polymerase II holoenzyme complex	0	1	0	0.518688	1	1	1
biological_process	GO:1905866	positive regulation of Atg1/ULK1 kinase complex assembly	0	1	0	0.518688	1	1	1
biological_process	GO:0080182	histone H3-K4 trimethylation	0	1	0	0.518688	1	1	1
biological_process	GO:0090338	positive regulation of formin-nucleated actin cable assembly	0	1	0	0.518688	1	1	1
molecular_function	GO:0000035	acyl binding	0	1	0	0.524033	1	1	1
molecular_function	GO:0000036	acyl carrier activity	0	1	0	0.524033	1	1	1
molecular_function	GO:0047134	protein-disulfide reductase (NAD(P)) activity	0	1	0	0.0394292	1	1	1
molecular_function	GO:0008126	acetylesterase activity	0	1	0	0.524033	1	1	1
molecular_function	GO:0047372	acylglycerol lipase activity	0	3	0	0.143808	1	1	1
molecular_function	GO:0034338	short-chain carboxylesterase activity	0	1	0	0.524033	1	1	1
biological_process	GO:0051792	medium-chain fatty acid biosynthetic process	0	1	0	0.518688	1	1	1
biological_process	GO:0051793	medium-chain fatty acid catabolic process	0	2	0	0.26897	1	1	1
cellular_component	GO:0071008	U2-type post-mRNA release spliceosomal complex	0	1	0	0.529512	1	1	1
molecular_function	GO:0003842	1-pyrroline-5-carboxylate dehydrogenase activity	0	1	0	0.524033	1	1	1
molecular_function	GO:0016620	oxidoreductase activity, acting on the aldehyde or oxo group of donors, NAD or NADP as acceptor	0	4	0	0.798741	0.328345	1	1
biological_process	GO:0043007	maintenance of rDNA	0	1	0	0.518688	1	1	1
molecular_function	GO:0050031	L-pipecolate oxidase activity	0	1	0	0.524033	1	1	1
molecular_function	GO:0051699	proline oxidase activity	0	1	0	0.524033	1	1	1
molecular_function	GO:0008115	sarcosine oxidase activity	0	1	0	0.524033	1	1	1
cellular_component	GO:0019774	proteasome core complex, beta-subunit complex	0	3	0	0.14837	1	1	1
cellular_component	GO:0045025	mitochondrial degradosome	0	1	0	0.529512	1	1	1
biological_process	GO:0000965	mitochondrial RNA 3'-end processing	0	1	0	0.518688	1	1	1
cellular_component	GO:0070761	pre-snoRNP complex	0	1	0	0.529512	1	1	1
biological_process	GO:0048254	snoRNA localization	0	1	0	0.518688	1	1	1
biological_process	GO:1901605	alpha-amino acid metabolic process	0	2	0	0.190652	0.85806	1	1
cellular_component	GO:0035657	eRF1 methyltransferase complex	0	1	0	0.529512	1	1	1
molecular_function	GO:0008276	protein methyltransferase activity	0	2	0	0.616323	0.513532	1	1
cellular_component	GO:0005787	signal peptidase complex	0	4	0	0.0785127	1	1	1
biological_process	GO:0006465	signal peptide processing	0	8	0	0.00520245	1	0.825	1
molecular_function	GO:0008320	protein transmembrane transporter activity	0	7	0	0.010801	1	0.892	1
molecular_function	GO:0004592	pantoate-beta-alanine ligase activity	0	1	0	0.524033	1	1	1
molecular_function	GO:0042907	xanthine transmembrane transporter activity	0	2	0	0.274549	1	1	1
biological_process	GO:0042906	xanthine transport	0	2	0	0.26897	1	1	1
biological_process	GO:0006044	N-acetylglucosamine metabolic process	0	2	0	0.340949	0.927727	1	1
molecular_function	GO:0004427	inorganic diphosphatase activity	0	1	0	0.524033	1	1	1
biological_process	GO:0006796	phosphate-containing compound metabolic process	0	1	0	0.757124	0.276843	1	1
molecular_function	GO:0000319	sulfite transmembrane transporter activity	0	2	0	0.274549	1	1	1
biological_process	GO:0000316	sulfite transport	0	2	0	0.26897	1	1	1
molecular_function	GO:0004045	aminoacyl-tRNA hydrolase activity	0	3	0	0.143808	1	1	1
biological_process	GO:0032435	negative regulation of proteasomal ubiquitin-dependent protein catabolic process	0	1	0	0.26897	1	1	1
molecular_function	GO:0004586	ornithine decarboxylase activity	0	1	0	0.524033	1	1	1
biological_process	GO:0033387	putrescine biosynthetic process from ornithine	0	1	0	0.518688	1	1	1
cellular_component	GO:0043625	delta DNA polymerase complex	0	4	0	0.0785127	1	1	1
biological_process	GO:0000731	DNA synthesis involved in DNA repair	0	1	0	0.766445	0.449461	1	1
molecular_function	GO:0004037	allantoicase activity	0	1	0	0.524033	1	1	1
molecular_function	GO:0004848	ureidoglycolate hydrolase activity	0	1	0	0.524033	1	1	1
molecular_function	GO:0050385	ureidoglycolate lyase activity	0	1	0	0.524033	1	1	1
biological_process	GO:0000256	allantoin catabolic process	0	1	0	0.518688	1	1	1
cellular_component	GO:0000793	condensed chromosome	0	1	0	0.410746	0.689861	1	1
molecular_function	GO:0018773	acetylpyruvate hydrolase activity	0	2	0	0.274549	1	1	1
molecular_function	GO:0070774	phytoceramidase activity	0	1	0	0.524033	1	1	1
biological_process	GO:0046514	ceramide catabolic process	0	2	0	0.535026	0.788435	1	1
cellular_component	GO:0031097	medial cortex	0	5	0	0.139371	0.978029	1	1
cellular_component	GO:1990528	Rvs161p-Rvs167p complex	0	2	0	0.280322	1	1	1
biological_process	GO:0097320	plasma membrane tubulation	0	2	0	0.26897	1	1	1
molecular_function	GO:1990050	phosphatidic acid transfer activity	0	2	0	0.274549	1	1	1
molecular_function	GO:0004515	nicotinate-nucleotide adenylyltransferase activity	0	1	0	0.524033	1	1	1
molecular_function	GO:0004591	oxoglutarate dehydrogenase (succinyl-transferring) activity	0	1	0	0.524033	1	1	1
cellular_component	GO:0000502	proteasome complex	0	2	0	0.0198937	0.992103	0.915	1
cellular_component	GO:0005838	proteasome regulatory particle	0	2	0	0.0374087	0.988188	0.983	1
biological_process	GO:0007584	response to nutrient	0	1	0	0.985263	0.0725442	1	1
molecular_function	GO:0004148	dihydrolipoyl dehydrogenase activity	0	1	0	0.524033	1	1	1
molecular_function	GO:0052657	guanine phosphoribosyltransferase activity	0	1	0	0.524033	1	1	1
molecular_function	GO:0004422	hypoxanthine phosphoribosyltransferase activity	0	1	0	0.524033	1	1	1
molecular_function	GO:0004615	phosphomannomutase activity	0	2	0	0.274549	1	1	1
molecular_function	GO:0000310	xanthine phosphoribosyltransferase activity	0	1	0	0.524033	1	1	1
biological_process	GO:0032263	GMP salvage	0	1	0	0.518688	1	1	1
biological_process	GO:0046100	hypoxanthine metabolic process	0	1	0	0.518688	1	1	1
biological_process	GO:0032265	XMP salvage	0	1	0	0.518688	1	1	1
molecular_function	GO:0003987	acetate-CoA ligase activity	0	1	0	0.524033	1	1	1
biological_process	GO:0019427	acetyl-CoA biosynthetic process from acetate	0	1	0	0.518688	1	1	1
molecular_function	GO:0005537	mannose binding	0	1	0	0.524033	1	1	1
molecular_function	GO:0016531	copper chaperone activity	0	3	0	0.143808	1	1	1
molecular_function	GO:0016287	glycerone-phosphate O-acyltransferase activity	0	1	0	0.524033	1	1	1
cellular_component	GO:0034424	Vps55/Vps68 complex	0	2	0	0.280322	1	1	1
cellular_component	GO:0030690	Noc1p-Noc2p complex	0	1	0	0.529512	1	1	1
cellular_component	GO:0030691	Noc2p-Noc3p complex	0	1	0	0.529512	1	1	1
molecular_function	GO:0061697	protein-glutaryllysine deglutarylase activity	0	1	0	0.524033	1	1	1
molecular_function	GO:0036054	protein-malonyllysine demalonylase activity	0	1	0	0.524033	1	1	1
molecular_function	GO:0036055	protein-succinyllysine desuccinylase activity	0	1	0	0.524033	1	1	1
biological_process	GO:0036047	peptidyl-lysine demalonylation	0	1	0	0.518688	1	1	1
biological_process	GO:0036049	peptidyl-lysine desuccinylation	0	1	0	0.518688	1	1	1
biological_process	GO:0061698	protein deglutarylation	0	1	0	0.518688	1	1	1
biological_process	GO:0052651	monoacylglycerol catabolic process	0	1	0	0.518688	1	1	1
biological_process	GO:0006660	phosphatidylserine catabolic process	0	1	0	0.518688	1	1	1
molecular_function	GO:0044390	ubiquitin-like protein conjugating enzyme binding	0	1	0	0.267662	0.920333	1	1
biological_process	GO:0071846	actin filament debranching	0	1	0	0.518688	1	1	1
biological_process	GO:0034316	negative regulation of Arp2/3 complex-mediated actin nucleation	0	3	0	0.139442	1	1	1
molecular_function	GO:0003854	3-beta-hydroxy-delta5-steroid dehydrogenase activity	0	2	0	0.274549	1	1	1
biological_process	GO:0006694	steroid biosynthetic process	0	1	0	0.00138187	0.999698	0.372	1
molecular_function	GO:0008677	2-dehydropantoate 2-reductase activity	0	2	0	0.274549	1	1	1
molecular_function	GO:0052381	tRNA dimethylallyltransferase activity	0	1	0	0.524033	1	1	1
biological_process	GO:0006071	glycerol metabolic process	0	2	0	0.835155	0.464974	1	1
biological_process	GO:0140042	lipid droplet formation	0	1	0	0.518688	1	1	1
biological_process	GO:0016539	intein-mediated protein splicing	0	1	0	0.518688	1	1	1
biological_process	GO:0035437	maintenance of protein localization in endoplasmic reticulum	0	1	0	0.211565	0.962551	1	1
molecular_function	GO:0061578	Lys63-specific deubiquitinase activity	0	1	0	0.524033	1	1	1
biological_process	GO:1902906	proteasome storage granule assembly	0	1	0	0.518688	1	1	1
molecular_function	GO:0050833	pyruvate transmembrane transporter activity	0	2	0	0.274549	1	1	1
biological_process	GO:0006850	mitochondrial pyruvate transmembrane transport	0	2	0	0.26897	1	1	1
cellular_component	GO:0071162	CMG complex	0	2	0	0.280322	1	1	1
biological_process	GO:0031939	obsolete negative regulation of chromatin silencing at telomere	0	2	0	0.26897	1	1	1
biological_process	GO:0006120	mitochondrial electron transport, NADH to ubiquinone	0	6	0	0.0194003	1	0.998	1
molecular_function	GO:0004342	glucosamine-6-phosphate deaminase activity	0	1	0	0.524033	1	1	1
biological_process	GO:0006043	glucosamine catabolic process	0	1	0	0.518688	1	1	1
biological_process	GO:0019262	N-acetylneuraminate catabolic process	0	1	0	0.518688	1	1	1
biological_process	GO:0006048	UDP-N-acetylglucosamine biosynthetic process	0	7	0	0.0100476	1	0.977	1
biological_process	GO:1902626	assembly of large subunit precursor of preribosome	0	4	0	0.0722726	1	1	1
molecular_function	GO:0030975	thiamine binding	0	1	0	0.524033	1	1	1
molecular_function	GO:0004788	thiamine diphosphokinase activity	0	1	0	0.524033	1	1	1
molecular_function	GO:0004161	dimethylallyltranstransferase activity	0	1	0	0.524033	1	1	1
molecular_function	GO:0004337	geranyltranstransferase activity	0	1	0	0.274549	1	1	1
biological_process	GO:0045337	farnesyl diphosphate biosynthetic process	0	2	0	0.340949	0.927727	1	1
molecular_function	GO:0035673	oligopeptide transmembrane transporter activity	0	6	0	0.0796673	0.989199	1	1
biological_process	GO:0032006	regulation of TOR signaling	0	1	0	0.986122	0.0562694	1	1
molecular_function	GO:0034257	nicotinamide riboside transmembrane transporter activity	0	1	0	0.524033	1	1	1
molecular_function	GO:0015205	nucleobase transmembrane transporter activity	0	3	0	0.020639	1	0.985	1
molecular_function	GO:0005483	soluble NSF attachment protein activity	0	1	0	0.524033	1	1	1
biological_process	GO:0035494	SNARE complex disassembly	0	2	0	0.26897	1	1	1
cellular_component	GO:0005672	transcription factor TFIIA complex	0	3	0	0.14837	1	1	1
molecular_function	GO:0004476	mannose-6-phosphate isomerase activity	0	1	0	0.524033	1	1	1
molecular_function	GO:0042030	ATPase inhibitor activity	0	1	0	0.524033	1	1	1
biological_process	GO:0032780	negative regulation of ATP-dependent activity	0	1	0	0.535026	0.788435	1	1
cellular_component	GO:0005753	mitochondrial proton-transporting ATP synthase complex	0	2	0	0.154449	0.937832	1	1
molecular_function	GO:0004334	fumarylacetoacetase activity	0	2	0	0.274549	1	1	1
biological_process	GO:1902000	homogentisate catabolic process	0	2	0	0.26897	1	1	1
biological_process	GO:0006572	tyrosine catabolic process	0	2	0	0.26897	1	1	1
molecular_function	GO:0033833	hydroxymethylfurfural reductase (NADH) activity	0	1	0	0.524033	1	1	1
molecular_function	GO:0106322	S-(hydroxymethyl)glutathione dehydrogenase NAD activity	0	1	0	0.524033	1	1	1
molecular_function	GO:0106321	S-(hydroxymethyl)glutathione dehydrogenase NADP activity	0	1	0	0.524033	1	1	1
biological_process	GO:0000947	amino acid catabolic process to alcohol via Ehrlich pathway	0	1	0	0.518688	1	1	1
biological_process	GO:0006069	ethanol oxidation	0	1	0	0.518688	1	1	1
biological_process	GO:0033859	furaldehyde metabolic process	0	1	0	0.518688	1	1	1
biological_process	GO:0045132	meiotic chromosome segregation	0	2	0	0.565738	0.61522	1	1
biological_process	GO:0034421	post-translational protein acetylation	0	1	0	0.518688	1	1	1
biological_process	GO:0006275	regulation of DNA replication	0	2	0	0.203923	0.93116	1	1
cellular_component	GO:0097422	tubular endosome	0	1	0	0.529512	1	1	1
biological_process	GO:0045022	early endosome to late endosome transport	0	1	0	0.518688	1	1	1
molecular_function	GO:0033961	cis-stilbene-oxide hydrolase activity	0	2	0	0.274549	1	1	1
molecular_function	GO:0008801	beta-phosphoglucomutase activity	0	1	0	0.524033	1	1	1
molecular_function	GO:0050308	sugar-phosphatase activity	0	1	0	0.545014	0.78117	1	1
molecular_function	GO:0019702	protein-arginine N5-methyltransferase activity	0	1	0	0.524033	1	1	1
biological_process	GO:0018216	peptidyl-arginine methylation	0	2	0	0.139442	1	1	1
molecular_function	GO:0071885	N-terminal protein N-methyltransferase activity	0	1	0	0.524033	1	1	1
biological_process	GO:0006480	N-terminal protein amino acid methylation	0	1	0	0.518688	1	1	1
molecular_function	GO:0045129	NAD-independent histone deacetylase activity	0	1	0	0.524033	1	1	1
biological_process	GO:0045835	negative regulation of meiotic nuclear division	0	1	0	0.0722726	1	1	1
biological_process	GO:0032874	positive regulation of stress-activated MAPK cascade	0	1	0	0.518688	1	1	1
molecular_function	GO:0047874	dolichyldiphosphatase activity	0	2	0	0.274549	1	1	1
biological_process	GO:0008610	lipid biosynthetic process	0	3	0	0.0159588	0.989702	0.997	1
molecular_function	GO:0051721	protein phosphatase 2A binding	0	1	0	0.524033	1	1	1
biological_process	GO:0035303	regulation of dephosphorylation	0	1	0	0.668306	0.576399	1	1
molecular_function	GO:0015123	acetate transmembrane transporter activity	0	4	0	0.0753094	1	1	1
molecular_function	GO:0050113	inositol oxygenase activity	0	1	0	0.524033	1	1	1
biological_process	GO:0019310	inositol catabolic process	0	1	0	0.518688	1	1	1
cellular_component	GO:0005950	anthranilate synthase complex	0	1	0	0.529512	1	1	1
biological_process	GO:0006402	mRNA catabolic process	0	2	0	0.928499	0.114336	1	1
biological_process	GO:1990074	polyuridylation-dependent mRNA catabolic process	0	1	0	0.518688	1	1	1
cellular_component	GO:0055038	recycling endosome membrane	0	1	0	0.529512	1	1	1
cellular_component	GO:0032588	trans-Golgi network membrane	0	1	0	0.529512	1	1	1
cellular_component	GO:0070762	nuclear pore transmembrane ring	0	2	0	0.280322	1	1	1
biological_process	GO:0070631	spindle pole body localization	0	1	0	0.518688	1	1	1
molecular_function	GO:0033743	peptide-methionine (R)-S-oxide reductase activity	0	1	0	0.524033	1	1	1
biological_process	GO:0030091	protein repair	0	1	0	0.26897	1	1	1
molecular_function	GO:0070224	sulfide:quinone oxidoreductase activity	0	1	0	0.524033	1	1	1
biological_process	GO:0070221	sulfide oxidation, using sulfide:quinone oxidoreductase	0	1	0	0.518688	1	1	1
molecular_function	GO:0004140	dephospho-CoA kinase activity	0	1	0	0.524033	1	1	1
molecular_function	GO:0001139	RNA polymerase II complex recruiting activity	0	3	0	0.143808	1	1	1
biological_process	GO:2000679	positive regulation of transcription regulatory region DNA binding	0	1	0	0.518688	1	1	1
biological_process	GO:0001174	transcriptional start site selection at RNA polymerase II promoter	0	2	0	0.26897	1	1	1
molecular_function	GO:0004435	phosphatidylinositol phospholipase C activity	0	2	0	0.274549	1	1	1
molecular_function	GO:0016307	phosphatidylinositol phosphate kinase activity	0	1	0	0.89226	0.46397	1	1
biological_process	GO:1990547	mitochondrial phosphate ion transmembrane transport	0	2	0	0.26897	1	1	1
molecular_function	GO:0043334	2-hexaprenyl-6-methoxy-1,4-benzoquinone methyltransferase activity	0	1	0	0.524033	1	1	1
molecular_function	GO:0043333	2-octaprenyl-6-methoxy-1,4-benzoquinone methylase activity	0	1	0	0.524033	1	1	1
molecular_function	GO:0008482	sulfite oxidase activity	0	1	0	0.524033	1	1	1
biological_process	GO:0006790	sulfur compound metabolic process	0	1	0	0.278261	0.783689	1	1
molecular_function	GO:0004364	glutathione transferase activity	0	6	0	0.020639	1	0.985	1
molecular_function	GO:0097023	fructose 6-phosphate aldolase activity	0	1	0	0.524033	1	1	1
molecular_function	GO:0103026	fructose-1-phosphatase activity	0	1	0	0.524033	1	1	1
molecular_function	GO:0051998	protein carboxyl O-methyltransferase activity	0	2	0	0.700297	0.61027	1	1
biological_process	GO:2001020	regulation of response to DNA damage stimulus	0	2	0	0.0194003	1	0.998	1
molecular_function	GO:0004529	exodeoxyribonuclease activity	0	1	0	0.767168	0.429743	1	1
biological_process	GO:0006309	apoptotic DNA fragmentation	0	1	0	0.518688	1	1	1
biological_process	GO:0051607	defense response to virus	0	1	0	0.518688	1	1	1
molecular_function	GO:0008106	alcohol dehydrogenase (NADP+) activity	0	4	0	0.0103518	0.998408	0.84	1
biological_process	GO:0006066	alcohol metabolic process	0	4	0	0.000168167	0.999939	0.057	1
cellular_component	GO:0070916	inositol phosphoceramide synthase complex	0	2	0	0.280322	1	1	1
molecular_function	GO:0045140	inositol phosphoceramide synthase activity	0	1	0	0.524033	1	1	1
biological_process	GO:0006673	inositol phosphoceramide metabolic process	0	2	0	0.139442	1	1	1
biological_process	GO:0046901	tetrahydrofolylpolyglutamate biosynthetic process	0	1	0	0.518688	1	1	1
molecular_function	GO:0052712	inositol phosphosphingolipid phospholipase activity	0	1	0	0.524033	1	1	1
molecular_function	GO:0004767	sphingomyelin phosphodiesterase activity	0	1	0	0.524033	1	1	1
molecular_function	GO:0005093	Rab GDP-dissociation inhibitor activity	0	1	0	0.524033	1	1	1
molecular_function	GO:0004385	guanylate kinase activity	0	1	0	0.524033	1	1	1
biological_process	GO:0046711	GDP biosynthetic process	0	1	0	0.518688	1	1	1
biological_process	GO:0097502	mannosylation	0	2	0	0.092454	0.974032	1	1
cellular_component	GO:0031310	intrinsic component of vacuolar membrane	0	1	0	0.0784394	0.982973	1	1
cellular_component	GO:0033254	vacuolar transporter chaperone complex	0	2	0	0.280322	1	1	1
molecular_function	GO:0008976	polyphosphate kinase activity	0	1	0	0.524033	1	1	1
biological_process	GO:0048016	inositol phosphate-mediated signaling	0	1	0	0.518688	1	1	1
biological_process	GO:0006799	polyphosphate biosynthetic process	0	1	0	0.518688	1	1	1
biological_process	GO:0042144	vacuole fusion, non-autophagic	0	6	0	0.0688398	0.985613	1	1
cellular_component	GO:0005662	DNA replication factor A complex	0	3	0	0.14837	1	1	1
molecular_function	GO:0004345	glucose-6-phosphate dehydrogenase activity	0	1	0	0.524033	1	1	1
biological_process	GO:0006098	pentose-phosphate shunt	0	2	0	0.291794	0.890635	1	1
cellular_component	GO:0090661	box H/ACA telomerase RNP complex	0	1	0	0.529512	1	1	1
biological_process	GO:0006308	DNA catabolic process	0	1	0	0.139442	1	1	1
molecular_function	GO:0051500	D-tyrosyl-tRNA(Tyr) deacylase activity	0	1	0	0.524033	1	1	1
biological_process	GO:0006399	tRNA metabolic process	0	1	0	0.622186	0.451829	1	1
molecular_function	GO:0070290	N-acylphosphatidylethanolamine-specific phospholipase D activity	0	5	0	0.0394292	1	1	1
molecular_function	GO:0004630	phospholipase D activity	0	1	0	0.524033	1	1	1
molecular_function	GO:0003989	acetyl-CoA carboxylase activity	0	1	0	0.524033	1	1	1
molecular_function	GO:0004075	biotin carboxylase activity	0	1	0	0.524033	1	1	1
biological_process	GO:2001295	malonyl-CoA biosynthetic process	0	1	0	0.518688	1	1	1
molecular_function	GO:0004559	alpha-mannosidase activity	0	2	0	0.545014	0.78117	1	1
biological_process	GO:0006013	mannose metabolic process	0	4	0	0.0722726	1	1	1
molecular_function	GO:0004650	polygalacturonase activity	0	1	0	0.524033	1	1	1
biological_process	GO:0045490	pectin catabolic process	0	2	0	0.26897	1	1	1
biological_process	GO:0010507	negative regulation of autophagy	0	1	0	0.528026	0.860558	1	1
biological_process	GO:1903778	protein localization to vacuolar membrane	0	1	0	0.518688	1	1	1
biological_process	GO:0044257	cellular protein catabolic process	0	1	0	0.770489	0.27892	1	1
biological_process	GO:0061245	establishment or maintenance of bipolar cell polarity	0	1	0	0.768406	0.73103	1	1
biological_process	GO:0000082	G1/S transition of mitotic cell cycle	0	1	0	0.558638	0.643501	1	1
biological_process	GO:0031568	mitotic G1 cell size control checkpoint signaling	0	1	0	0.518688	1	1	1
biological_process	GO:1905785	negative regulation of anaphase-promoting complex-dependent catabolic process	0	1	0	0.518688	1	1	1
biological_process	GO:1902424	negative regulation of attachment of mitotic spindle microtubules to kinetochore	0	1	0	0.518688	1	1	1
biological_process	GO:0110045	negative regulation of cell cycle switching, mitotic to meiotic cell cycle	0	1	0	0.518688	1	1	1
biological_process	GO:1902596	negative regulation of DNA replication origin binding	0	1	0	0.518688	1	1	1
biological_process	GO:2001033	negative regulation of double-strand break repair via nonhomologous end joining	0	1	0	0.518688	1	1	1
biological_process	GO:0051447	negative regulation of meiotic cell cycle	0	1	0	0.0194003	1	0.998	1
biological_process	GO:1903500	negative regulation of mitotic actomyosin contractile ring assembly	0	1	0	0.518688	1	1	1
biological_process	GO:1903467	negative regulation of mitotic DNA replication initiation	0	1	0	0.518688	1	1	1
biological_process	GO:1902845	negative regulation of mitotic spindle elongation	0	1	0	0.518688	1	1	1
biological_process	GO:1904537	negative regulation of mitotic telomere tethering at nuclear periphery	0	1	0	0.518688	1	1	1
biological_process	GO:1905757	negative regulation of primary cell septum biogenesis	0	1	0	0.518688	1	1	1
biological_process	GO:0032091	negative regulation of protein binding	0	1	0	0.139442	1	1	1
biological_process	GO:0045875	negative regulation of sister chromatid cohesion	0	1	0	0.518688	1	1	1
biological_process	GO:1905168	positive regulation of double-strand break repair via homologous recombination	0	1	0	0.518688	1	1	1
biological_process	GO:0031536	positive regulation of exit from mitosis	0	1	0	0.518688	1	1	1
biological_process	GO:0045819	positive regulation of glycogen catabolic process	0	1	0	0.518688	1	1	1
biological_process	GO:1904514	positive regulation of initiation of premeiotic DNA replication	0	1	0	0.518688	1	1	1
biological_process	GO:0051446	positive regulation of meiotic cell cycle	0	1	0	0.768406	0.73103	1	1
biological_process	GO:1905263	positive regulation of meiotic DNA double-strand break formation involved in reciprocal meiotic recombination	0	1	0	0.518688	1	1	1
biological_process	GO:1903380	positive regulation of mitotic chromosome condensation	0	1	0	0.518688	1	1	1
biological_process	GO:1904291	positive regulation of mitotic DNA damage checkpoint	0	1	0	0.518688	1	1	1
biological_process	GO:0140429	positive regulation of mitotic sister chromatid biorientation	0	1	0	0.518688	1	1	1
biological_process	GO:0010696	positive regulation of mitotic spindle pole body separation	0	1	0	0.518688	1	1	1
biological_process	GO:0042307	positive regulation of protein import into nucleus	0	1	0	0.518688	1	1	1
biological_process	GO:0031031	positive regulation of septation initiation signaling	0	2	0	0.26897	1	1	1
biological_process	GO:1901319	positive regulation of trehalose catabolic process	0	1	0	0.518688	1	1	1
biological_process	GO:0010898	positive regulation of triglyceride catabolic process	0	1	0	0.518688	1	1	1
biological_process	GO:1990139	protein localization to nuclear periphery	0	1	0	0.518688	1	1	1
biological_process	GO:1902889	protein localization to spindle microtubule	0	1	0	0.518688	1	1	1
biological_process	GO:0010568	regulation of budding cell apical bud growth	0	1	0	0.518688	1	1	1
biological_process	GO:0010570	regulation of filamentous growth	0	1	0	0.518688	1	1	1
biological_process	GO:0010389	regulation of G2/M transition of mitotic cell cycle	0	2	0	0.356499	0.812793	1	1
biological_process	GO:0062123	regulation of linear element maturation	0	1	0	0.518688	1	1	1
biological_process	GO:1905634	regulation of protein localization to chromatin	0	1	0	0.528026	0.860558	1	1
biological_process	GO:0090169	regulation of spindle assembly	0	1	0	0.518688	1	1	1
biological_process	GO:0072429	response to intra-S DNA damage checkpoint signaling	0	1	0	0.518688	1	1	1
biological_process	GO:1990820	response to mitotic DNA integrity checkpoint signaling	0	1	0	0.518688	1	1	1
biological_process	GO:0072435	response to mitotic G2 DNA damage checkpoint signaling	0	1	0	0.518688	1	1	1
molecular_function	GO:0003879	ATP phosphoribosyltransferase activity	0	1	0	0.524033	1	1	1
biological_process	GO:0019740	nitrogen utilization	0	2	0	0.803165	0.459145	1	1
molecular_function	GO:0005471	ATP:ADP antiporter activity	0	1	0	0.524033	1	1	1
biological_process	GO:0140021	mitochondrial ADP transmembrane transport	0	1	0	0.518688	1	1	1
biological_process	GO:1990544	mitochondrial ATP transmembrane transport	0	1	0	0.518688	1	1	1
molecular_function	GO:0003881	CDP-diacylglycerol-inositol 3-phosphatidyltransferase activity	0	1	0	0.524033	1	1	1
molecular_function	GO:0018064	protein-L-histidine N-tele-methyltransferase activity	0	1	0	0.524033	1	1	1
biological_process	GO:0042038	peptidyl-histidine methylation, to form tele-methylhistidine	0	1	0	0.518688	1	1	1
cellular_component	GO:0008287	protein serine/threonine phosphatase complex	0	1	0	0.105626	0.969202	1	1
biological_process	GO:2001211	negative regulation of isopentenyl diphosphate biosynthetic process, mevalonate pathway	0	1	0	0.518688	1	1	1
biological_process	GO:1903379	regulation of mitotic chromosome condensation	0	1	0	0.26897	1	1	1
molecular_function	GO:0004733	pyridoxamine-phosphate oxidase activity	0	1	0	0.524033	1	1	1
biological_process	GO:0009968	negative regulation of signal transduction	0	1	0	0.886674	0.212315	1	1
molecular_function	GO:0019171	3-hydroxyacyl-[acyl-carrier-protein] dehydratase activity	0	1	0	0.89226	0.46397	1	1
cellular_component	GO:0009341	beta-galactosidase complex	0	1	0	0.529512	1	1	1
molecular_function	GO:0017057	6-phosphogluconolactonase activity	0	4	0	0.0753094	1	1	1
molecular_function	GO:0016651	oxidoreductase activity, acting on NAD(P)H	0	2	0	0.00660575	0.997754	0.71	1
molecular_function	GO:0047988	hydroxyacid-oxoacid transhydrogenase activity	0	1	0	0.524033	1	1	1
molecular_function	GO:0004802	transketolase activity	0	1	0	0.524033	1	1	1
molecular_function	GO:0004044	amidophosphoribosyltransferase activity	0	1	0	0.524033	1	1	1
biological_process	GO:0046083	adenine metabolic process	0	1	0	0.535026	0.788435	1	1
biological_process	GO:0009113	purine nucleobase biosynthetic process	0	3	0	0.404754	0.829825	1	1
cellular_component	GO:0000813	ESCRT I complex	0	2	0	0.280322	1	1	1
molecular_function	GO:0004134	4-alpha-glucanotransferase activity	0	1	0	0.524033	1	1	1
molecular_function	GO:0004135	amylo-alpha-1,6-glucosidase activity	0	1	0	0.524033	1	1	1
biological_process	GO:0005980	glycogen catabolic process	0	1	0	0.26897	1	1	1
molecular_function	GO:0004418	hydroxymethylbilane synthase activity	0	1	0	0.524033	1	1	1
biological_process	GO:0018160	peptidyl-pyrromethane cofactor linkage	0	1	0	0.518688	1	1	1
molecular_function	GO:0004055	argininosuccinate synthase activity	0	1	0	0.524033	1	1	1
biological_process	GO:0000053	argininosuccinate metabolic process	0	1	0	0.518688	1	1	1
molecular_function	GO:0045503	dynein light chain binding	0	1	0	0.524033	1	1	1
biological_process	GO:0010970	transport along microtubule	0	1	0	0.878891	0.323043	1	1
biological_process	GO:0051601	exocyst localization	0	1	0	0.518688	1	1	1
molecular_function	GO:0004411	homogentisate 1,2-dioxygenase activity	0	1	0	0.524033	1	1	1
biological_process	GO:0006570	tyrosine metabolic process	0	1	0	0.0374494	1	1	1
molecular_function	GO:0030272	5-formyltetrahydrofolate cyclo-ligase activity	0	1	0	0.524033	1	1	1
biological_process	GO:0035999	tetrahydrofolate interconversion	0	5	0	0.0374494	1	1	1
molecular_function	GO:0019788	NEDD8 transferase activity	0	1	0	0.524033	1	1	1
biological_process	GO:0035965	cardiolipin acyl-chain remodeling	0	2	0	0.26897	1	1	1
biological_process	GO:0007007	inner mitochondrial membrane organization	0	3	0	0.13884	0.95741	1	1
molecular_function	GO:0005476	carnitine:acyl carnitine antiporter activity	0	1	0	0.524033	1	1	1
molecular_function	GO:0000252	C-3 sterol dehydrogenase (C-4 sterol decarboxylase) activity	0	1	0	0.524033	1	1	1
biological_process	GO:0060271	cilium assembly	0	2	0	0.26897	1	1	1
biological_process	GO:0040001	establishment of mitotic spindle localization	0	1	0	0.715103	0.659051	1	1
biological_process	GO:0051292	nuclear pore complex assembly	0	1	0	0.518688	1	1	1
biological_process	GO:2000582	obsolete positive regulation of microtubule motor activity, plus-end-directed	0	1	0	0.518688	1	1	1
biological_process	GO:0031990	mRNA export from nucleus in response to heat stress	0	1	0	0.518688	1	1	1
biological_process	GO:0045948	positive regulation of translational initiation	0	2	0	0.528026	0.860558	1	1
molecular_function	GO:0008273	calcium, potassium:sodium antiporter activity	0	1	0	0.524033	1	1	1
biological_process	GO:0030162	regulation of proteolysis	0	2	0	0.254924	0.885632	1	1
biological_process	GO:0033692	cellular polysaccharide biosynthetic process	0	1	0	0.225342	0.888999	1	1
molecular_function	GO:0061981	3-hydroxykynureninase activity	0	1	0	0.524033	1	1	1
molecular_function	GO:0030429	kynureninase activity	0	1	0	0.524033	1	1	1
biological_process	GO:0097053	L-kynurenine catabolic process	0	1	0	0.518688	1	1	1
biological_process	GO:0065003	protein-containing complex assembly	0	2	0	0.0106682	0.992411	0.981	1
molecular_function	GO:0004799	thymidylate synthase activity	0	1	0	0.524033	1	1	1
biological_process	GO:0006231	dTMP biosynthetic process	0	2	0	0.26897	1	1	1
biological_process	GO:0009051	pentose-phosphate shunt, oxidative branch	0	3	0	0.139442	1	1	1
molecular_function	GO:0052907	23S rRNA (adenine(1618)-N(6))-methyltransferase activity	0	1	0	0.524033	1	1	1
biological_process	GO:0071474	cellular hyperosmotic response	0	2	0	0.26897	1	1	1
molecular_function	GO:0008418	protein-N-terminal asparagine amidohydrolase activity	0	2	0	0.274549	1	1	1
molecular_function	GO:0070773	protein-N-terminal glutamine amidohydrolase activity	0	2	0	0.274549	1	1	1
molecular_function	GO:0008521	acetyl-CoA transmembrane transporter activity	0	1	0	0.524033	1	1	1
molecular_function	GO:0015295	solute:proton symporter activity	0	1	0	0.100833	0.957217	1	1
biological_process	GO:0015851	nucleobase transport	0	2	0	0.0374494	1	1	1
molecular_function	GO:0004673	protein histidine kinase activity	0	1	0	0.700297	0.61027	1	1
molecular_function	GO:0002055	adenine binding	0	1	0	0.524033	1	1	1
molecular_function	GO:0003999	adenine phosphoribosyltransferase activity	0	1	0	0.524033	1	1	1
biological_process	GO:0006168	adenine salvage	0	1	0	0.518688	1	1	1
biological_process	GO:1903833	positive regulation of cellular response to amino acid starvation	0	2	0	0.26897	1	1	1
cellular_component	GO:0009349	riboflavin synthase complex	0	1	0	0.529512	1	1	1
molecular_function	GO:0000906	6,7-dimethyl-8-ribityllumazine synthase activity	0	1	0	0.524033	1	1	1
molecular_function	GO:1902444	riboflavin binding	0	1	0	0.524033	1	1	1
cellular_component	GO:0043527	tRNA methyltransferase complex	0	2	0	0.357941	0.921487	1	1
biological_process	GO:0106004	tRNA (guanine-N7)-methylation	0	1	0	0.518688	1	1	1
molecular_function	GO:0001227	DNA-binding transcription repressor activity, RNA polymerase II-specific	0	1	0	0.524033	1	1	1
molecular_function	GO:0004479	methionyl-tRNA formyltransferase activity	0	1	0	0.524033	1	1	1
biological_process	GO:0071951	conversion of methionyl-tRNA to N-formyl-methionyl-tRNA	0	1	0	0.518688	1	1	1
cellular_component	GO:0005745	m-AAA complex	0	1	0	0.529512	1	1	1
molecular_function	GO:0033328	peroxisome membrane targeting sequence binding	0	1	0	0.524033	1	1	1
molecular_function	GO:0004451	isocitrate lyase activity	0	2	0	0.274549	1	1	1
molecular_function	GO:0046421	methylisocitrate lyase activity	0	2	0	0.274549	1	1	1
molecular_function	GO:0004416	hydroxyacylglutathione hydrolase activity	0	1	0	0.524033	1	1	1
biological_process	GO:0019243	methylglyoxal catabolic process to D-lactate via S-lactoyl-glutathione	0	1	0	0.518688	1	1	1
molecular_function	GO:0061629	RNA polymerase II-specific DNA-binding transcription factor binding	0	3	0	0.143808	1	1	1
molecular_function	GO:0015410	ABC-type manganese transporter activity	0	1	0	0.524033	1	1	1
biological_process	GO:0006828	manganese ion transport	0	1	0	0.768406	0.73103	1	1
molecular_function	GO:0004655	porphobilinogen synthase activity	0	1	0	0.524033	1	1	1
cellular_component	GO:1990423	RZZ complex	0	1	0	0.529512	1	1	1
molecular_function	GO:0031682	G-protein gamma-subunit binding	0	1	0	0.524033	1	1	1
cellular_component	GO:0070776	MOZ/MORF histone acetyltransferase complex	0	2	0	0.280322	1	1	1
cellular_component	GO:1990467	NuA3a histone acetyltransferase complex	0	1	0	0.529512	1	1	1
cellular_component	GO:1990468	NuA3b histone acetyltransferase complex	0	1	0	0.529512	1	1	1
biological_process	GO:0044154	histone H3-K14 acetylation	0	2	0	0.26897	1	1	1
biological_process	GO:0043972	histone H3-K23 acetylation	0	2	0	0.26897	1	1	1
biological_process	GO:0043983	histone H4-K12 acetylation	0	1	0	0.518688	1	1	1
biological_process	GO:0043981	histone H4-K5 acetylation	0	1	0	0.518688	1	1	1
biological_process	GO:0043982	histone H4-K8 acetylation	0	1	0	0.518688	1	1	1
biological_process	GO:0016070	RNA metabolic process	0	3	0	0.999988	1.72517e-05	1	0.008
molecular_function	GO:0042625	ATPase-coupled ion transmembrane transporter activity	0	1	0	0.353398	0.825543	1	1
molecular_function	GO:0000121	glycerol-1-phosphatase activity	0	1	0	0.524033	1	1	1
molecular_function	GO:0043136	glycerol-3-phosphatase activity	0	1	0	0.524033	1	1	1
molecular_function	GO:0110130	ribitol-5-phosphatase activity	0	1	0	0.524033	1	1	1
molecular_function	GO:0050286	sorbitol-6-phosphatase activity	0	1	0	0.524033	1	1	1
biological_process	GO:0052646	alditol phosphate metabolic process	0	1	0	0.211565	0.962551	1	1
molecular_function	GO:0008703	5-amino-6-(5-phosphoribosylamino)uracil reductase activity	0	1	0	0.524033	1	1	1
biological_process	GO:0002100	tRNA wobble adenosine to inosine editing	0	1	0	0.518688	1	1	1
molecular_function	GO:0004066	asparagine synthase (glutamine-hydrolyzing) activity	0	2	0	0.274549	1	1	1
biological_process	GO:0006529	asparagine biosynthetic process	0	2	0	0.26897	1	1	1
molecular_function	GO:0003977	UDP-N-acetylglucosamine diphosphorylase activity	0	1	0	0.524033	1	1	1
cellular_component	GO:0034973	Sid2-Mob1 complex	0	1	0	0.529512	1	1	1
biological_process	GO:1903473	positive regulation of mitotic actomyosin contractile ring contraction	0	2	0	0.26897	1	1	1
molecular_function	GO:0032549	ribonucleoside binding	0	3	0	0.143808	1	1	1
biological_process	GO:0032482	Rab protein signal transduction	0	1	0	0.518688	1	1	1
biological_process	GO:0070646	protein modification by small protein removal	0	1	0	0.715839	0.416557	1	1
molecular_function	GO:0050152	omega-amidase activity	0	1	0	0.524033	1	1	1
biological_process	GO:0006528	asparagine metabolic process	0	1	0	0.139442	1	1	1
cellular_component	GO:0031597	cytosolic proteasome complex	0	3	0	0.14837	1	1	1
biological_process	GO:0061641	CENP-A containing chromatin organization	0	1	0	0.715103	0.659051	1	1
cellular_component	GO:1990621	ESCRT IV complex	0	1	0	0.529512	1	1	1
biological_process	GO:0043162	ubiquitin-dependent protein catabolic process via the multivesicular body sorting pathway	0	1	0	0.338884	0.835433	1	1
molecular_function	GO:0004516	nicotinate phosphoribosyltransferase activity	0	1	0	0.524033	1	1	1
biological_process	GO:0034355	NAD salvage	0	1	0	0.518688	1	1	1
cellular_component	GO:0000839	Hrd1p ubiquitin ligase ERAD-L complex	0	5	0	0.0415375	1	0.994	1
molecular_function	GO:1990381	ubiquitin-specific protease binding	0	2	0	0.274549	1	1	1
cellular_component	GO:0071957	old mitotic spindle pole body	0	1	0	0.529512	1	1	1
molecular_function	GO:0004378	GDP-Man:Man1GlcNAc2-PP-Dol alpha-1,3-mannosyltransferase activity	0	1	0	0.524033	1	1	1
molecular_function	GO:0102704	GDP-Man:Man2GlcNAc2-PP-dolichol alpha-1,6-mannosyltransferase activity	0	1	0	0.524033	1	1	1
biological_process	GO:0033577	protein glycosylation in endoplasmic reticulum	0	1	0	0.518688	1	1	1
cellular_component	GO:0005953	CAAX-protein geranylgeranyltransferase complex	0	2	0	0.280322	1	1	1
molecular_function	GO:0004662	CAAX-protein geranylgeranyltransferase activity	0	1	0	0.524033	1	1	1
molecular_function	GO:0004455	ketol-acid reductoisomerase activity	0	1	0	0.524033	1	1	1
molecular_function	GO:0005375	copper ion transmembrane transporter activity	0	4	0	0.38973	0.86662	1	1
biological_process	GO:0106035	protein maturation by [4Fe-4S] cluster transfer	0	2	0	0.26897	1	1	1
molecular_function	GO:0070573	metallodipeptidase activity	0	2	0	0.274549	1	1	1
molecular_function	GO:0017050	D-erythro-sphingosine kinase activity	0	2	0	0.274549	1	1	1
biological_process	GO:0032509	endosome transport via multivesicular body sorting pathway	0	3	0	0.0791023	0.969839	1	1
molecular_function	GO:0071164	RNA trimethylguanosine synthase activity	0	1	0	0.524033	1	1	1
biological_process	GO:0036261	7-methylguanosine cap hypermethylation	0	1	0	0.518688	1	1	1
biological_process	GO:0009452	7-methylguanosine RNA capping	0	1	0	0.170175	0.956036	1	1
molecular_function	GO:0003847	1-alkyl-2-acetylglycerophosphocholine esterase activity	0	2	0	0.274549	1	1	1
cellular_component	GO:0035550	urease complex	0	1	0	0.529512	1	1	1
molecular_function	GO:0016151	nickel cation binding	0	4	0	0.0753094	1	1	1
molecular_function	GO:0009039	urease activity	0	1	0	0.524033	1	1	1
biological_process	GO:0043419	urea catabolic process	0	1	0	0.518688	1	1	1
biological_process	GO:0033365	protein localization to organelle	0	1	0	0.739704	0.315828	1	1
molecular_function	GO:0043424	protein histidine kinase binding	0	1	0	0.524033	1	1	1
biological_process	GO:0007234	osmosensory signaling via phosphorelay pathway	0	2	0	0.26897	1	1	1
cellular_component	GO:0000333	telomerase catalytic core complex	0	1	0	0.529512	1	1	1
molecular_function	GO:0003721	telomerase RNA reverse transcriptase activity	0	1	0	0.524033	1	1	1
cellular_component	GO:0031211	endoplasmic reticulum palmitoyltransferase complex	0	1	0	0.14837	1	1	1
cellular_component	GO:0042406	extrinsic component of endoplasmic reticulum membrane	0	1	0	0.529512	1	1	1
cellular_component	GO:0002178	palmitoyltransferase complex	0	1	0	0.14837	1	1	1
molecular_function	GO:0140223	general transcription initiation factor activity	0	2	0	0.680798	0.562761	1	1
molecular_function	GO:0004579	dolichyl-diphosphooligosaccharide-protein glycotransferase activity	0	1	0	0.524033	1	1	1
biological_process	GO:0043687	post-translational protein modification	0	1	0	0.404754	0.829825	1	1
cellular_component	GO:0043227	membrane-bounded organelle	0	5	0	0.945322	0.062077	1	1
biological_process	GO:0070291	N-acylethanolamine metabolic process	0	4	0	0.0722726	1	1	1
biological_process	GO:0070292	N-acylphosphatidylethanolamine metabolic process	0	4	0	0.0722726	1	1	1
biological_process	GO:0034976	response to endoplasmic reticulum stress	0	1	0	0.590987	0.539739	1	1
cellular_component	GO:0071595	Nem1-Spo7 phosphatase complex	0	1	0	0.529512	1	1	1
biological_process	GO:0035307	positive regulation of protein dephosphorylation	0	1	0	0.518688	1	1	1
molecular_function	GO:1990190	peptide-glutamate-N-acetyltransferase activity	0	1	0	0.524033	1	1	1
molecular_function	GO:1990189	peptide-serine-N-acetyltransferase activity	0	3	0	0.143808	1	1	1
biological_process	GO:0018002	N-terminal peptidyl-glutamic acid acetylation	0	1	0	0.518688	1	1	1
biological_process	GO:0017198	N-terminal peptidyl-serine acetylation	0	3	0	0.139442	1	1	1
cellular_component	GO:0046930	pore complex	0	2	0	0.280322	1	1	1
molecular_function	GO:0015288	porin activity	0	2	0	0.274549	1	1	1
biological_process	GO:0051987	positive regulation of attachment of spindle microtubules to kinetochore	0	1	0	0.26897	1	1	1
biological_process	GO:0031116	positive regulation of microtubule polymerization	0	2	0	0.26897	1	1	1
molecular_function	GO:0004343	glucosamine 6-phosphate N-acetyltransferase activity	0	3	0	0.143808	1	1	1
molecular_function	GO:0004830	tryptophan-tRNA ligase activity	0	2	0	0.274549	1	1	1
biological_process	GO:0070183	mitochondrial tryptophanyl-tRNA aminoacylation	0	1	0	0.518688	1	1	1
biological_process	GO:0006436	tryptophanyl-tRNA aminoacylation	0	2	0	0.26897	1	1	1
molecular_function	GO:0048027	mRNA 5'-UTR binding	0	2	0	0.274549	1	1	1
molecular_function	GO:0004356	glutamate-ammonia ligase activity	0	2	0	0.274549	1	1	1
molecular_function	GO:1990259	histone-glutamine methyltransferase activity	0	1	0	0.524033	1	1	1
molecular_function	GO:0008649	rRNA methyltransferase activity	0	1	0	0.24328	0.901189	1	1
biological_process	GO:0000494	box C/D RNA 3'-end processing	0	1	0	0.518688	1	1	1
biological_process	GO:1990258	histone glutamine methylation	0	1	0	0.518688	1	1	1
cellular_component	GO:0009331	glycerol-3-phosphate dehydrogenase complex	0	2	0	0.280322	1	1	1
molecular_function	GO:0052591	sn-glycerol-3-phosphate:ubiquinone-8 oxidoreductase activity	0	1	0	0.524033	1	1	1
molecular_function	GO:0018738	S-formylglutathione hydrolase activity	0	1	0	0.524033	1	1	1
molecular_function	GO:0004815	aspartate-tRNA ligase activity	0	2	0	0.274549	1	1	1
biological_process	GO:0006422	aspartyl-tRNA aminoacylation	0	2	0	0.26897	1	1	1
cellular_component	GO:0031315	extrinsic component of mitochondrial outer membrane	0	1	0	0.529512	1	1	1
molecular_function	GO:0016972	thiol oxidase activity	0	1	0	0.53603	0.856192	1	1
molecular_function	GO:0015233	pantothenate transmembrane transporter activity	0	1	0	0.524033	1	1	1
biological_process	GO:0098717	pantothenate import across plasma membrane	0	1	0	0.518688	1	1	1
biological_process	GO:1904161	DNA synthesis involved in UV-damage excision repair	0	1	0	0.518688	1	1	1
molecular_function	GO:0016263	glycoprotein-N-acetylgalactosamine 3-beta-galactosyltransferase activity	0	2	0	0.274549	1	1	1
biological_process	GO:0016267	O-glycan processing, core 1	0	2	0	0.26897	1	1	1
molecular_function	GO:0017005	3'-tyrosyl-DNA phosphodiesterase activity	0	1	0	0.524033	1	1	1
molecular_function	GO:0016657	oxidoreductase activity, acting on NAD(P)H, nitrogenous group as acceptor	0	1	0	0.524033	1	1	1
molecular_function	GO:0097027	ubiquitin-protein transferase activator activity	0	1	0	0.53603	0.856192	1	1
molecular_function	GO:0008478	pyridoxal kinase activity	0	1	0	0.524033	1	1	1
biological_process	GO:0009443	pyridoxal 5'-phosphate salvage	0	1	0	0.518688	1	1	1
molecular_function	GO:0003796	lysozyme activity	0	1	0	0.524033	1	1	1
biological_process	GO:0016998	cell wall macromolecule catabolic process	0	1	0	0.535026	0.788435	1	1
biological_process	GO:0044275	cellular carbohydrate catabolic process	0	2	0	0.321899	0.81394	1	1
biological_process	GO:0009253	peptidoglycan catabolic process	0	1	0	0.518688	1	1	1
molecular_function	GO:0004567	beta-mannosidase activity	0	1	0	0.53603	0.856192	1	1
biological_process	GO:0006516	glycoprotein catabolic process	0	2	0	0.26897	1	1	1
biological_process	GO:0051865	protein autoubiquitination	0	2	0	0.26897	1	1	1
cellular_component	GO:0031463	Cul3-RING ubiquitin ligase complex	0	1	0	0.529512	1	1	1
cellular_component	GO:0000113	nucleotide-excision repair factor 4 complex	0	1	0	0.529512	1	1	1
biological_process	GO:0070911	global genome nucleotide-excision repair	0	1	0	0.518688	1	1	1
cellular_component	GO:0032432	actin filament bundle	0	2	0	0.14837	1	1	1
molecular_function	GO:0003786	actin lateral binding	0	2	0	0.274549	1	1	1
biological_process	GO:1903478	actin filament bundle convergence involved in mitotic contractile ring assembly	0	1	0	0.518688	1	1	1
molecular_function	GO:0008236	serine-type peptidase activity	0	3	0	0.354045	0.784043	1	1
molecular_function	GO:0008425	2-polyprenyl-6-methoxy-1,4-benzoquinone methyltransferase activity	0	1	0	0.274549	1	1	1
molecular_function	GO:0008689	3-demethylubiquinone-9 3-O-methyltransferase activity	0	1	0	0.524033	1	1	1
molecular_function	GO:0004395	hexaprenyldihydroxybenzoate methyltransferase activity	0	1	0	0.524033	1	1	1
molecular_function	GO:0046027	phospholipid:diacylglycerol acyltransferase activity	0	1	0	0.524033	1	1	1
molecular_function	GO:0004489	methylenetetrahydrofolate reductase (NAD(P)H) activity	0	2	0	0.274549	1	1	1
molecular_function	GO:0106312	methylenetetrahydrofolate reductase NADH activity	0	2	0	0.274549	1	1	1
molecular_function	GO:0106313	methylenetetrahydrofolate reductase NADPH activity	0	2	0	0.274549	1	1	1
molecular_function	GO:0008419	RNA lariat debranching enzyme activity	0	1	0	0.524033	1	1	1
cellular_component	GO:0033263	CORVET complex	0	1	0	0.529512	1	1	1
molecular_function	GO:0004602	glutathione peroxidase activity	0	3	0	0.143808	1	1	1
biological_process	GO:0033108	mitochondrial respiratory chain complex assembly	0	1	0	0.0992154	0.948187	1	1
cellular_component	GO:1990533	Dom34-Hbs1 complex	0	1	0	0.529512	1	1	1
molecular_function	GO:0030695	GTPase regulator activity	0	3	0	0.999997	8.4043e-06	1	0.001
biological_process	GO:0070317	negative regulation of G0 to G1 transition	0	1	0	0.518688	1	1	1
biological_process	GO:0070651	nonfunctional rRNA decay	0	3	0	0.139442	1	1	1
biological_process	GO:0070966	nuclear-transcribed mRNA catabolic process, no-go decay	0	1	0	0.518688	1	1	1
biological_process	GO:0071025	RNA surveillance	0	1	0	0.739187	0.43771	1	1
molecular_function	GO:0008318	protein prenyltransferase activity	0	1	0	0.21883	0.960571	1	1
molecular_function	GO:0008686	3,4-dihydroxy-2-butanone-4-phosphate synthase activity	0	1	0	0.524033	1	1	1
molecular_function	GO:0004370	glycerol kinase activity	0	1	0	0.524033	1	1	1
biological_process	GO:0046167	glycerol-3-phosphate biosynthetic process	0	1	0	0.518688	1	1	1
biological_process	GO:0006641	triglyceride metabolic process	0	1	0	0.0688398	0.985613	1	1
molecular_function	GO:0008999	ribosomal protein S5-alanine N-acetyltransferase activity	0	2	0	0.274549	1	1	1
molecular_function	GO:0034431	bis(5'-adenosyl)-hexaphosphatase activity	0	1	0	0.524033	1	1	1
molecular_function	GO:0034432	bis(5'-adenosyl)-pentaphosphatase activity	0	1	0	0.524033	1	1	1
molecular_function	GO:0008486	diphosphoinositol-polyphosphate diphosphatase activity	0	1	0	0.524033	1	1	1
molecular_function	GO:0000298	endopolyphosphatase activity	0	2	0	0.274549	1	1	1
biological_process	GO:1901911	adenosine 5'-(hexahydrogen pentaphosphate) catabolic process	0	1	0	0.518688	1	1	1
biological_process	GO:1901909	diadenosine hexaphosphate catabolic process	0	1	0	0.518688	1	1	1
biological_process	GO:1901907	diadenosine pentaphosphate catabolic process	0	1	0	0.518688	1	1	1
biological_process	GO:0071543	diphosphoinositol polyphosphate metabolic process	0	1	0	0.518688	1	1	1
molecular_function	GO:0008531	riboflavin kinase activity	0	1	0	0.524033	1	1	1
biological_process	GO:0009398	FMN biosynthetic process	0	1	0	0.518688	1	1	1
biological_process	GO:0006771	riboflavin metabolic process	0	1	0	0.0755164	0.989952	1	1
molecular_function	GO:0016790	thiolester hydrolase activity	0	1	0	0.136889	0.938746	1	1
cellular_component	GO:0043541	UDP-N-acetylglucosamine transferase complex	0	2	0	0.280322	1	1	1
molecular_function	GO:0004618	phosphoglycerate kinase activity	0	1	0	0.524033	1	1	1
molecular_function	GO:0016889	endodeoxyribonuclease activity, producing 3'-phosphomonoesters	0	1	0	0.143808	1	1	1
biological_process	GO:0070476	rRNA (guanine-N7)-methylation	0	2	0	0.26897	1	1	1
cellular_component	GO:0042597	periplasmic space	0	1	0	0.529512	1	1	1
molecular_function	GO:0042132	fructose 1,6-bisphosphate 1-phosphatase activity	0	1	0	0.524033	1	1	1
biological_process	GO:0072593	reactive oxygen species metabolic process	0	1	0	0.404754	0.829825	1	1
biological_process	GO:0005986	sucrose biosynthetic process	0	1	0	0.518688	1	1	1
molecular_function	GO:0004160	dihydroxy-acid dehydratase activity	0	2	0	0.274549	1	1	1
molecular_function	GO:0008977	prephenate dehydrogenase (NAD+) activity	0	1	0	0.524033	1	1	1
molecular_function	GO:0004665	prephenate dehydrogenase (NADP+) activity	0	1	0	0.524033	1	1	1
biological_process	GO:0006571	tyrosine biosynthetic process	0	2	0	0.26897	1	1	1
molecular_function	GO:0003978	UDP-glucose 4-epimerase activity	0	1	0	0.524033	1	1	1
molecular_function	GO:0004462	lactoylglutathione lyase activity	0	1	0	0.524033	1	1	1
biological_process	GO:0046087	cytidine metabolic process	0	1	0	0.26897	1	1	1
molecular_function	GO:0005310	dicarboxylic acid transmembrane transporter activity	0	1	0	0.884998	0.31192	1	1
molecular_function	GO:0004853	uroporphyrinogen decarboxylase activity	0	1	0	0.524033	1	1	1
biological_process	GO:0032049	cardiolipin biosynthetic process	0	3	0	0.139442	1	1	1
molecular_function	GO:0102343	3-hydroxy-arachidoyl-CoA dehydratase activity	0	1	0	0.524033	1	1	1
molecular_function	GO:0102344	3-hydroxy-behenoyl-CoA dehydratase activity	0	1	0	0.524033	1	1	1
molecular_function	GO:0102345	3-hydroxy-lignoceroyl-CoA dehydratase activity	0	1	0	0.524033	1	1	1
molecular_function	GO:0018812	3-hydroxyacyl-CoA dehydratase activity	0	1	0	0.524033	1	1	1
molecular_function	GO:0102158	very-long-chain 3-hydroxyacyl-CoA dehydratase activity	0	1	0	0.524033	1	1	1
biological_process	GO:1904515	positive regulation of TORC2 signaling	0	1	0	0.518688	1	1	1
biological_process	GO:0007265	Ras protein signal transduction	0	2	0	0.80727	0.345917	1	1
molecular_function	GO:0004419	hydroxymethylglutaryl-CoA lyase activity	0	1	0	0.524033	1	1	1
biological_process	GO:0046951	ketone body biosynthetic process	0	1	0	0.518688	1	1	1
biological_process	GO:0006552	leucine catabolic process	0	3	0	0.139442	1	1	1
biological_process	GO:0007602	phototransduction	0	2	0	0.26897	1	1	1
molecular_function	GO:0008190	eukaryotic initiation factor 4E binding	0	1	0	0.524033	1	1	1
molecular_function	GO:0004047	aminomethyltransferase activity	0	1	0	0.524033	1	1	1
biological_process	GO:0006473	protein acetylation	0	2	0	0.260856	0.838314	1	1
molecular_function	GO:0004450	isocitrate dehydrogenase (NADP+) activity	0	2	0	0.274549	1	1	1
biological_process	GO:0006662	glycerol ether metabolic process	0	1	0	0.518688	1	1	1
biological_process	GO:0071816	tail-anchored membrane protein insertion into ER membrane	0	1	0	0.518688	1	1	1
cellular_component	GO:0031262	Ndc80 complex	0	3	0	0.14837	1	1	1
biological_process	GO:0030474	spindle pole body duplication	0	2	0	0.26897	1	1	1
molecular_function	GO:0008477	purine nucleosidase activity	0	2	0	0.53603	0.856192	1	1
biological_process	GO:0006152	purine nucleoside catabolic process	0	2	0	0.535026	0.788435	1	1
biological_process	GO:0006376	mRNA splice site selection	0	1	0	0.139442	1	1	1
biological_process	GO:0043039	tRNA aminoacylation	0	1	0	0.588546	0.545866	1	1
cellular_component	GO:0071458	integral component of cytoplasmic side of endoplasmic reticulum membrane	0	1	0	0.529512	1	1	1
cellular_component	GO:0071556	integral component of lumenal side of endoplasmic reticulum membrane	0	1	0	0.529512	1	1	1
molecular_function	GO:0042500	aspartic endopeptidase activity, intramembrane cleaving	0	1	0	0.524033	1	1	1
biological_process	GO:0033619	membrane protein proteolysis	0	1	0	0.518688	1	1	1
biological_process	GO:0090646	mitochondrial tRNA processing	0	1	0	0.535026	0.788435	1	1
molecular_function	GO:0004610	phosphoacetylglucosamine mutase activity	0	1	0	0.524033	1	1	1
biological_process	GO:0034221	fungal-type cell wall chitin biosynthetic process	0	3	0	0.139442	1	1	1
molecular_function	GO:0070012	oligopeptidase activity	0	1	0	0.524033	1	1	1
biological_process	GO:0030041	actin filament polymerization	0	3	0	0.0657352	0.977582	1	1
biological_process	GO:1902979	mitotic DNA replication termination	0	1	0	0.518688	1	1	1
biological_process	GO:0071171	site-specific DNA replication termination at RTS1 barrier	0	1	0	0.518688	1	1	1
biological_process	GO:0070584	mitochondrion morphogenesis	0	1	0	0.518688	1	1	1
biological_process	GO:0045861	negative regulation of proteolysis	0	2	0	0.0722726	1	1	1
molecular_function	GO:1903425	fluoride transmembrane transporter activity	0	1	0	0.524033	1	1	1
biological_process	GO:1903424	fluoride transmembrane transport	0	1	0	0.518688	1	1	1
biological_process	GO:0006386	termination of RNA polymerase III transcription	0	2	0	0.26897	1	1	1
biological_process	GO:0051276	chromosome organization	0	2	0	0.997194	0.00423489	1	0.757
biological_process	GO:0000380	alternative mRNA splicing, via spliceosome	0	1	0	0.518688	1	1	1
cellular_component	GO:0045277	respiratory chain complex IV	0	2	0	0.011507	0.998195	0.746	1
molecular_function	GO:0016423	tRNA (guanine) methyltransferase activity	0	1	0	0.38973	0.86662	1	1
cellular_component	GO:0043626	PCNA complex	0	1	0	0.529512	1	1	1
molecular_function	GO:0030337	DNA polymerase processivity factor activity	0	1	0	0.524033	1	1	1
molecular_function	GO:0004506	squalene monooxygenase activity	0	1	0	0.524033	1	1	1
molecular_function	GO:0004823	leucine-tRNA ligase activity	0	1	0	0.524033	1	1	1
biological_process	GO:0006429	leucyl-tRNA aminoacylation	0	1	0	0.518688	1	1	1
biological_process	GO:0031440	regulation of mRNA 3'-end processing	0	2	0	0.528026	0.860558	1	1
biological_process	GO:0031564	transcription antitermination	0	3	0	0.139442	1	1	1
molecular_function	GO:0043783	oxidoreductase activity, acting on metal ions, flavin as acceptor	0	1	0	0.524033	1	1	1
cellular_component	GO:0035339	SPOTS complex	0	1	0	0.529512	1	1	1
biological_process	GO:0090156	cellular sphingolipid homeostasis	0	1	0	0.518688	1	1	1
biological_process	GO:0006672	ceramide metabolic process	0	1	0	0.338884	0.835433	1	1
biological_process	GO:1900060	negative regulation of ceramide biosynthetic process	0	1	0	0.518688	1	1	1
cellular_component	GO:0008537	proteasome activator complex	0	1	0	0.529512	1	1	1
molecular_function	GO:0061133	endopeptidase activator activity	0	2	0	0.274549	1	1	1
biological_process	GO:0010950	positive regulation of endopeptidase activity	0	1	0	0.888595	0.471974	1	1
biological_process	GO:2000045	regulation of G1/S transition of mitotic cell cycle	0	1	0	0.540855	0.741858	1	1
biological_process	GO:0061136	regulation of proteasomal protein catabolic process	0	1	0	0.258142	0.924484	1	1
molecular_function	GO:0008131	primary amine oxidase activity	0	2	0	0.274549	1	1	1
biological_process	GO:0009308	amine metabolic process	0	2	0	0.256459	0.859197	1	1
cellular_component	GO:0031227	intrinsic component of endoplasmic reticulum membrane	0	1	0	0.173471	0.884757	1	1
molecular_function	GO:0004056	argininosuccinate lyase activity	0	1	0	0.524033	1	1	1
molecular_function	GO:0004362	glutathione-disulfide reductase (NADPH) activity	0	3	0	0.143808	1	1	1
biological_process	GO:0006542	glutamine biosynthetic process	0	1	0	0.518688	1	1	1
molecular_function	GO:0004163	diphosphomevalonate decarboxylase activity	0	1	0	0.524033	1	1	1
molecular_function	GO:0042577	lipid phosphatase activity	0	1	0	0.773516	0.725451	1	1
biological_process	GO:0006644	phospholipid metabolic process	0	1	0	0.0478459	0.969415	1	1
cellular_component	GO:0034992	microtubule organizing center attachment site	0	1	0	0.778701	0.719678	1	1
biological_process	GO:0071765	nuclear inner membrane organization	0	1	0	0.518688	1	1	1
biological_process	GO:0034088	maintenance of mitotic sister chromatid cohesion	0	1	0	0.518688	1	1	1
molecular_function	GO:0005462	UDP-N-acetylglucosamine transmembrane transporter activity	0	1	0	0.524033	1	1	1
biological_process	GO:0070262	peptidyl-serine dephosphorylation	0	1	0	0.518688	1	1	1
molecular_function	GO:0015319	sodium:inorganic phosphate symporter activity	0	1	0	0.524033	1	1	1
molecular_function	GO:0016884	carbon-nitrogen ligase activity, with glutamine as amido-N-donor	0	1	0	0.564886	0.669134	1	1
molecular_function	GO:0003983	UTP:glucose-1-phosphate uridylyltransferase activity	0	1	0	0.524033	1	1	1
biological_process	GO:0005977	glycogen metabolic process	0	1	0	0.291794	0.890635	1	1
biological_process	GO:0006011	UDP-glucose metabolic process	0	1	0	0.518688	1	1	1
molecular_function	GO:0043399	tRNA A64-2'-O-ribosylphosphate transferase activity	0	1	0	0.524033	1	1	1
biological_process	GO:0019988	charged-tRNA amino acid modification	0	1	0	0.26897	1	1	1
cellular_component	GO:0005825	half bridge of spindle pole body	0	1	0	0.529512	1	1	1
cellular_component	GO:0000506	glycosylphosphatidylinositol-N-acetylglucosaminyltransferase (GPI-GnT) complex	0	3	0	0.14837	1	1	1
biological_process	GO:1903259	exon-exon junction complex disassembly	0	1	0	0.518688	1	1	1
molecular_function	GO:0004073	aspartate-semialdehyde dehydrogenase activity	0	1	0	0.524033	1	1	1
molecular_function	GO:0019904	protein domain specific binding	0	1	0	0.722756	0.650696	1	1
biological_process	GO:0043433	negative regulation of DNA-binding transcription factor activity	0	2	0	0.26897	1	1	1
biological_process	GO:0051091	positive regulation of DNA-binding transcription factor activity	0	1	0	0.518688	1	1	1
biological_process	GO:0034508	centromere complex assembly	0	2	0	0.894175	0.245008	1	1
biological_process	GO:0001193	maintenance of transcriptional fidelity during DNA-templated transcription elongation from RNA polymerase II promoter	0	2	0	0.26897	1	1	1
biological_process	GO:0006379	mRNA cleavage	0	2	0	0.540855	0.741858	1	1
molecular_function	GO:0022890	inorganic cation transmembrane transporter activity	0	1	0	0.0619727	0.957397	1	1
molecular_function	GO:0004132	dCMP deaminase activity	0	1	0	0.524033	1	1	1
biological_process	GO:0048311	mitochondrion distribution	0	1	0	0.203923	0.93116	1	1
molecular_function	GO:0005102	signaling receptor binding	0	2	0	0.0468495	0.994349	1	1
molecular_function	GO:0004612	phosphoenolpyruvate carboxykinase (ATP) activity	0	1	0	0.524033	1	1	1
biological_process	GO:0018027	peptidyl-lysine dimethylation	0	1	0	0.518688	1	1	1
biological_process	GO:0010847	regulation of chromatin assembly	0	1	0	0.340949	0.927727	1	1
molecular_function	GO:0004373	glycogen (starch) synthase activity	0	1	0	0.524033	1	1	1
molecular_function	GO:0042300	beta-amyrin synthase activity	0	1	0	0.524033	1	1	1
molecular_function	GO:0000250	lanosterol synthase activity	0	1	0	0.524033	1	1	1
biological_process	GO:0016104	triterpenoid biosynthetic process	0	1	0	0.518688	1	1	1
molecular_function	GO:0004410	homocitrate synthase activity	0	1	0	0.524033	1	1	1
biological_process	GO:0006363	termination of RNA polymerase I transcription	0	1	0	0.518688	1	1	1
molecular_function	GO:0003839	gamma-glutamylcyclotransferase activity	0	1	0	0.524033	1	1	1
molecular_function	GO:0000253	3-keto sterol reductase activity	0	1	0	0.524033	1	1	1
molecular_function	GO:0019237	centromeric DNA binding	0	1	0	0.524033	1	1	1
biological_process	GO:0051455	monopolar spindle attachment to meiosis I kinetochore	0	1	0	0.518688	1	1	1
molecular_function	GO:0004060	arylamine N-acetyltransferase activity	0	1	0	0.524033	1	1	1
biological_process	GO:0009168	purine ribonucleoside monophosphate biosynthetic process	0	1	0	0.870322	0.260813	1	1
cellular_component	GO:0034274	Atg12-Atg5-Atg16 complex	0	2	0	0.280322	1	1	1
biological_process	GO:0042791	5S class rRNA transcription by RNA polymerase III	0	2	0	0.26897	1	1	1
biological_process	GO:0018364	peptidyl-glutamine methylation	0	1	0	0.26897	1	1	1
biological_process	GO:0045016	mitochondrial magnesium ion transmembrane transport	0	1	0	0.518688	1	1	1
biological_process	GO:0048193	Golgi vesicle transport	0	1	0	0.540765	0.537023	1	1
biological_process	GO:0044375	regulation of peroxisome size	0	1	0	0.518688	1	1	1
cellular_component	GO:1990298	bub1-bub3 complex	0	1	0	0.529512	1	1	1
molecular_function	GO:0003923	GPI-anchor transamidase activity	0	1	0	0.524033	1	1	1
molecular_function	GO:0005371	tricarboxylate secondary active transmembrane transporter activity	0	1	0	0.524033	1	1	1
biological_process	GO:0015742	alpha-ketoglutarate transport	0	1	0	0.518688	1	1	1
biological_process	GO:0009653	anatomical structure morphogenesis	0	1	0	0.104848	0.953079	1	1
molecular_function	GO:0004109	coproporphyrinogen oxidase activity	0	1	0	0.524033	1	1	1
cellular_component	GO:0030131	clathrin adaptor complex	0	2	0	0.0499492	0.993857	0.999	1
molecular_function	GO:0017176	phosphatidylinositol N-acetylglucosaminyltransferase activity	0	3	0	0.143808	1	1	1
molecular_function	GO:0008962	phosphatidylglycerophosphatase activity	0	1	0	0.524033	1	1	1
molecular_function	GO:1902387	ceramide 1-phosphate binding	0	1	0	0.524033	1	1	1
molecular_function	GO:1902388	ceramide 1-phosphate transfer activity	0	1	0	0.524033	1	1	1
biological_process	GO:0035627	ceramide transport	0	1	0	0.26897	1	1	1
biological_process	GO:0120009	intermembrane lipid transfer	0	1	0	0.518688	1	1	1
molecular_function	GO:0008263	pyrimidine-specific mismatch base pair DNA N-glycosylase activity	0	1	0	0.524033	1	1	1
biological_process	GO:0060623	regulation of chromosome condensation	0	1	0	0.139442	1	1	1
biological_process	GO:0071922	regulation of cohesin loading	0	1	0	0.768406	0.73103	1	1
molecular_function	GO:0098744	1-phosphatidylinositol 4-kinase activator activity	0	1	0	0.524033	1	1	1
biological_process	GO:0035584	calcium-mediated signaling using intracellular calcium source	0	1	0	0.518688	1	1	1
biological_process	GO:1905949	negative regulation of calcium ion import across plasma membrane	0	2	0	0.26897	1	1	1
biological_process	GO:0043128	positive regulation of 1-phosphatidylinositol 4-kinase activity	0	1	0	0.518688	1	1	1
molecular_function	GO:0004637	phosphoribosylamine-glycine ligase activity	0	1	0	0.524033	1	1	1
molecular_function	GO:0004641	phosphoribosylformylglycinamidine cyclo-ligase activity	0	1	0	0.524033	1	1	1
molecular_function	GO:0008453	alanine-glyoxylate transaminase activity	0	1	0	0.524033	1	1	1
molecular_function	GO:0004760	serine-pyruvate transaminase activity	0	1	0	0.524033	1	1	1
biological_process	GO:0019265	glycine biosynthetic process, by transamination of glyoxylate	0	1	0	0.518688	1	1	1
molecular_function	GO:0016798	hydrolase activity, acting on glycosyl bonds	0	1	0	0.297179	0.769351	1	1
molecular_function	GO:0004730	pseudouridylate synthase activity	0	1	0	0.524033	1	1	1
molecular_function	GO:0004791	thioredoxin-disulfide reductase activity	0	1	0	0.524033	1	1	1
biological_process	GO:0019430	removal of superoxide radicals	0	1	0	0.518688	1	1	1
molecular_function	GO:0003849	3-deoxy-7-phosphoheptulonate synthase activity	0	3	0	0.143808	1	1	1
molecular_function	GO:0102121	ceramidase activity	0	1	0	0.524033	1	1	1
molecular_function	GO:0017040	N-acylsphingosine amidohydrolase activity	0	1	0	0.274549	1	1	1
molecular_function	GO:0015489	putrescine transmembrane transporter activity	0	2	0	0.274549	1	1	1
molecular_function	GO:0015606	spermidine transmembrane transporter activity	0	1	0	0.524033	1	1	1
biological_process	GO:0015847	putrescine transport	0	1	0	0.518688	1	1	1
biological_process	GO:0015848	spermidine transport	0	1	0	0.518688	1	1	1
biological_process	GO:0000388	spliceosome conformational change to release U4 (or U4atac) and U1 (or U11)	0	1	0	0.518688	1	1	1
biological_process	GO:0008637	apoptotic mitochondrial changes	0	1	0	0.768406	0.73103	1	1
biological_process	GO:0034514	mitochondrial unfolded protein response	0	1	0	0.518688	1	1	1
biological_process	GO:0051604	protein maturation	0	2	0	0.001975	0.999265	0.483	1
molecular_function	GO:0030623	U5 snRNA binding	0	1	0	0.524033	1	1	1
cellular_component	GO:0005785	signal recognition particle receptor complex	0	2	0	0.280322	1	1	1
biological_process	GO:0010038	response to metal ion	0	1	0	0.0722726	1	1	1
molecular_function	GO:0046899	nucleoside triphosphate adenylate kinase activity	0	1	0	0.524033	1	1	1
biological_process	GO:0046039	GTP metabolic process	0	1	0	0.535026	0.788435	1	1
biological_process	GO:0046041	ITP metabolic process	0	1	0	0.518688	1	1	1
biological_process	GO:0009142	nucleoside triphosphate biosynthetic process	0	1	0	0.167489	0.912543	1	1
molecular_function	GO:0008395	steroid hydroxylase activity	0	1	0	0.524033	1	1	1
molecular_function	GO:0044715	8-oxo-dGDP phosphatase activity	0	1	0	0.524033	1	1	1
molecular_function	GO:0030697	S-adenosylmethionine-dependent tRNA (m5U54) methyltransferase activity	0	1	0	0.524033	1	1	1
molecular_function	GO:0030696	tRNA (m5U54) methyltransferase activity	0	1	0	0.524033	1	1	1
cellular_component	GO:0000164	protein phosphatase type 1 complex	0	1	0	0.529512	1	1	1
molecular_function	GO:2001069	glycogen binding	0	1	0	0.524033	1	1	1
molecular_function	GO:0008157	protein phosphatase 1 binding	0	2	0	0.274549	1	1	1
biological_process	GO:0005979	regulation of glycogen biosynthetic process	0	1	0	0.715103	0.659051	1	1
biological_process	GO:0051999	mannosyl-inositol phosphorylceramide biosynthetic process	0	1	0	0.518688	1	1	1
biological_process	GO:0006362	transcription elongation from RNA polymerase I promoter	0	2	0	0.26897	1	1	1
cellular_component	GO:0032993	protein-DNA complex	0	1	0	0.113289	0.940818	1	1
molecular_function	GO:0032131	alkylated DNA binding	0	1	0	0.524033	1	1	1
molecular_function	GO:0008725	DNA-3-methyladenine glycosylase activity	0	1	0	0.524033	1	1	1
molecular_function	GO:0043916	DNA-7-methylguanine glycosylase activity	0	1	0	0.524033	1	1	1
molecular_function	GO:0004452	isopentenyl-diphosphate delta-isomerase activity	0	1	0	0.524033	1	1	1
biological_process	GO:0050992	dimethylallyl diphosphate biosynthetic process	0	1	0	0.518688	1	1	1
biological_process	GO:0009240	isopentenyl diphosphate biosynthetic process	0	1	0	0.340949	0.927727	1	1
biological_process	GO:0033567	DNA replication, Okazaki fragment processing	0	1	0	0.768406	0.73103	1	1
molecular_function	GO:0015184	L-cystine transmembrane transporter activity	0	1	0	0.524033	1	1	1
biological_process	GO:0015811	L-cystine transport	0	1	0	0.518688	1	1	1
molecular_function	GO:0016314	phosphatidylinositol-3,4,5-trisphosphate 3-phosphatase activity	0	1	0	0.524033	1	1	1
biological_process	GO:0014065	phosphatidylinositol 3-kinase signaling	0	1	0	0.518688	1	1	1
biological_process	GO:0051896	regulation of protein kinase B signaling	0	1	0	0.518688	1	1	1
biological_process	GO:0001188	RNA polymerase I preinitiation complex assembly	0	2	0	0.26897	1	1	1
cellular_component	GO:0005796	Golgi lumen	0	1	0	0.529512	1	1	1
molecular_function	GO:0102092	5-diphosphoinositol pentakisphosphate 3-kinase activity	0	1	0	0.524033	1	1	1
molecular_function	GO:0033857	diphosphoinositol-pentakisphosphate kinase activity	0	1	0	0.524033	1	1	1
molecular_function	GO:0000829	inositol heptakisphosphate kinase activity	0	1	0	0.524033	1	1	1
molecular_function	GO:0052723	inositol hexakisphosphate 1-kinase activity	0	1	0	0.524033	1	1	1
molecular_function	GO:0052724	inositol hexakisphosphate 3-kinase activity	0	1	0	0.524033	1	1	1
molecular_function	GO:0000832	inositol hexakisphosphate 5-kinase activity	0	1	0	0.524033	1	1	1
molecular_function	GO:0000827	inositol-1,3,4,5,6-pentakisphosphate kinase activity	0	1	0	0.524033	1	1	1
cellular_component	GO:1990070	TRAPPI protein complex	0	2	0	0.280322	1	1	1
cellular_component	GO:0005760	gamma DNA polymerase complex	0	1	0	0.529512	1	1	1
biological_process	GO:0006264	mitochondrial DNA replication	0	2	0	0.26897	1	1	1
biological_process	GO:0051598	meiotic recombination checkpoint signaling	0	2	0	0.26897	1	1	1
biological_process	GO:0045128	negative regulation of reciprocal meiotic recombination	0	1	0	0.518688	1	1	1
biological_process	GO:0061188	negative regulation of ribosomal DNA heterochromatin assembly	0	1	0	0.518688	1	1	1
biological_process	GO:0061186	negative regulation of silent mating-type cassette heterochromatin assembly	0	1	0	0.518688	1	1	1
biological_process	GO:0016479	negative regulation of transcription by RNA polymerase I	0	1	0	0.518688	1	1	1
biological_process	GO:0051038	negative regulation of transcription involved in meiotic cell cycle	0	1	0	0.518688	1	1	1
biological_process	GO:0016239	positive regulation of macroautophagy	0	2	0	0.26897	1	1	1
biological_process	GO:0034503	protein localization to nucleolar rDNA repeats	0	1	0	0.518688	1	1	1
biological_process	GO:0070550	rDNA condensation	0	1	0	0.518688	1	1	1
biological_process	GO:0000117	regulation of transcription involved in G2/M transition of mitotic cell cycle	0	1	0	0.518688	1	1	1
biological_process	GO:0061587	transfer RNA gene-mediated silencing	0	1	0	0.518688	1	1	1
biological_process	GO:1903475	mitotic actomyosin contractile ring assembly	0	2	0	0.379305	0.872305	1	1
biological_process	GO:0098863	nuclear migration by microtubule mediated pushing forces	0	1	0	0.518688	1	1	1
molecular_function	GO:0004632	phosphopantothenate--cysteine ligase activity	0	1	0	0.524033	1	1	1
biological_process	GO:0000717	nucleotide-excision repair, DNA duplex unwinding	0	1	0	0.518688	1	1	1
biological_process	GO:0045951	positive regulation of mitotic recombination	0	1	0	0.518688	1	1	1
biological_process	GO:0009411	response to UV	0	2	0	0.109365	0.974722	1	1
biological_process	GO:0051170	import into nucleus	0	1	0	0.775185	0.348224	1	1
cellular_component	GO:0044284	mitochondrial crista junction	0	1	0	0.529512	1	1	1
cellular_component	GO:0009353	mitochondrial oxoglutarate dehydrogenase complex	0	1	0	0.529512	1	1	1
biological_process	GO:0006103	2-oxoglutarate metabolic process	0	1	0	0.768406	0.73103	1	1
molecular_function	GO:0080101	phosphatidyl-N-dimethylethanolamine N-methyltransferase activity	0	1	0	0.524033	1	1	1
molecular_function	GO:0000773	phosphatidyl-N-methylethanolamine N-methyltransferase activity	0	1	0	0.524033	1	1	1
molecular_function	GO:0036456	L-methionine-(S)-S-oxide reductase activity	0	1	0	0.524033	1	1	1
molecular_function	GO:0008113	peptide-methionine (S)-S-oxide reductase activity	0	1	0	0.524033	1	1	1
biological_process	GO:0009416	response to light stimulus	0	1	0	0.038818	0.990684	1	1
biological_process	GO:0048025	negative regulation of mRNA splicing, via spliceosome	0	1	0	0.518688	1	1	1
biological_process	GO:2000769	regulation of establishment or maintenance of cell polarity regulating cell shape	0	2	0	0.528026	0.860558	1	1
molecular_function	GO:0080132	fatty acid alpha-hydroxylase activity	0	1	0	0.524033	1	1	1
biological_process	GO:0060988	lipid tube assembly	0	1	0	0.518688	1	1	1
molecular_function	GO:0031418	L-ascorbic acid binding	0	1	0	0.524033	1	1	1
molecular_function	GO:0031543	peptidyl-proline dioxygenase activity	0	1	0	0.524033	1	1	1
biological_process	GO:0019511	peptidyl-proline hydroxylation	0	1	0	0.518688	1	1	1
biological_process	GO:2000002	negative regulation of DNA damage checkpoint	0	1	0	0.518688	1	1	1
biological_process	GO:2001034	positive regulation of double-strand break repair via nonhomologous end joining	0	1	0	0.518688	1	1	1
molecular_function	GO:0017111	nucleoside-triphosphatase activity	0	1	0	0.109367	0.91971	1	1
biological_process	GO:0009141	nucleoside triphosphate metabolic process	0	1	0	0.191443	0.892061	1	1
biological_process	GO:0042255	ribosome assembly	0	2	0	0.00704594	0.997487	0.898	1
molecular_function	GO:0015165	pyrimidine nucleotide-sugar transmembrane transporter activity	0	1	0	0.38973	0.86662	1	1
molecular_function	GO:0036524	protein deglycase activity	0	1	0	0.524033	1	1	1
biological_process	GO:0106046	guanine deglycation, glyoxal removal	0	1	0	0.518688	1	1	1
biological_process	GO:0036529	protein deglycation, glyoxal removal	0	1	0	0.518688	1	1	1
molecular_function	GO:0004146	dihydrofolate reductase activity	0	1	0	0.524033	1	1	1
biological_process	GO:0046452	dihydrofolate metabolic process	0	1	0	0.518688	1	1	1
biological_process	GO:0046655	folic acid metabolic process	0	2	0	0.340949	0.927727	1	1
biological_process	GO:0097056	selenocysteinyl-tRNA(Sec) biosynthetic process	0	1	0	0.518688	1	1	1
molecular_function	GO:0003862	3-isopropylmalate dehydrogenase activity	0	2	0	0.274549	1	1	1
molecular_function	GO:0004608	phosphatidylethanolamine N-methyltransferase activity	0	1	0	0.524033	1	1	1
biological_process	GO:0022618	ribonucleoprotein complex assembly	0	1	0	0.0175313	0.989967	0.997	1
molecular_function	GO:0004471	malate dehydrogenase (decarboxylating) (NAD+) activity	0	1	0	0.524033	1	1	1
molecular_function	GO:0004473	malate dehydrogenase (decarboxylating) (NADP+) activity	0	1	0	0.524033	1	1	1
molecular_function	GO:0004470	malic enzyme activity	0	1	0	0.524033	1	1	1
cellular_component	GO:0019185	snRNA-activating protein complex	0	1	0	0.529512	1	1	1
molecular_function	GO:0003681	bent DNA binding	0	1	0	0.524033	1	1	1
biological_process	GO:0042795	snRNA transcription by RNA polymerase II	0	1	0	0.518688	1	1	1
biological_process	GO:0042796	snRNA transcription by RNA polymerase III	0	1	0	0.518688	1	1	1
molecular_function	GO:0004084	branched-chain-amino-acid transaminase activity	0	3	0	0.143808	1	1	1
biological_process	GO:0009081	branched-chain amino acid metabolic process	0	2	0	0.292474	0.846873	1	1
cellular_component	GO:0005823	central plaque of spindle pole body	0	1	0	0.529512	1	1	1
biological_process	GO:0051300	spindle pole body organization	0	1	0	0.0722726	1	1	1
cellular_component	GO:0061672	glutathione hydrolase complex	0	1	0	0.529512	1	1	1
molecular_function	GO:0008242	omega peptidase activity	0	1	0	0.890891	0.201259	1	1
molecular_function	GO:0004347	glucose-6-phosphate isomerase activity	0	1	0	0.524033	1	1	1
molecular_function	GO:0061656	SUMO conjugating enzyme activity	0	1	0	0.524033	1	1	1
molecular_function	GO:0003952	NAD+ synthase (glutamine-hydrolyzing) activity	0	1	0	0.524033	1	1	1
molecular_function	GO:0047536	2-aminoadipate transaminase activity	0	1	0	0.524033	1	1	1
molecular_function	GO:0016212	kynurenine-oxoglutarate transaminase activity	0	1	0	0.524033	1	1	1
biological_process	GO:0034276	kynurenic acid biosynthetic process	0	1	0	0.518688	1	1	1
cellular_component	GO:0031511	Mis6-Sim4 complex	0	1	0	0.529512	1	1	1
cellular_component	GO:0071261	Ssh1 translocon complex	0	1	0	0.529512	1	1	1
molecular_function	GO:0015450	protein-transporting ATPase activity	0	1	0	0.524033	1	1	1
molecular_function	GO:0008444	CDP-diacylglycerol-glycerol-3-phosphate 3-phosphatidyltransferase activity	0	1	0	0.524033	1	1	1
cellular_component	GO:0070522	ERCC4-ERCC1 complex	0	1	0	0.529512	1	1	1
molecular_function	GO:0017118	lipoyltransferase activity	0	1	0	0.524033	1	1	1
biological_process	GO:0006739	NADP metabolic process	0	1	0	0.356499	0.812793	1	1
biological_process	GO:0032469	endoplasmic reticulum calcium ion homeostasis	0	1	0	0.518688	1	1	1
biological_process	GO:0036503	ERAD pathway	0	1	0	0.433232	0.705815	1	1
molecular_function	GO:0035241	protein-arginine omega-N monomethyltransferase activity	0	1	0	0.524033	1	1	1
molecular_function	GO:0009882	blue light photoreceptor activity	0	1	0	0.524033	1	1	1
molecular_function	GO:0001002	RNA polymerase III type 1 promoter sequence-specific DNA binding	0	1	0	0.524033	1	1	1
cellular_component	GO:0034998	oligosaccharyltransferase I complex	0	1	0	0.529512	1	1	1
molecular_function	GO:0004354	glutamate dehydrogenase (NADP+) activity	0	1	0	0.524033	1	1	1
molecular_function	GO:0004754	saccharopine dehydrogenase (NAD+, L-lysine-forming) activity	0	1	0	0.524033	1	1	1
biological_process	GO:0006616	SRP-dependent cotranslational protein targeting to membrane, translocation	0	3	0	0.139442	1	1	1
biological_process	GO:0044778	meiotic DNA integrity checkpoint signaling	0	1	0	0.518688	1	1	1
molecular_function	GO:0001965	G-protein alpha-subunit binding	0	2	0	0.274549	1	1	1
molecular_function	GO:0005080	protein kinase C binding	0	1	0	0.524033	1	1	1
biological_process	GO:0140469	GCN2-mediated signaling	0	1	0	0.518688	1	1	1
biological_process	GO:0001403	invasive growth in response to glucose limitation	0	1	0	0.518688	1	1	1
biological_process	GO:1903138	negative regulation of cell wall integrity MAPK cascade	0	1	0	0.518688	1	1	1
biological_process	GO:1903753	negative regulation of p38MAPK cascade	0	2	0	0.26897	1	1	1
biological_process	GO:2001125	negative regulation of translational frameshifting	0	1	0	0.518688	1	1	1
biological_process	GO:0031139	positive regulation of conjugation with cellular fusion	0	1	0	0.114368	0.961182	1	1
biological_process	GO:2000765	regulation of cytoplasmic translation	0	1	0	0.528026	0.860558	1	1
cellular_component	GO:0097373	MCM core complex	0	1	0	0.529512	1	1	1
molecular_function	GO:1904931	MCM complex binding	0	1	0	0.524033	1	1	1
molecular_function	GO:0008308	voltage-gated anion channel activity	0	1	0	0.89226	0.46397	1	1
biological_process	GO:1902983	DNA strand elongation involved in mitotic DNA replication	0	1	0	0.518688	1	1	1
molecular_function	GO:0003877	ATP adenylyltransferase activity	0	1	0	0.524033	1	1	1
molecular_function	GO:0008796	bis(5'-nucleosyl)-tetraphosphatase activity	0	1	0	0.524033	1	1	1
molecular_function	GO:0004780	sulfate adenylyltransferase (ADP) activity	0	1	0	0.524033	1	1	1
biological_process	GO:0009164	nucleoside catabolic process	0	1	0	0.258142	0.924484	1	1
biological_process	GO:0009165	nucleotide biosynthetic process	0	1	0	0.340204	0.735823	1	1
molecular_function	GO:0000249	C-22 sterol desaturase activity	0	1	0	0.524033	1	1	1
molecular_function	GO:0035539	8-oxo-7,8-dihydrodeoxyguanosine triphosphate pyrophosphatase activity	0	1	0	0.524033	1	1	1
biological_process	GO:0006203	dGTP catabolic process	0	1	0	0.518688	1	1	1
cellular_component	GO:0000148	1,3-beta-D-glucan synthase complex	0	1	0	0.529512	1	1	1
molecular_function	GO:0003843	1,3-beta-D-glucan synthase activity	0	1	0	0.524033	1	1	1
molecular_function	GO:0046527	glucosyltransferase activity	0	1	0	0.931832	0.208671	1	1
biological_process	GO:0006075	(1->3)-beta-D-glucan biosynthetic process	0	1	0	0.26897	1	1	1
biological_process	GO:0051278	fungal-type cell wall polysaccharide biosynthetic process	0	1	0	0.26897	1	1	1
biological_process	GO:0034477	U6 snRNA 3'-end processing	0	1	0	0.518688	1	1	1
molecular_function	GO:0004577	N-acetylglucosaminyldiphosphodolichol N-acetylglucosaminyltransferase activity	0	1	0	0.524033	1	1	1
molecular_function	GO:0016836	hydro-lyase activity	0	1	0	0.544509	0.591858	1	1
biological_process	GO:0009063	cellular amino acid catabolic process	0	1	0	0.241858	0.845293	1	1
molecular_function	GO:0004367	glycerol-3-phosphate dehydrogenase [NAD+] activity	0	1	0	0.524033	1	1	1
biological_process	GO:0046168	glycerol-3-phosphate catabolic process	0	1	0	0.518688	1	1	1
biological_process	GO:0006116	NADH oxidation	0	1	0	0.518688	1	1	1
molecular_function	GO:0004735	pyrroline-5-carboxylate reductase activity	0	1	0	0.524033	1	1	1
cellular_component	GO:0045261	proton-transporting ATP synthase complex, catalytic core F(1)	0	3	0	0.400499	0.860629	1	1
biological_process	GO:0042776	mitochondrial ATP synthesis coupled proton transport	0	2	0	0.26897	1	1	1
molecular_function	GO:0070042	rRNA (uridine-N3-)-methyltransferase activity	0	1	0	0.524033	1	1	1
molecular_function	GO:0046923	ER retention sequence binding	0	1	0	0.524033	1	1	1
molecular_function	GO:0050203	oxalate-CoA ligase activity	0	1	0	0.524033	1	1	1
biological_process	GO:0033611	oxalate catabolic process	0	1	0	0.518688	1	1	1
molecular_function	GO:0008942	nitrite reductase [NAD(P)H] activity	0	1	0	0.524033	1	1	1
molecular_function	GO:0050897	cobalt ion binding	0	1	0	0.524033	1	1	1
molecular_function	GO:0004372	glycine hydroxymethyltransferase activity	0	1	0	0.524033	1	1	1
molecular_function	GO:0070905	serine binding	0	1	0	0.524033	1	1	1
biological_process	GO:0019264	glycine biosynthetic process from serine	0	1	0	0.518688	1	1	1
biological_process	GO:0006565	L-serine catabolic process	0	1	0	0.518688	1	1	1
biological_process	GO:0046653	tetrahydrofolate metabolic process	0	1	0	0.109365	0.974722	1	1
biological_process	GO:0035621	ER to Golgi ceramide transport	0	1	0	0.518688	1	1	1
biological_process	GO:0036149	phosphatidylinositol acyl-chain remodeling	0	1	0	0.518688	1	1	1
molecular_function	GO:0004325	ferrochelatase activity	0	2	0	0.274549	1	1	1
molecular_function	GO:0004113	2',3'-cyclic-nucleotide 3'-phosphodiesterase activity	0	1	0	0.524033	1	1	1
biological_process	GO:0009187	cyclic nucleotide metabolic process	0	1	0	0.888595	0.471974	1	1
biological_process	GO:0006282	regulation of DNA repair	0	1	0	0.139442	1	1	1
molecular_function	GO:0008526	phosphatidylinositol transfer activity	0	1	0	0.524033	1	1	1
biological_process	GO:0034629	protein-containing complex localization	0	1	0	NA	NA	NA	NA
molecular_function	GO:0031681	G-protein beta-subunit binding	0	2	0	0.274549	1	1	1
cellular_component	GO:0005746	mitochondrial respirasome	0	1	0	0.00737151	0.998093	0.594	1
biological_process	GO:0006880	intracellular sequestering of iron ion	0	1	0	0.518688	1	1	1
cellular_component	GO:0000120	RNA polymerase I transcription regulator complex	0	1	0	0.778701	0.719678	1	1
molecular_function	GO:0001179	RNA polymerase I general transcription initiation factor binding	0	1	0	0.524033	1	1	1
molecular_function	GO:0000979	RNA polymerase II core promoter sequence-specific DNA binding	0	1	0	0.524033	1	1	1
molecular_function	GO:0001092	TFIIA-class transcription factor complex binding	0	1	0	0.524033	1	1	1
biological_process	GO:0070893	transposon integration	0	1	0	0.518688	1	1	1
biological_process	GO:0000212	meiotic spindle organization	0	1	0	0.518688	1	1	1
biological_process	GO:0046354	mannan biosynthetic process	0	1	0	0.518688	1	1	1
biological_process	GO:0035268	protein mannosylation	0	1	0	0.203923	0.93116	1	1
cellular_component	GO:0033106	cis-Golgi network membrane	0	1	0	0.529512	1	1	1
molecular_function	GO:0004856	xylulokinase activity	0	1	0	0.524033	1	1	1
biological_process	GO:0005997	xylulose metabolic process	0	1	0	0.518688	1	1	1
molecular_function	GO:0048257	3'-flap endonuclease activity	0	1	0	0.524033	1	1	1
biological_process	GO:0000737	DNA catabolic process, endonucleolytic	0	1	0	0.26897	1	1	1
cellular_component	GO:1990047	spindle matrix	0	1	0	0.529512	1	1	1
molecular_function	GO:0070991	medium-chain-acyl-CoA dehydrogenase activity	0	1	0	0.524033	1	1	1
molecular_function	GO:0008776	acetate kinase activity	0	1	0	0.524033	1	1	1
biological_process	GO:0006085	acetyl-CoA biosynthetic process	0	2	0	0.540855	0.741858	1	1
biological_process	GO:0006082	organic acid metabolic process	0	1	0	0.119636	0.902215	1	1
biological_process	GO:0006605	protein targeting	0	1	0	0.718302	0.355657	1	1
molecular_function	GO:0043014	alpha-tubulin binding	0	1	0	0.524033	1	1	1
molecular_function	GO:0004401	histidinol-phosphatase activity	0	1	0	0.524033	1	1	1
molecular_function	GO:0004474	malate synthase activity	0	1	0	0.524033	1	1	1
biological_process	GO:0006097	glyoxylate cycle	0	1	0	0.518688	1	1	1
molecular_function	GO:0003916	DNA topoisomerase activity	0	1	0	0.53603	0.856192	1	1
molecular_function	GO:1990439	MAP kinase serine/threonine phosphatase activity	0	1	0	0.524033	1	1	1
biological_process	GO:0071470	cellular response to osmotic stress	0	1	0	0.258142	0.924484	1	1
biological_process	GO:0051389	obsolete inactivation of MAPKK activity	0	1	0	0.518688	1	1	1
biological_process	GO:0035970	peptidyl-threonine dephosphorylation	0	1	0	0.518688	1	1	1
molecular_function	GO:0004616	phosphogluconate dehydrogenase (decarboxylating) activity	0	1	0	0.524033	1	1	1
biological_process	GO:0046177	D-gluconate catabolic process	0	2	0	0.26897	1	1	1
molecular_function	GO:0008296	3'-5'-exodeoxyribonuclease activity	0	2	0	0.545014	0.78117	1	1
molecular_function	GO:0016888	endodeoxyribonuclease activity, producing 5'-phosphomonoesters	0	1	0	0.680798	0.562761	1	1
molecular_function	GO:0008469	histone-arginine N-methyltransferase activity	0	1	0	0.524033	1	1	1
biological_process	GO:0034969	histone arginine methylation	0	1	0	0.518688	1	1	1
molecular_function	GO:0017178	diphthine-ammonia ligase activity	0	1	0	0.524033	1	1	1
biological_process	GO:0048096	epigenetic maintenance of chromatin in transcription-competent conformation	0	1	0	NA	NA	NA	NA
cellular_component	GO:0005784	Sec61 translocon complex	0	2	0	0.280322	1	1	1
biological_process	GO:0000964	mitochondrial RNA 5'-end processing	0	1	0	0.518688	1	1	1
molecular_function	GO:0004746	riboflavin synthase activity	0	1	0	0.524033	1	1	1
biological_process	GO:0051237	maintenance of RNA location	0	1	0	0.518688	1	1	1
molecular_function	GO:0019239	deaminase activity	0	2	0	0.21384	0.92653	1	1
molecular_function	GO:0008892	guanine deaminase activity	0	1	0	0.524033	1	1	1
biological_process	GO:0046098	guanine metabolic process	0	1	0	0.768406	0.73103	1	1
molecular_function	GO:0004487	methylenetetrahydrofolate dehydrogenase (NAD+) activity	0	1	0	0.524033	1	1	1
molecular_function	GO:0004488	methylenetetrahydrofolate dehydrogenase (NADP+) activity	0	2	0	0.274549	1	1	1
biological_process	GO:0070124	mitochondrial translational initiation	0	1	0	0.518688	1	1	1
molecular_function	GO:0052909	18S rRNA (adenine(1779)-N(6)/adenine(1780)-N(6))-dimethyltransferase activity	0	1	0	0.524033	1	1	1
molecular_function	GO:0000179	rRNA (adenine-N6,N6-)-dimethyltransferase activity	0	2	0	0.274549	1	1	1
molecular_function	GO:0033925	mannosyl-glycoprotein endo-beta-N-acetylglucosaminidase activity	0	1	0	0.524033	1	1	1
biological_process	GO:0006517	protein deglycosylation	0	2	0	0.26897	1	1	1
molecular_function	GO:0004648	O-phospho-L-serine:2-oxoglutarate aminotransferase activity	0	1	0	0.524033	1	1	1
biological_process	GO:0006564	L-serine biosynthetic process	0	1	0	0.518688	1	1	1
molecular_function	GO:0046820	4-amino-4-deoxychorismate synthase activity	0	1	0	0.524033	1	1	1
biological_process	GO:0008153	para-aminobenzoic acid biosynthetic process	0	1	0	0.518688	1	1	1
molecular_function	GO:0016830	carbon-carbon lyase activity	0	1	0	0.313188	0.789937	1	1
biological_process	GO:0015074	DNA integration	0	3	0	0.0722726	1	1	1
molecular_function	GO:0004061	arylformamidase activity	0	2	0	0.274549	1	1	1
molecular_function	GO:0004076	biotin synthase activity	0	1	0	0.524033	1	1	1
biological_process	GO:0034411	cell wall (1->3)-beta-D-glucan biosynthetic process	0	1	0	0.518688	1	1	1
biological_process	GO:0071970	fungal-type cell wall (1->3)-beta-D-glucan biosynthetic process	0	1	0	0.518688	1	1	1
molecular_function	GO:0005244	voltage-gated ion channel activity	0	1	0	0.722756	0.650696	1	1
biological_process	GO:0034765	regulation of ion transmembrane transport	0	1	0	0.139442	1	1	1
molecular_function	GO:0015495	gamma-aminobutyric acid:proton symporter activity	0	1	0	0.524033	1	1	1
molecular_function	GO:0008798	beta-aspartyl-peptidase activity	0	1	0	0.524033	1	1	1
biological_process	GO:0007266	Rho protein signal transduction	0	1	0	0.528026	0.860558	1	1
cellular_component	GO:0000837	Doa10p ubiquitin ligase complex	0	1	0	0.529512	1	1	1
cellular_component	GO:1903600	glutaminase complex	0	1	0	0.529512	1	1	1
biological_process	GO:0008614	pyridoxine metabolic process	0	1	0	0.715103	0.659051	1	1
biological_process	GO:0048209	regulation of vesicle targeting, to, from or within Golgi	0	1	0	0.518688	1	1	1
cellular_component	GO:0017087	mitochondrial processing peptidase complex	0	1	0	0.529512	1	1	1
molecular_function	GO:0050262	ribosylnicotinamide kinase activity	0	1	0	0.524033	1	1	1
molecular_function	GO:0005469	succinate:fumarate antiporter activity	0	1	0	0.524033	1	1	1
biological_process	GO:0015741	fumarate transport	0	1	0	0.518688	1	1	1
biological_process	GO:0015744	succinate transport	0	1	0	0.888595	0.471974	1	1
biological_process	GO:0002128	tRNA nucleoside ribose methylation	0	1	0	0.518688	1	1	1
cellular_component	GO:1905202	methylcrotonoyl-CoA carboxylase complex	0	2	0	0.280322	1	1	1
biological_process	GO:0032211	negative regulation of telomere maintenance via telomerase	0	1	0	0.518688	1	1	1
biological_process	GO:0032215	positive regulation of telomere maintenance via semi-conservative replication	0	1	0	0.518688	1	1	1
biological_process	GO:1902801	regulation of siRNA-independent facultative heterochromatin assembly	0	1	0	0.518688	1	1	1
biological_process	GO:1904594	regulation of termination of RNA polymerase II transcription	0	1	0	0.518688	1	1	1
biological_process	GO:0009302	sno(s)RNA transcription	0	1	0	0.518688	1	1	1
biological_process	GO:0030846	termination of RNA polymerase II transcription, poly(A)-coupled	0	1	0	0.518688	1	1	1
molecular_function	GO:0004089	carbonate dehydratase activity	0	1	0	0.524033	1	1	1
biological_process	GO:0071244	cellular response to carbon dioxide	0	1	0	0.518688	1	1	1
molecular_function	GO:0004512	inositol-3-phosphate synthase activity	0	1	0	0.524033	1	1	1
molecular_function	GO:0000386	second spliceosomal transesterification activity	0	1	0	0.524033	1	1	1
molecular_function	GO:0008963	phospho-N-acetylmuramoyl-pentapeptide-transferase activity	0	1	0	0.524033	1	1	1
molecular_function	GO:0003975	UDP-N-acetylglucosamine-dolichyl-phosphate N-acetylglucosaminephosphotransferase activity	0	1	0	0.524033	1	1	1
biological_process	GO:0006489	dolichyl diphosphate biosynthetic process	0	1	0	0.518688	1	1	1
molecular_function	GO:0001409	guanine nucleotide transmembrane transporter activity	0	1	0	0.524033	1	1	1
biological_process	GO:0000448	cleavage in ITS2 between 5.8S rRNA and LSU-rRNA of tricistronic rRNA transcript (SSU-rRNA, 5.8S rRNA, LSU-rRNA)	0	1	0	0.518688	1	1	1
molecular_function	GO:0008887	glycerate kinase activity	0	1	0	0.524033	1	1	1
molecular_function	GO:0004750	D-ribulose-phosphate 3-epimerase activity	0	1	0	0.524033	1	1	1
biological_process	GO:0044262	cellular carbohydrate metabolic process	0	1	0	0.0484477	0.970297	1	1
biological_process	GO:0019323	pentose catabolic process	0	1	0	0.528026	0.860558	1	1
biological_process	GO:0046521	sphingoid catabolic process	0	1	0	0.518688	1	1	1
cellular_component	GO:1990819	actin fusion focus	0	1	0	0.529512	1	1	1
cellular_component	GO:0070648	formin-nucleated actin cable	0	1	0	0.529512	1	1	1
biological_process	GO:1904530	negative regulation of actin filament binding	0	2	0	0.26897	1	1	1
biological_process	GO:0030835	negative regulation of actin filament depolymerization	0	1	0	0.340949	0.927727	1	1
biological_process	GO:0030837	negative regulation of actin filament polymerization	0	1	0	0.211565	0.962551	1	1
biological_process	GO:1903919	negative regulation of actin filament severing	0	1	0	0.518688	1	1	1
biological_process	GO:0120080	obsolete negative regulation of microfilament motor activity	0	1	0	0.518688	1	1	1
biological_process	GO:1904618	positive regulation of actin binding	0	1	0	0.518688	1	1	1
biological_process	GO:0110056	positive regulation of actin filament annealing	0	1	0	0.518688	1	1	1
biological_process	GO:0120081	obsolete positive regulation of microfilament motor activity	0	1	0	0.518688	1	1	1
molecular_function	GO:0015104	antimonite transmembrane transporter activity	0	1	0	0.524033	1	1	1
molecular_function	GO:0015105	arsenite transmembrane transporter activity	0	1	0	0.524033	1	1	1
biological_process	GO:0015699	antimonite transport	0	1	0	0.518688	1	1	1
biological_process	GO:0015700	arsenite transport	0	1	0	0.518688	1	1	1
cellular_component	GO:0070461	SAGA-type complex	0	1	0	0.897347	0.22728	1	1
biological_process	GO:0035066	positive regulation of histone acetylation	0	1	0	0.518688	1	1	1
molecular_function	GO:0000224	peptide-N4-(N-acetyl-beta-glucosaminyl)asparagine amidase activity	0	1	0	0.524033	1	1	1
molecular_function	GO:0043115	precorrin-2 dehydrogenase activity	0	1	0	0.524033	1	1	1
biological_process	GO:0019354	siroheme biosynthetic process	0	2	0	0.26897	1	1	1
biological_process	GO:0019568	arabinose catabolic process	0	1	0	0.518688	1	1	1
biological_process	GO:0042843	D-xylose catabolic process	0	1	0	0.518688	1	1	1
cellular_component	GO:0097268	cytoophidium	0	1	0	0.529512	1	1	1
molecular_function	GO:0003883	CTP synthase activity	0	1	0	0.524033	1	1	1
biological_process	GO:0044210	'de novo' CTP biosynthetic process	0	1	0	0.518688	1	1	1
biological_process	GO:0019856	pyrimidine nucleobase biosynthetic process	0	1	0	0.676957	0.595246	1	1
biological_process	GO:0034243	regulation of transcription elongation from RNA polymerase II promoter	0	1	0	0.338884	0.835433	1	1
molecular_function	GO:0003955	NAD(P)H dehydrogenase (quinone) activity	0	1	0	0.0171022	0.99635	0.951	1
biological_process	GO:0034965	intronic box C/D RNA processing	0	1	0	0.518688	1	1	1
biological_process	GO:0000294	nuclear-transcribed mRNA catabolic process, endonucleolytic cleavage-dependent decay	0	1	0	0.518688	1	1	1
biological_process	GO:0090501	RNA phosphodiester bond hydrolysis	0	1	0	0.929985	0.121457	1	1
molecular_function	GO:1990935	splicing factor binding	0	1	0	0.524033	1	1	1
biological_process	GO:2000009	negative regulation of protein localization to cell surface	0	1	0	0.518688	1	1	1
biological_process	GO:0071277	cellular response to calcium ion	0	2	0	0.26897	1	1	1
biological_process	GO:0106057	negative regulation of calcineurin-mediated signaling	0	1	0	0.518688	1	1	1
biological_process	GO:0010972	negative regulation of G2/M transition of mitotic cell cycle	0	1	0	0.668306	0.576399	1	1
biological_process	GO:0010621	negative regulation of transcription by transcription factor localization	0	1	0	0.518688	1	1	1
biological_process	GO:0070156	mitochondrial phenylalanyl-tRNA aminoacylation	0	1	0	0.518688	1	1	1
cellular_component	GO:0042575	DNA polymerase complex	0	1	0	0.282085	0.869018	1	1
biological_process	GO:0080129	proteasome core complex assembly	0	1	0	0.518688	1	1	1
molecular_function	GO:0004866	endopeptidase inhibitor activity	0	1	0	0.524033	1	1	1
molecular_function	GO:0004038	allantoinase activity	0	1	0	0.524033	1	1	1
biological_process	GO:0006145	purine nucleobase catabolic process	0	1	0	0.518688	1	1	1
cellular_component	GO:1990860	Pho85-Pho80 CDK-cyclin complex	0	1	0	0.529512	1	1	1
biological_process	GO:0050849	negative regulation of calcium-mediated signaling	0	1	0	0.26897	1	1	1
biological_process	GO:0045936	negative regulation of phosphate metabolic process	0	1	0	0.404754	0.829825	1	1
biological_process	GO:0071073	positive regulation of phospholipid biosynthetic process	0	1	0	0.518688	1	1	1
biological_process	GO:0032878	regulation of establishment or maintenance of cell polarity	0	1	0	0.340949	0.927727	1	1
biological_process	GO:0046822	regulation of nucleocytoplasmic transport	0	1	0	0.528026	0.860558	1	1
biological_process	GO:0032880	regulation of protein localization	0	2	0	0.746157	0.441362	1	1
biological_process	GO:0031647	regulation of protein stability	0	2	0	0.0252777	0.997307	1	1
molecular_function	GO:0004126	cytidine deaminase activity	0	1	0	0.524033	1	1	1
molecular_function	GO:0047844	deoxycytidine deaminase activity	0	1	0	0.524033	1	1	1
biological_process	GO:0009972	cytidine deamination	0	1	0	0.518688	1	1	1
molecular_function	GO:0008193	tRNA guanylyltransferase activity	0	1	0	0.524033	1	1	1
molecular_function	GO:0004360	glutamine-fructose-6-phosphate transaminase (isomerizing) activity	0	1	0	0.524033	1	1	1
biological_process	GO:0006047	UDP-N-acetylglucosamine metabolic process	0	1	0	0.0100476	1	0.977	1
molecular_function	GO:0008108	UDP-glucose:hexose-1-phosphate uridylyltransferase activity	0	1	0	0.524033	1	1	1
molecular_function	GO:0001735	prenylcysteine oxidase activity	0	1	0	0.524033	1	1	1
biological_process	GO:0030327	prenylated protein catabolic process	0	1	0	0.518688	1	1	1
biological_process	GO:0030328	prenylcysteine catabolic process	0	1	0	0.518688	1	1	1
molecular_function	GO:0004329	formate-tetrahydrofolate ligase activity	0	1	0	0.524033	1	1	1
molecular_function	GO:0004477	methenyltetrahydrofolate cyclohydrolase activity	0	1	0	0.524033	1	1	1
cellular_component	GO:0030677	ribonuclease P complex	0	1	0	0.400499	0.860629	1	1
molecular_function	GO:0033204	ribonuclease P RNA binding	0	1	0	0.524033	1	1	1
biological_process	GO:0018142	protein-DNA covalent cross-linking	0	1	0	0.518688	1	1	1
molecular_function	GO:0036435	K48-linked polyubiquitin modification-dependent protein binding	0	1	0	0.524033	1	1	1
biological_process	GO:0034067	protein localization to Golgi apparatus	0	1	0	0.690747	0.620695	1	1
molecular_function	GO:0047631	ADP-ribose diphosphatase activity	0	1	0	0.524033	1	1	1
biological_process	GO:0006753	nucleoside phosphate metabolic process	0	1	0	0.733311	0.326342	1	1
biological_process	GO:0019693	ribose phosphate metabolic process	0	1	0	0.752958	0.31518	1	1
molecular_function	GO:0044389	ubiquitin-like protein ligase binding	0	1	0	0.372349	0.801273	1	1
molecular_function	GO:0008260	3-oxoacid CoA-transferase activity	0	1	0	0.524033	1	1	1
biological_process	GO:0046950	cellular ketone body metabolic process	0	1	0	0.26897	1	1	1
biological_process	GO:0046952	ketone body catabolic process	0	1	0	0.518688	1	1	1
biological_process	GO:0010590	regulation of septum digestion after cytokinesis	0	1	0	0.518688	1	1	1
cellular_component	GO:0099079	actin body	0	1	0	0.529512	1	1	1
biological_process	GO:0051639	actin filament network formation	0	1	0	0.518688	1	1	1
biological_process	GO:0044837	actomyosin contractile ring organization	0	1	0	0.203923	0.93116	1	1
biological_process	GO:0110009	formin-nucleated actin cable organization	0	1	0	0.26897	1	1	1
biological_process	GO:0005991	trehalose metabolic process	0	1	0	0.340949	0.927727	1	1
biological_process	GO:0042779	tRNA 3'-trailer cleavage	0	1	0	0.888595	0.471974	1	1
molecular_function	GO:0004350	glutamate-5-semialdehyde dehydrogenase activity	0	1	0	0.524033	1	1	1
biological_process	GO:0019629	propionate catabolic process, 2-methylcitrate cycle	0	1	0	0.518688	1	1	1
molecular_function	GO:0004851	uroporphyrin-III C-methyltransferase activity	0	1	0	0.524033	1	1	1
molecular_function	GO:0004424	imidazoleglycerol-phosphate dehydratase activity	0	1	0	0.524033	1	1	1
molecular_function	GO:0052656	L-isoleucine transaminase activity	0	1	0	0.524033	1	1	1
molecular_function	GO:0052654	L-leucine transaminase activity	0	1	0	0.524033	1	1	1
molecular_function	GO:0050048	L-leucine:2-oxoglutarate aminotransferase activity	0	1	0	0.524033	1	1	1
molecular_function	GO:0052655	L-valine transaminase activity	0	1	0	0.524033	1	1	1
cellular_component	GO:0017117	single-stranded DNA-dependent ATP-dependent DNA helicase complex	0	1	0	0.529512	1	1	1
biological_process	GO:0101026	mitotic nuclear membrane biogenesis	0	1	0	0.518688	1	1	1
biological_process	GO:0045841	negative regulation of mitotic metaphase/anaphase transition	0	1	0	0.550539	0.682181	1	1
biological_process	GO:0060542	regulation of strand invasion	0	1	0	0.518688	1	1	1
molecular_function	GO:0008864	formyltetrahydrofolate deformylase activity	0	1	0	0.524033	1	1	1
molecular_function	GO:0008808	cardiolipin synthase activity	0	1	0	0.524033	1	1	1
molecular_function	GO:0004412	homoserine dehydrogenase activity	0	1	0	0.524033	1	1	1
biological_process	GO:0009067	aspartate family amino acid biosynthetic process	0	1	0	0.575124	0.583509	1	1
cellular_component	GO:0005955	calcineurin complex	0	1	0	0.529512	1	1	1
cellular_component	GO:0120105	mitotic actomyosin contractile ring, intermediate layer	0	1	0	0.529512	1	1	1
molecular_function	GO:0033192	calmodulin-dependent protein phosphatase activity	0	1	0	0.524033	1	1	1
biological_process	GO:0097720	calcineurin-mediated signaling	0	1	0	0.26897	1	1	1
biological_process	GO:0140281	positive regulation of mitotic division septum assembly	0	1	0	0.518688	1	1	1
biological_process	GO:0009409	response to cold	0	1	0	0.518688	1	1	1
molecular_function	GO:0003964	RNA-directed DNA polymerase activity	0	1	0	0.274549	1	1	1
biological_process	GO:0032196	transposition	0	1	0	0.528026	0.860558	1	1
molecular_function	GO:0016652	oxidoreductase activity, acting on NAD(P)H, NAD(P) as acceptor	0	1	0	0.524033	1	1	1
biological_process	GO:0000461	endonucleolytic cleavage to generate mature 3'-end of SSU-rRNA from (SSU-rRNA, 5.8S rRNA, LSU-rRNA)	0	1	0	0.518688	1	1	1
cellular_component	GO:0000137	Golgi cis cisterna	0	1	0	0.280322	1	1	1
biological_process	GO:0090083	regulation of inclusion body assembly	0	1	0	0.518688	1	1	1
cellular_component	GO:0070692	CTDK-1 complex	0	1	0	0.529512	1	1	1
cellular_component	GO:0036064	ciliary basal body	0	1	0	0.529512	1	1	1
cellular_component	GO:0031514	motile cilium	0	1	0	0.529512	1	1	1
biological_process	GO:2000147	positive regulation of cell motility	0	1	0	0.518688	1	1	1
biological_process	GO:0060296	regulation of cilium beat frequency involved in ciliary motility	0	1	0	0.518688	1	1	1
molecular_function	GO:0046538	2,3-bisphosphoglycerate-dependent phosphoglycerate mutase activity	0	1	0	0.524033	1	1	1
biological_process	GO:0097193	intrinsic apoptotic signaling pathway	0	1	0	0.888595	0.471974	1	1
biological_process	GO:1901565	organonitrogen compound catabolic process	0	1	0	0.416388	0.631163	1	1
biological_process	GO:0000291	nuclear-transcribed mRNA catabolic process, exonucleolytic	0	1	0	0.338884	0.835433	1	1
biological_process	GO:0060213	positive regulation of nuclear-transcribed mRNA poly(A) tail shortening	0	1	0	0.518688	1	1	1
molecular_function	GO:0004865	protein serine/threonine phosphatase inhibitor activity	0	2	0	0.274549	1	1	1
biological_process	GO:0032515	negative regulation of phosphoprotein phosphatase activity	0	1	0	0.518688	1	1	1
biological_process	GO:0009395	phospholipid catabolic process	0	1	0	0.0722726	1	1	1
molecular_function	GO:0001042	RNA polymerase I core binding	0	1	0	0.524033	1	1	1
molecular_function	GO:0001181	RNA polymerase I general transcription initiation factor activity	0	1	0	0.524033	1	1	1
biological_process	GO:0006361	transcription initiation from RNA polymerase I promoter	0	1	0	0.139442	1	1	1
biological_process	GO:0071479	cellular response to ionizing radiation	0	1	0	0.888595	0.471974	1	1
biological_process	GO:0034643	establishment of mitochondrion localization, microtubule-mediated	0	1	0	0.518688	1	1	1
biological_process	GO:0090149	mitochondrial membrane fission	0	1	0	0.518688	1	1	1
biological_process	GO:0140572	vacuole fission	0	1	0	0.518688	1	1	1
molecular_function	GO:0046316	gluconokinase activity	0	1	0	0.524033	1	1	1
molecular_function	GO:1990825	sequence-specific mRNA binding	0	1	0	0.524033	1	1	1
molecular_function	GO:0016149	translation release factor activity, codon specific	0	1	0	0.524033	1	1	1
molecular_function	GO:0003878	ATP citrate synthase activity	0	1	0	0.524033	1	1	1
cellular_component	GO:0009295	nucleoid	0	1	0	0.699331	0.570573	1	1
biological_process	GO:0051096	positive regulation of helicase activity	0	1	0	0.518688	1	1	1
molecular_function	GO:0102193	protein-ribulosamine 3-kinase activity	0	1	0	0.524033	1	1	1
cellular_component	GO:0071521	Cdc42 GTPase complex	0	1	0	0.529512	1	1	1
cellular_component	GO:0032154	cleavage furrow	0	1	0	0.529512	1	1	1
cellular_component	GO:0070382	exocytic vesicle	0	1	0	0.778701	0.719678	1	1
cellular_component	GO:0097575	lateral cell cortex	0	1	0	0.529512	1	1	1
molecular_function	GO:0003925	G protein activity	0	1	0	0.524033	1	1	1
biological_process	GO:0032488	Cdc42 protein signal transduction	0	1	0	0.518688	1	1	1
biological_process	GO:0030031	cell projection assembly	0	1	0	0.139442	1	1	1
biological_process	GO:1902917	positive regulation of mating projection assembly	0	1	0	0.518688	1	1	1
biological_process	GO:0032951	regulation of beta-glucan biosynthetic process	0	1	0	0.518688	1	1	1
biological_process	GO:0032955	regulation of division septum assembly	0	1	0	0.127695	0.9806	1	1
biological_process	GO:0033157	regulation of intracellular protein transport	0	1	0	0.690747	0.620695	1	1
molecular_function	GO:0070336	flap-structured DNA binding	0	1	0	0.524033	1	1	1
molecular_function	GO:0004820	glycine-tRNA ligase activity	0	1	0	0.524033	1	1	1
biological_process	GO:0006426	glycyl-tRNA aminoacylation	0	1	0	0.518688	1	1	1
biological_process	GO:0070150	mitochondrial glycyl-tRNA aminoacylation	0	1	0	0.518688	1	1	1
biological_process	GO:0071630	nuclear protein quality control by the ubiquitin-proteasome system	0	1	0	0.518688	1	1	1
biological_process	GO:0031144	proteasome localization	0	1	0	0.518688	1	1	1
molecular_function	GO:0090599	alpha-glucosidase activity	0	1	0	0.545014	0.78117	1	1
molecular_function	GO:0070917	inositol phosphoceramide synthase regulator activity	0	1	0	0.524033	1	1	1
biological_process	GO:0034587	piRNA metabolic process	0	1	0	0.518688	1	1	1
biological_process	GO:0018209	peptidyl-serine modification	0	1	0	0.88029	0.217079	1	1
molecular_function	GO:0016857	racemase and epimerase activity, acting on carbohydrates and derivatives	0	1	0	0.13338	0.979361	1	1
molecular_function	GO:0042171	lysophosphatidic acid acyltransferase activity	0	2	0	0.545014	0.78117	1	1
molecular_function	GO:0050613	delta14-sterol reductase activity	0	1	0	0.524033	1	1	1
molecular_function	GO:0000170	sphingosine hydroxylase activity	0	1	0	0.524033	1	1	1
biological_process	GO:0001407	glycerophosphodiester transmembrane transport	0	1	0	0.518688	1	1	1
biological_process	GO:0032922	circadian regulation of gene expression	0	1	0	0.518688	1	1	1
biological_process	GO:0043153	entrainment of circadian clock by photoperiod	0	1	0	0.518688	1	1	1
biological_process	GO:0006278	RNA-dependent DNA biosynthetic process	0	1	0	0.545953	0.708206	1	1
molecular_function	GO:0005345	purine nucleobase transmembrane transporter activity	0	1	0	0.143808	1	1	1
biological_process	GO:0015853	adenine transport	0	1	0	0.518688	1	1	1
biological_process	GO:0015854	guanine transport	0	1	0	0.518688	1	1	1
cellular_component	GO:0005905	clathrin-coated pit	0	1	0	0.400499	0.860629	1	1
molecular_function	GO:0005545	1-phosphatidylinositol binding	0	1	0	0.524033	1	1	1
biological_process	GO:0045901	positive regulation of translational elongation	0	1	0	0.518688	1	1	1
biological_process	GO:0045905	positive regulation of translational termination	0	1	0	0.518688	1	1	1
molecular_function	GO:0009001	serine O-acetyltransferase activity	0	1	0	0.524033	1	1	1
molecular_function	GO:0004614	phosphoglucomutase activity	0	1	0	0.524033	1	1	1
molecular_function	GO:0035226	glutamate-cysteine ligase catalytic subunit binding	0	1	0	0.524033	1	1	1
biological_process	GO:0035229	positive regulation of glutamate-cysteine ligase activity	0	1	0	0.518688	1	1	1
molecular_function	GO:0052917	dolichyl-P-Man:Man(7)GlcNAc(2)-PP-dolichol alpha-1,6-mannosyltransferase	0	1	0	0.524033	1	1	1
molecular_function	GO:0015079	potassium ion transmembrane transporter activity	0	1	0	0.911728	0.299703	1	1
molecular_function	GO:0097020	COPII receptor activity	0	1	0	0.524033	1	1	1
biological_process	GO:0051383	kinetochore organization	0	1	0	0.878891	0.323043	1	1
molecular_function	GO:0003942	N-acetyl-gamma-glutamyl-phosphate reductase activity	0	1	0	0.524033	1	1	1
molecular_function	GO:0047443	4-hydroxy-4-methyl-2-oxoglutarate aldolase activity	0	1	0	0.524033	1	1	1
molecular_function	GO:0008948	oxaloacetate decarboxylase activity	0	1	0	0.524033	1	1	1
molecular_function	GO:0008176	tRNA (guanine-N7-)-methyltransferase activity	0	1	0	0.524033	1	1	1
biological_process	GO:0036265	RNA (guanine-N7)-methylation	0	1	0	0.0722726	1	1	1
biological_process	GO:0019216	regulation of lipid metabolic process	0	1	0	0.0755164	0.989952	1	1
cellular_component	GO:1990315	Mcs4 RR-MAPKKK complex	0	1	0	0.529512	1	1	1
molecular_function	GO:0000156	phosphorelay response regulator activity	0	1	0	0.524033	1	1	1
biological_process	GO:1903577	cellular response to L-arginine	0	1	0	0.518688	1	1	1
biological_process	GO:1902531	regulation of intracellular signal transduction	0	1	0	0.905285	0.156645	1	1
biological_process	GO:0009247	glycolipid biosynthetic process	0	1	0	0.214377	0.882901	1	1
biological_process	GO:0097036	regulation of plasma membrane sterol distribution	0	1	0	0.518688	1	1	1
molecular_function	GO:0003830	beta-1,4-mannosylglycoprotein 4-beta-N-acetylglucosaminyltransferase activity	0	1	0	0.524033	1	1	1
biological_process	GO:0002943	tRNA dihydrouridine synthesis	0	1	0	0.518688	1	1	1
biological_process	GO:0035308	negative regulation of protein dephosphorylation	0	1	0	0.26897	1	1	1
biological_process	GO:1905287	positive regulation of G2/M transition of mitotic cell cycle involved in cellular response to nitrogen starvation	0	1	0	0.518688	1	1	1
biological_process	GO:1902471	regulation of mitotic actomyosin contractile ring localization	0	1	0	0.518688	1	1	1
molecular_function	GO:0036121	double-stranded DNA helicase activity	0	1	0	0.524033	1	1	1
molecular_function	GO:0015109	chromate transmembrane transporter activity	0	1	0	0.524033	1	1	1
molecular_function	GO:0015431	ABC-type glutathione S-conjugate transporter activity	0	1	0	0.524033	1	1	1
molecular_function	GO:0044604	ABC-type phytochelatin transporter activity	0	1	0	0.524033	1	1	1
molecular_function	GO:0015127	bilirubin transmembrane transporter activity	0	1	0	0.524033	1	1	1
biological_process	GO:0098849	cellular detoxification of cadmium ion	0	1	0	0.518688	1	1	1
biological_process	GO:0071996	glutathione transmembrane import into vacuole	0	1	0	0.518688	1	1	1
biological_process	GO:0036246	phytochelatin 2 import into vacuole	0	1	0	0.518688	1	1	1
biological_process	GO:0018023	peptidyl-lysine trimethylation	0	1	0	0.528026	0.860558	1	1
molecular_function	GO:0045330	aspartyl esterase activity	0	1	0	0.524033	1	1	1
molecular_function	GO:0030599	pectinesterase activity	0	1	0	0.524033	1	1	1
biological_process	GO:0042545	cell wall modification	0	1	0	0.518688	1	1	1
molecular_function	GO:0005048	signal sequence binding	0	1	0	0.879492	0.246488	1	1
cellular_component	GO:0005754	mitochondrial proton-transporting ATP synthase, catalytic core	0	1	0	0.529512	1	1	1
cellular_component	GO:0009326	formate dehydrogenase complex	0	1	0	0.529512	1	1	1
molecular_function	GO:0008863	formate dehydrogenase (NAD+) activity	0	1	0	0.524033	1	1	1
biological_process	GO:0042183	formate catabolic process	0	1	0	0.518688	1	1	1
molecular_function	GO:0004413	homoserine kinase activity	0	1	0	0.524033	1	1	1
cellular_component	GO:0042721	TIM22 mitochondrial import inner membrane insertion complex	0	1	0	0.529512	1	1	1
molecular_function	GO:0051723	protein methylesterase activity	0	1	0	0.524033	1	1	1
molecular_function	GO:0019777	Atg12 transferase activity	0	1	0	0.524033	1	1	1

### Sheet: polyS
GO domain	GO ID	GO term	polyS protein	total number	number / total	raw p-value under-representation	raw p-value over-representation	FWER under-representation	FWER over-representation	Gene Name
