## Supplementary material for "Noncanonical usage of stop codons in ciliates expands proteins with Q-rich motifs": Dataset DS15 (part 5 of 10)

### Sheet: polyS (continued)
GO domain	GO ID	GO term	polyS protein	total number	number / total	raw p-value under-representation	raw p-value over-representation	FWER under-representation	FWER over-representation	Gene Name
cellular_component	GO:0016021	integral component of membrane	501	1088	0.460478	0.177412	0.839686	1	1	UTP10_USTMA	ATM1_USTMA	BST1_USTMA	BTN1_USTMA	CHS7_USTMA	CHS8_USTMA	CHS2_USTMA	CHS5_USTMA	DPM1_USTMA	CHS1_USTMA	ATR1_USTMA	GMT_USTMA	AKR1_USTMA	PIT1_USTMA	PFA4_USTMA	PAM17_USTMA	NTE1_USTMA	KEX1_USTMA	VPS10_USTMA	TIM50_USTMA	PNS1_USTMA	PRM1_USTMA	A0A0D1CFI8_USTMA	A0A0D1E072_USTMA	A0A0D1CZI6_USTMA	A0A0D1C4C9_USTMA	A0A0D1CGZ9_USTMA	A0A0D1E249_USTMA	A0A0D1E0K7_USTMA	A0A0D1DRC6_USTMA	A0A0D1E255_USTMA	A0A0D1DW21_USTMA	A0A0D1DWM5_USTMA	A0A0D1CH73_USTMA	A0A0D1CLA5_USTMA	A0A0D1C6G9_USTMA	A0A0D1C080_USTMA	A0A0D1E1W5_USTMA	A0A0D1E940_USTMA	A0A0D1DT38_USTMA	A0A0D1E662_USTMA	A0A0D1CF67_USTMA	A0A0D1E2A3_USTMA	A0A0D1DUE7_USTMA	A0A0D1C952_USTMA	A0A0D1E273_USTMA	A0A0D1DQ89_USTMA	A0A0D1E9D2_USTMA	A0A0D1BWM3_USTMA	A0A0D1C461_USTMA	A0A0D1DYS1_USTMA	A0A0D1CHC4_USTMA	A0A0D1E8H2_USTMA	A0A0D1E2C4_USTMA	A0A0D1E745_USTMA	A0A0D1C0I4_USTMA	A0A0D1DZ78_USTMA	A0A0D1E844_USTMA	A0A0D1DUZ7_USTMA	A0A0D1DZN2_USTMA	A0A0D1C3E4_USTMA	A0A0D1DX22_USTMA	A0A0D1DTG7_USTMA	A0A0D1CGW1_USTMA	A0A0D1E7T5_USTMA	A0A0D1E4C4_USTMA	A0A0D1E897_USTMA	A0A0D1DT86_USTMA	A0A0D1CTP0_USTMA	A0A0D1DWI0_USTMA	A0A0D1DQK5_USTMA	A0A0D1DTG5_USTMA	A0A0D1E812_USTMA	A0A0D1CBW6_USTMA	A0A0D1E267_USTMA	A0A0D1DZI0_USTMA	A0A0D1DPS8_USTMA	A0A0D1C854_USTMA	A0A0D1CQ73_USTMA	A0A0D1DWE7_USTMA	A0A0D1E7E4_USTMA	A0A0D1E6N2_USTMA	A0A0D1E1S6_USTMA	A0A0D1CFP4_USTMA	A0A0D1E6M3_USTMA	A0A0D1CLQ9_USTMA	A0A0D1E8Y4_USTMA	A0A0D1CIF4_USTMA	A0A0D1E0Y3_USTMA	A0A0D1E2W0_USTMA	A0A0D1DV39_USTMA	A0A0D1E831_USTMA	A0A0D1C8P2_USTMA	A0A0D1CP22_USTMA	A0A0D1EAS5_USTMA	A0A0D1CNB3_USTMA	A0A0D1E0T5_USTMA	A0A0D1DWW5_USTMA	A0A0D1C312_USTMA	A0A0D1E8V2_USTMA	A0A0D1DXI2_USTMA	A0A0D1DVY1_USTMA	A0A0D1DZT1_USTMA	A0A0D1DZM6_USTMA	A0A0D1E0G3_USTMA	A0A0D1DXF2_USTMA	A0A0D1CZY4_USTMA	A0A0D1DSN2_USTMA	A0A0D1DSM4_USTMA	A0A0D1CKN3_USTMA	A0A0D1DYF6_USTMA	A0A0D1E8J4_USTMA	A0A0D1DXQ8_USTMA	A0A0D1DXL6_USTMA	A0A0D1CV49_USTMA	A0A0D1CGF9_USTMA	A0A0D1CBM8_USTMA	A0A0D1CAW5_USTMA	A0A0D1CF49_USTMA	A0A0D1E967_USTMA	A0A0D1C6V9_USTMA	A0A0D1C8A4_USTMA	A0A0D1E8K6_USTMA	A0A0D1E925_USTMA	A0A0D1E6W2_USTMA	A0A0D1E458_USTMA	A0A0D1DRJ1_USTMA	A0A0D1DYL4_USTMA	A0A0D1E7M5_USTMA	A0A0D1DNY5_USTMA	A0A0D1E2H1_USTMA	A0A0D1E2C3_USTMA	A0A0D1CEU8_USTMA	A0A0D1BX26_USTMA	A0A0D1E9C5_USTMA	A0A0D1E8Z5_USTMA	A0A0D1DUY4_USTMA	A0A0D1C8P8_USTMA	A0A0D1BUA3_USTMA	A0A0D1DRK0_USTMA	A0A0D1CSD4_USTMA	A0A0D1DW88_USTMA	A0A0D1E3G0_USTMA	A0A0D1CSU0_USTMA	A0A0D1CPT3_USTMA	A0A0D1CBM1_USTMA	A0A0D1E3N2_USTMA	A0A0D1EAI6_USTMA	A0A0D1C1S8_USTMA	A0A0D1DU21_USTMA	A0A0D1E1X6_USTMA	A0A0D1DY23_USTMA	A0A0D1E872_USTMA	A0A0D1CZQ5_USTMA	A0A0D1DWT0_USTMA	A0A0D1CPG1_USTMA	A0A0D1E412_USTMA	A0A0D1E806_USTMA	A0A0D1DSP1_USTMA	A0A0D1BUA6_USTMA	A0A0D1DR14_USTMA	A0A0D1E3B9_USTMA	A0A0D1E6X0_USTMA	A0A0D1CGQ7_USTMA	A0A0D1E4Z8_USTMA	A0A0D1C1B9_USTMA	A0A0D1BZN1_USTMA	A0A0D1DWM6_USTMA	A0A0D1CGW6_USTMA	A0A0D1C3N8_USTMA	A0A0D1DPF4_USTMA	A0A0D1CXP4_USTMA	A0A0D1E6B6_USTMA	A0A0D1CGP2_USTMA	A0A0D1DYD1_USTMA	A0A0D1EB20_USTMA	A0A0D1CGX0_USTMA	A0A0D1CHF4_USTMA	A0A0D1E8Y5_USTMA	A0A0D1E113_USTMA	A0A0D1E8Q4_USTMA	A0A0D1E226_USTMA	A0A0D1E1W9_USTMA	A0A0D1DZP5_USTMA	A0A0D1DV14_USTMA	A0A0D1CA24_USTMA	A0A0D1BYV2_USTMA	A0A0D1EBR9_USTMA	A0A0D1EAC9_USTMA	A0A0D1DYR3_USTMA	A0A0D1E3S4_USTMA	A0A0D1BUK4_USTMA	A0A0D1CJ01_USTMA	A0A0D1CFC1_USTMA	A0A0D1E6Q8_USTMA	A0A0D1E5F2_USTMA	A0A0D1DX17_USTMA	A0A0D1E130_USTMA	A0A0D1E0H0_USTMA	A0A0D1DQG5_USTMA	A0A0D1E077_USTMA	A0A0D1E4F7_USTMA	A0A0D1E8X8_USTMA	A0A0D1CRE5_USTMA	A0A0D1C161_USTMA	A0A0D1E3I0_USTMA	A0A0D1DVS5_USTMA	A0A0D1DSB7_USTMA	A0A0D1E7Z3_USTMA	A0A0D1C0M4_USTMA	A0A0D1CJD8_USTMA	A0A0D1DSK9_USTMA	A0A0D1DZB3_USTMA	A0A0D1DS20_USTMA	A0A0D1D0Z1_USTMA	A0A0D1DUZ4_USTMA	A0A0D1DUK7_USTMA	A0A0D1CH21_USTMA	A0A0D1DX19_USTMA	A0A0D1E1Z7_USTMA	A0A0D1E0E4_USTMA	A0A0D1E6L7_USTMA	A0A0D1CXB0_USTMA	A0A0D1CH71_USTMA	A0A0D1C9W1_USTMA	A0A0D1E0I9_USTMA	A0A0D1CZA8_USTMA	A0A0D1DP81_USTMA	A0A0D1C268_USTMA	A0A0D1DRQ8_USTMA	A0A0D1DV13_USTMA	A0A0D1E3T1_USTMA	A0A0D1D175_USTMA	A0A0D1DYC7_USTMA	A0A0D1C3D9_USTMA	A0A0D1CZL9_USTMA	A0A0D1C434_USTMA	A0A0D1CPY0_USTMA	A0A0D1DSC1_USTMA	A0A0D1DVB3_USTMA	A0A0D1DWN6_USTMA	A0A0D1BUI4_USTMA	A0A0D1CSH5_USTMA	A0A0D1DX02_USTMA	A0A0D1CG20_USTMA	A0A0D1EBP3_USTMA	A0A0D1DXA1_USTMA	A0A0D1C9A8_USTMA	A0A0D1E2F7_USTMA	A0A0D1E0M8_USTMA	A0A0D1DZX8_USTMA	A0A0D1CN24_USTMA	A0A0D1CY07_USTMA	A0A0D1E0H8_USTMA	A0A0D1DW84_USTMA	A0A0D1E0N7_USTMA	A0A0D1C0R5_USTMA	A0A0D1DTX8_USTMA	A0A0D1D1W6_USTMA	A0A0D1E904_USTMA	A0A0D1DX28_USTMA	A0A0D1CKY9_USTMA	A0A0D1CHA5_USTMA	A0A0D1E7A9_USTMA	A0A0D1CG62_USTMA	A0A0D1CE07_USTMA	A0A0D1DVT9_USTMA	A0A0D1E708_USTMA	A0A0D1DXZ3_USTMA	A0A0D1E610_USTMA	A0A0D1C303_USTMA	A0A0D1CPW3_USTMA	A0A0D1E5R7_USTMA	A0A0D1CJ94_USTMA	A0A0D1BW58_USTMA	A0A0D1EA23_USTMA	A0A0D1C1B5_USTMA	A0A0D1C6A0_USTMA	A0A0D1E7B9_USTMA	A0A0D1DZL1_USTMA	A0A0D1CCP9_USTMA	A0A0D1CG49_USTMA	A0A0D1CW84_USTMA	A0A0D1E4C6_USTMA	A0A0D1C8M0_USTMA	A0A0D1C9X8_USTMA	A0A0D1DYK2_USTMA	A0A0D1E0W3_USTMA	A0A0D1CBN9_USTMA	A0A0D1DU49_USTMA	A0A0D1CUF9_USTMA	A0A0D1DUR5_USTMA	A0A0D1DWC4_USTMA	A0A0D1E024_USTMA	A0A0D1DW51_USTMA	A0A0D1DZM0_USTMA	A0A0D1DW74_USTMA	A0A0D1EBQ5_USTMA	A0A0D1C6Q7_USTMA	A0A0D1DQD1_USTMA	A0A0D1E2V8_USTMA	A0A0D1CUC0_USTMA	A0A0D1DZR8_USTMA	A0A0D1DTI9_USTMA	A0A0D1E2Z7_USTMA	A0A0D1DX85_USTMA	A0A0D1CCH3_USTMA	A0A0D1DWW2_USTMA	A0A0D1E3P2_USTMA	A0A0D1BW16_USTMA	A0A0D1DVR9_USTMA	A0A0D1DQC8_USTMA	A0A0D1E4H9_USTMA	A0A0D1E4B6_USTMA	A0A0D1CWT3_USTMA	A0A0D1DXI3_USTMA	A0A0D1D1M0_USTMA	A0A0D1E5N1_USTMA	A0A0D1E016_USTMA	A0A0D1E3I5_USTMA	A0A0D1CQT5_USTMA	A0A0D1CN68_USTMA	A0A0D1DY93_USTMA	A0A0D1DV12_USTMA	A0A0D1E3X0_USTMA	A0A0D1DSU9_USTMA	A0A0D1EDT1_USTMA	A0A0D1CC93_USTMA	A0A0D1DX77_USTMA	A0A0D1E301_USTMA	A0A0D1CIG1_USTMA	A0A0D1C5V4_USTMA	A0A0D1C067_USTMA	A0A0D1CQA5_USTMA	A0A0D1DMN6_USTMA	A0A0D1ECW0_USTMA	A0A0D1E0H6_USTMA	A0A0D1E684_USTMA	A0A0D1DPJ6_USTMA	A0A0D1DV47_USTMA	A0A0D1CI58_USTMA	A0A0D1E1P0_USTMA	A0A0D1C8G4_USTMA	A0A0D1E555_USTMA	A0A0D1DTL0_USTMA	A0A0D1E102_USTMA	A0A0D1CVQ5_USTMA	A0A0D1E755_USTMA	A0A0D1DUZ3_USTMA	A0A0D1E7M0_USTMA	A0A0D1DPM3_USTMA	A0A0D1DSV0_USTMA	A0A0D1CVD3_USTMA	A0A0D1D180_USTMA	A0A0D1E0U7_USTMA	A0A0D1DSD5_USTMA	A0A0D1DXR6_USTMA	A0A0D1CEL6_USTMA	A0A0D1CIS4_USTMA	A0A0D1CQ68_USTMA	A0A0D1E1E3_USTMA	A0A0D1E3E8_USTMA	A0A0D1D0W6_USTMA	A0A0D1CH16_USTMA	A0A0D1C774_USTMA	A0A0D1E6J9_USTMA	A0A0D1CWF4_USTMA	A0A0D1C6W5_USTMA	A0A0D1DWM0_USTMA	A0A0D1E714_USTMA	A0A0D1DUX9_USTMA	A0A0D1EB53_USTMA	A0A0D1DUU2_USTMA	A0A0D1E1C7_USTMA	A0A0D1E8L6_USTMA	A0A0D1E6C0_USTMA	A0A0D1D1Q0_USTMA	A0A0D1CFK3_USTMA	A0A0D1BWF3_USTMA	A0A0D1E4C3_USTMA	A0A0D1E543_USTMA	A0A0D1DZB5_USTMA	A0A0D1DRF7_USTMA	A0A0D1CSA0_USTMA	A0A0D1E0F3_USTMA	A0A0D1DT27_USTMA	A0A0D1DXP5_USTMA	A0A0D1E8R7_USTMA	A0A0D1DZ40_USTMA	A0A0D1C859_USTMA	A0A0D1E908_USTMA	A0A0D1CK90_USTMA	A0A0D1E3N9_USTMA	A0A0D1DWW6_USTMA	A0A0D1DZH3_USTMA	A0A0D1CMZ0_USTMA	A0A0D1E195_USTMA	A0A0D1C6I6_USTMA	A0A0D1DTI1_USTMA	A0A0D1BYJ7_USTMA	A0A0D1CEY7_USTMA	A0A0D1CYX8_USTMA	A0A0D1CP76_USTMA	A0A0D1E820_USTMA	A0A0D1DZ26_USTMA	A0A0D1CE22_USTMA	A0A0D1E330_USTMA	A0A0D1CFR7_USTMA	A0A0D1BX68_USTMA	A0A0D1E840_USTMA	A0A0D1BZ33_USTMA	A0A0D1E7T0_USTMA	A0A0D1CPL2_USTMA	A0A0D1E504_USTMA	A0A0D1D1Y1_USTMA	A0A0D1CKJ5_USTMA	A0A0D1CZZ0_USTMA	A0A0D1DTZ0_USTMA	A0A0D1C5Y2_USTMA	A0A0D1CIV0_USTMA	A0A0D1DNU7_USTMA	A0A0D1CFH5_USTMA	A0A0D1CG98_USTMA	A0A0D1D003_USTMA	A0A0D1E919_USTMA	A0A0D1DQU6_USTMA	A0A0D1CH92_USTMA	A0A0D1DTU3_USTMA	A0A0D1E2L8_USTMA	A0A0D1BZ01_USTMA	A0A0D1DV97_USTMA	A0A0D1E5N6_USTMA	A0A0D1DV99_USTMA	A0A0D1E1M8_USTMA	A0A0D1DPR0_USTMA	A0A0D1C5P6_USTMA	A0A0D1E0L4_USTMA	A0A0D1DUV4_USTMA	A0A0D1E6U1_USTMA	A0A0D1DVD8_USTMA	A0A0D1DU60_USTMA	A0A0D1CGZ3_USTMA	A0A0D1C9D5_USTMA	A0A0D1CXN7_USTMA	A0A0D1E8E4_USTMA	A0A0D1BYI8_USTMA	A0A0D1DV82_USTMA	A0A0D1EAI0_USTMA	A0A0D1CUP4_USTMA	A0A0D1DZ77_USTMA	A0A0D1DTZ4_USTMA	A0A0D1DYU9_USTMA	A0A0D1EA18_USTMA	A0A0D1DNR3_USTMA	A0A0D1E758_USTMA	A0A0D1CVG9_USTMA	A0A0D1E7V2_USTMA	A0A0D1E220_USTMA	A0A0D1DP53_USTMA	A0A0D1CUW9_USTMA	A0A0D1CRP7_USTMA	A0A0D1CR38_USTMA	A0A0D1CM34_USTMA	A0A0D1E0I2_USTMA	A0A0D1E164_USTMA	A0A0D1CCI7_USTMA	A0A0D1E5G0_USTMA	A0A0D1CII3_USTMA	A0A0D1BUP3_USTMA	A0A0D1DUV5_USTMA	A0A0D1CGE6_USTMA	A0A0D1E124_USTMA	A0A0D1CBX3_USTMA	A0A0D1E5C7_USTMA	A0A0D1DV17_USTMA	A0A0D1DW11_USTMA	A0A0D1C7S9_USTMA	A0A0D1CWD1_USTMA	A0A0D1E012_USTMA	A0A0D1EAM2_USTMA	A0A0D1E1N1_USTMA	A0A0D1E899_USTMA	A0A0D1CFY9_USTMA	A0A0D1DUV7_USTMA	A0A0D1DMK8_USTMA	A0A0D1CKG8_USTMA	A0A0D1BXR4_USTMA	A0A0D1E657_USTMA	A0A0D1DVF8_USTMA	A0A0D1C1D7_USTMA	A0A0D1DUH2_USTMA	A0A0D1DTE4_USTMA	A0A0D1DN63_USTMA	A0A0D1E2R7_USTMA	A0A0D1E5P3_USTMA	A0A0D1EAQ2_USTMA	A0A0D1DWQ8_USTMA	A0A0D1E682_USTMA	A0A0D1CTB6_USTMA	A0A0D1CXT8_USTMA	A0A0D1DWV4_USTMA
cellular_component	GO:0005634	nucleus	403	702	0.574074	1	1.73436e-12	1	0	RAD5_USTMA	SWC5_USTMA	VELB_USTMA	RUA1_USTMA	PPIL2_USTMA	URB1_USTMA	SSN3_USTMA	STE20_USTMA	YTH1_USTMA	SET1_USTMA	SET2_USTMA	VELC_USTMA	BRE1_USTMA	DOT1_USTMA	DBP7_USTMA	CHK1_USTMA	BBP_USTMA	HIR1_USTMA	B1_USTMA	CCR4_USTMA	EAF11_USTMA	DUS3_USTMA	NKAP_USTMA	ERT1_USTMA	KAPR_USTMA	PRP5_USTMA	JHD1_USTMA	MDV1_USTMA	REXO4_USTMA	RRP3_USTMA	HAT1_USTMA	STUA_USTMA	STU1_USTMA	PACC_USTMA	A0A0D1E7J0_USTMA	A0A0D1DQ67_USTMA	A0A0D1CX99_USTMA	A0A0D1CDH0_USTMA	A0A0D1DP88_USTMA	A0A0D1D013_USTMA	A0A0D1DPB9_USTMA	A0A0D1CJZ1_USTMA	A0A0D1CNF6_USTMA	A0A0D1BZA2_USTMA	A0A0D1BZE7_USTMA	A0A0D1DTJ9_USTMA	A0A0D1E529_USTMA	A0A0D1DV67_USTMA	A0A0D1EDK0_USTMA	A0A0D1DPJ8_USTMA	A0A0D1CQ20_USTMA	A0A0D1CLP3_USTMA	A0A0D1E4E9_USTMA	A0A0D1E418_USTMA	A0A0D1CRI1_USTMA	A0A0D1DS11_USTMA	A0A0D1CTU4_USTMA	A0A0D1DRT0_USTMA	A0A0D1C572_USTMA	A0A0D1CBW9_USTMA	A0A0D1CAB0_USTMA	A0A0D1DQC1_USTMA	A0A0D1ECE5_USTMA	A0A0D1DYT4_USTMA	A0A0D1E4F0_USTMA	A0A0D1E7S6_USTMA	A0A0D1DYS4_USTMA	A0A0D1DYL5_USTMA	A0A0D1EAB3_USTMA	A0A0D1BZM4_USTMA	A0A0D1BXP5_USTMA	A0A0D1DZD7_USTMA	A0A0D1C1L3_USTMA	A0A0D1E1T6_USTMA	A0A0D1CI43_USTMA	A0A0D1C217_USTMA	A0A0D1EDM6_USTMA	A0A0D1DY39_USTMA	A0A0D1E0X6_USTMA	A0A0D1C4U8_USTMA	A0A0D1CGD4_USTMA	A0A0D1E765_USTMA	A0A0D1E7H5_USTMA	A0A0D1E9R8_USTMA	A0A0D1E8J1_USTMA	A0A0D1E143_USTMA	A0A0D1DZT1_USTMA	A0A0D1DQT1_USTMA	A0A0D1E7S0_USTMA	A0A0D1DU59_USTMA	A0A0D1BX81_USTMA	A0A0D1E2S5_USTMA	A0A0D1C7J8_USTMA	A0A0D1C4S0_USTMA	A0A0D1D1R0_USTMA	A0A0D1E0H1_USTMA	A0A0D1E3P7_USTMA	A0A0D1E5X5_USTMA	A0A0D1CFQ8_USTMA	A0A0D1EBS2_USTMA	A0A0D1CMN6_USTMA	A0A0D1E4J5_USTMA	A0A0D1DTJ7_USTMA	A0A0D1C4C1_USTMA	A0A0D1CNK4_USTMA	A0A0D1BVY6_USTMA	A0A0D1EBI7_USTMA	A0A0D1C178_USTMA	A0A0D1DP39_USTMA	A0A0D1E1Y2_USTMA	A0A0D1EB25_USTMA	A0A0D1DQ81_USTMA	A0A0D1BZJ4_USTMA	A0A0D1E1T0_USTMA	A0A0D1E6F1_USTMA	A0A0D1CGI8_USTMA	A0A0D1C6A7_USTMA	A0A0D1CLR6_USTMA	A0A0D1CRS2_USTMA	A0A0D1E1G0_USTMA	A0A0D1E5C0_USTMA	A0A0D1E669_USTMA	A0A0D1C1L8_USTMA	A0A0D1DWG9_USTMA	A0A0D1BXT2_USTMA	A0A0D1CND8_USTMA	A0A0D1EDL2_USTMA	A0A0D1C1I9_USTMA	A0A0D1CED2_USTMA	A0A0D1E0P6_USTMA	A0A0D1DSH3_USTMA	A0A0D1BWK6_USTMA	A0A0D1DU34_USTMA	A0A0D1CXD6_USTMA	A0A0D1CNE8_USTMA	A0A0D1DYV1_USTMA	A0A0D1E0J9_USTMA	A0A0D1CTS1_USTMA	A0A0D1CVU1_USTMA	A0A0D1DRI2_USTMA	A0A0D1CXP4_USTMA	A0A0D1CA81_USTMA	A0A0D1DU95_USTMA	A0A0D1E2A8_USTMA	A0A0D1CX83_USTMA	A0A0D1CS44_USTMA	A0A0D1DP16_USTMA	A0A0D1DSZ0_USTMA	A0A0D1EB32_USTMA	A0A0D1CGX5_USTMA	A0A0D1DXK7_USTMA	A0A0D1CH37_USTMA	A0A0D1BUB7_USTMA	A0A0D1CPA1_USTMA	A0A0D1D1D2_USTMA	A0A0D1CVM7_USTMA	A0A0D1E9M0_USTMA	A0A0D1C0K3_USTMA	A0A0D1DZL3_USTMA	A0A0D1E4M1_USTMA	A0A0D1DT71_USTMA	A0A0D1CRU6_USTMA	A0A0D1CXM0_USTMA	A0A0D1DZ82_USTMA	A0A0D1CXB9_USTMA	A0A0D1DW78_USTMA	A0A0D1CTM8_USTMA	A0A0D1CNT9_USTMA	A0A0D1DRL3_USTMA	A0A0D1DX14_USTMA	A0A0D1DSL6_USTMA	A0A0D1CN91_USTMA	A0A0D1DR64_USTMA	A0A0D1C8I4_USTMA	A0A0D1DMS6_USTMA	A0A0D1EAH3_USTMA	A0A0D1D1U5_USTMA	A0A0D1C730_USTMA	A0A0D1E159_USTMA	A0A0D1EB74_USTMA	A0A0D1DXB8_USTMA	A0A0D1DX01_USTMA	A0A0D1CFK0_USTMA	A0A0D1BXT8_USTMA	A0A0D1CA32_USTMA	A0A0D1CA89_USTMA	A0A0D1DT78_USTMA	A0A0D1DS46_USTMA	A0A0D1ED52_USTMA	A0A0D1EAQ0_USTMA	A0A0D1DVQ5_USTMA	A0A0D1DY88_USTMA	A0A0D1BY36_USTMA	A0A0D1CXF4_USTMA	A0A0D1CM93_USTMA	A0A0D1DPG3_USTMA	A0A0D1DS81_USTMA	A0A0D1E4D3_USTMA	A0A0D1CD33_USTMA	A0A0D1DSI0_USTMA	A0A0D1CJW1_USTMA	A0A0D1E340_USTMA	A0A0D1CGS0_USTMA	A0A0D1BVK3_USTMA	A0A0D1CEB4_USTMA	A0A0D1E266_USTMA	A0A0D1DQI0_USTMA	A0A0D1CAC9_USTMA	A0A0D1E0Z9_USTMA	A0A0D1CY49_USTMA	A0A0D1DUL5_USTMA	A0A0D1CJ07_USTMA	A0A0D1C4H8_USTMA	A0A0D1E2L4_USTMA	A0A0D1DTH1_USTMA	A0A0D1CPX3_USTMA	A0A0D1C943_USTMA	A0A0D1E5P9_USTMA	A0A0D1E7Q8_USTMA	A0A0D1CG13_USTMA	A0A0D1DX92_USTMA	A0A0D1BZG3_USTMA	A0A0D1E6Z4_USTMA	A0A0D1DXZ0_USTMA	A0A0D1CWI1_USTMA	A0A0D1DVT9_USTMA	A0A0D1E8Y7_USTMA	A0A0D1E7Z9_USTMA	A0A0D1E6E9_USTMA	A0A0D1DWA4_USTMA	A0A0D1CJU8_USTMA	A0A0D1E632_USTMA	A0A0D1CPS3_USTMA	A0A0D1EAT1_USTMA	A0A0D1E2K0_USTMA	A0A0D1DSZ8_USTMA	A0A0D1ED63_USTMA	A0A0D1BUZ6_USTMA	A0A0D1DQ56_USTMA	A0A0D1E6T2_USTMA	A0A0D1CGC6_USTMA	A0A0D1E9A4_USTMA	A0A0D1CLS2_USTMA	A0A0D1DYV4_USTMA	A0A0D1E1Y0_USTMA	A0A0D1CUZ4_USTMA	A0A0D1C335_USTMA	A0A0D1CV54_USTMA	A0A0D1E2Z7_USTMA	A0A0D1E6T9_USTMA	A0A0D1DW19_USTMA	A0A0D1CDN6_USTMA	A0A0D1DTM4_USTMA	A0A0D1E0C2_USTMA	A0A0D1CXM3_USTMA	A0A0D1DZS4_USTMA	A0A0D1DNV3_USTMA	A0A0D1CL90_USTMA	A0A0D1DQW4_USTMA	A0A0D1CQX1_USTMA	A0A0D1DQB8_USTMA	A0A0D1E446_USTMA	A0A0D1CP07_USTMA	A0A0D1BWB2_USTMA	A0A0D1CPY6_USTMA	A0A0D1BVS5_USTMA	A0A0D1D008_USTMA	A0A0D1E465_USTMA	A0A0D1CFB4_USTMA	A0A0D1DZ58_USTMA	A0A0D1DRS0_USTMA	A0A0D1DW01_USTMA	A0A0D1DS04_USTMA	A0A0D1E0B5_USTMA	A0A0D1DMH2_USTMA	A0A0D1CQY0_USTMA	A0A0D1E3R7_USTMA	A0A0D1CVA8_USTMA	A0A0D1BVP4_USTMA	A0A0D1C638_USTMA	A0A0D1E9I4_USTMA	A0A0D1C8G4_USTMA	A0A0D1C229_USTMA	A0A0D1CPZ3_USTMA	A0A0D1E5J9_USTMA	A0A0D1DNS0_USTMA	A0A0D1CB29_USTMA	A0A0D1EA42_USTMA	A0A0D1EDR0_USTMA	A0A0D1C074_USTMA	A0A0D1E9W0_USTMA	A0A0D1CGK4_USTMA	A0A0D1DZ73_USTMA	A0A0D1D0C1_USTMA	A0A0D1C325_USTMA	A0A0D1CS86_USTMA	A0A0D1E559_USTMA	A0A0D1E0F6_USTMA	A0A0D1CL12_USTMA	A0A0D1DUY2_USTMA	A0A0D1E3N5_USTMA	A0A0D1E0A0_USTMA	A0A0D1E8E7_USTMA	A0A0D1E7N1_USTMA	A0A0D1E5Y2_USTMA	A0A0D1E9C1_USTMA	A0A0D1DV36_USTMA	A0A0D1E572_USTMA	A0A0D1E759_USTMA	A0A0D1C8H7_USTMA	A0A0D1CCQ6_USTMA	A0A0D1CIH0_USTMA	A0A0D1EBV4_USTMA	A0A0D1DYL9_USTMA	A0A0D1E914_USTMA	A0A0D1DSY4_USTMA	A0A0D1CPW7_USTMA	A0A0D1CR21_USTMA	A0A0D1CRX7_USTMA	A0A0D1EBZ2_USTMA	A0A0D1C522_USTMA	A0A0D1C149_USTMA	A0A0D1E7Y5_USTMA	A0A0D1CUJ1_USTMA	A0A0D1CAA1_USTMA	A0A0D1DW67_USTMA	A0A0D1CXU5_USTMA	A0A0D1E687_USTMA	A0A0D1CIK4_USTMA	A0A0D1DTQ4_USTMA	A0A0D1CAE8_USTMA	A0A0D1E2U9_USTMA	A0A0D1BXX5_USTMA	A0A0D1E0N8_USTMA	A0A0D1DNZ2_USTMA	A0A0D1CAD8_USTMA	A0A0D1CV96_USTMA	A0A0D1DU39_USTMA	A0A0D1CEA0_USTMA	A0A0D1DQR1_USTMA	A0A0D1C2H9_USTMA	A0A0D1DX98_USTMA	A0A0D1CQL4_USTMA	A0A0D1E136_USTMA	A0A0D1E528_USTMA	A0A0D1CHB1_USTMA	A0A0D1E371_USTMA	A0A0D1BWW9_USTMA	A0A0D1E404_USTMA	A0A0D1D1A2_USTMA	A0A0D1EA29_USTMA	A0A0D1DTE1_USTMA	A0A0D1E625_USTMA	A0A0D1CEA6_USTMA	A0A0D1DX31_USTMA	A0A0D1E1T4_USTMA	A0A0D1DQH0_USTMA	A0A0D1EC95_USTMA	A0A0D1DNX0_USTMA	A0A0D1DMF3_USTMA	A0A0D1EBQ9_USTMA	A0A0D1CAG9_USTMA	A0A0D1E7K3_USTMA	A0A0D1DXS4_USTMA	A0A0D1DPJ4_USTMA	A0A0D1DRB9_USTMA	A0A0D1EDV2_USTMA	A0A0D1E224_USTMA	A0A0D1E293_USTMA	A0A0D1E7Y2_USTMA	A0A0D1DVL4_USTMA	A0A0D1E4F3_USTMA	A0A0D1E7K5_USTMA	A0A0D1DPP0_USTMA	A0A0D1DUR9_USTMA	A0A0D1DTM0_USTMA	A0A0D1E9J7_USTMA	A0A0D1E172_USTMA	A0A0D1E4B1_USTMA	A0A0D1DYT0_USTMA	A0A0D1DT98_USTMA	A0A0D1CFJ5_USTMA	A0A0D1E7K7_USTMA	A0A0D1E3L6_USTMA	A0A0D1E5P4_USTMA	A0A0D1C6D7_USTMA	A0A0D1E724_USTMA	A0A0D1DYD0_USTMA	A0A0D1DXV2_USTMA	A0A0D1E5U7_USTMA	A0A0D1C9H1_USTMA	A0A0D1CWR4_USTMA	A0A0D1E5Z9_USTMA	A0A0D1DYQ5_USTMA	A0A0D1BZS3_USTMA	A0A0D1DQV1_USTMA	A0A0D1DVE7_USTMA	A0A0D1E3V2_USTMA	A0A0D1E5N8_USTMA	A0A0D1D069_USTMA	A0A0D1DV43_USTMA	A0A0D1C3A9_USTMA	A0A0D1DS71_USTMA
cellular_component	GO:0005737	cytoplasm	338	678	0.498525	1.64638e-15	1	0	1	RAD5_USTMA	VELB_USTMA	YU204_USTMA	PURA_USTMA	STE20_USTMA	PYRC_USTMA	XPOT_USTMA	ATG1_USTMA	ARO1_USTMA	CWC26_USTMA	CSN5_USTMA	CWC21_USTMA	CWC22_USTMA	CHK1_USTMA	DPH1_USTMA	CLU_USTMA	CEF1_USTMA	CCR4_USTMA	DRE2_USTMA	ISY1_USTMA	NDE1_USTMA	DUS3_USTMA	CYAA_USTMA	CWC27_USTMA	AF9_USTMA	FER3_USTMA	NMT_USTMA	NST1_USTMA	PALY_USTMA	HAT1_USTMA	PACC_USTMA	A0A0D1BV57_USTMA	A0A0D1E2A2_USTMA	A0A0D1CQK6_USTMA	A0A0D1D1C7_USTMA	A0A0D1CYT5_USTMA	A0A0D1E1E4_USTMA	A0A0D1BZE7_USTMA	A0A0D1D128_USTMA	A0A0D1C868_USTMA	A0A0D1E1D6_USTMA	A0A0D1CLP3_USTMA	A0A0D1E686_USTMA	A0A0D1E273_USTMA	A0A0D1CRI1_USTMA	A0A0D1CTU4_USTMA	A0A0D1DRT0_USTMA	A0A0D1DYT4_USTMA	A0A0D1E4F0_USTMA	A0A0D1DYS4_USTMA	A0A0D1EA70_USTMA	A0A0D1CW17_USTMA	A0A0D1BZM4_USTMA	A0A0D1BXP5_USTMA	A0A0D1BYL0_USTMA	A0A0D1C217_USTMA	A0A0D1E6C6_USTMA	A0A0D1CV21_USTMA	A0A0D1E0X6_USTMA	A0A0D1E2E7_USTMA	A0A0D1EAK6_USTMA	A0A0D1DWG3_USTMA	A0A0D1E841_USTMA	A0A0D1DYU5_USTMA	A0A0D1C6K3_USTMA	A0A0D1CFD1_USTMA	A0A0D1E7S0_USTMA	A0A0D1E1Y9_USTMA	A0A0D1BX81_USTMA	A0A0D1EBV9_USTMA	A0A0D1C4S0_USTMA	A0A0D1E6J4_USTMA	A0A0D1E4G8_USTMA	A0A0D1DUR7_USTMA	A0A0D1CPU6_USTMA	A0A0D1E5X5_USTMA	A0A0D1CI30_USTMA	A0A0D1C8A4_USTMA	A0A0D1DW59_USTMA	A0A0D1CTH8_USTMA	A0A0D1E042_USTMA	A0A0D1CS07_USTMA	A0A0D1E9M7_USTMA	A0A0D1E553_USTMA	A0A0D1E114_USTMA	A0A0D1CIK0_USTMA	A0A0D1DPG6_USTMA	A0A0D1C8D3_USTMA	A0A0D1CNK4_USTMA	A0A0D1BVY6_USTMA	A0A0D1BV18_USTMA	A0A0D1DW40_USTMA	A0A0D1EA13_USTMA	A0A0D1E0M3_USTMA	A0A0D1E1T0_USTMA	A0A0D1DPA2_USTMA	A0A0D1C912_USTMA	A0A0D1DVA8_USTMA	A0A0D1BVS2_USTMA	A0A0D1DQV3_USTMA	A0A0D1CPT9_USTMA	A0A0D1E4L6_USTMA	A0A0D1C6A7_USTMA	A0A0D1CM18_USTMA	A0A0D1C352_USTMA	A0A0D1D162_USTMA	A0A0D1E669_USTMA	A0A0D1BZI3_USTMA	A0A0D1C4S4_USTMA	A0A0D1CND8_USTMA	A0A0D1CSR0_USTMA	A0A0D1E1I1_USTMA	A0A0D1EDL2_USTMA	A0A0D1CED2_USTMA	A0A0D1CPV9_USTMA	A0A0D1BWK6_USTMA	A0A0D1EDL6_USTMA	A0A0D1E7Y6_USTMA	A0A0D1DW93_USTMA	A0A0D1C1B9_USTMA	A0A0D1CMY2_USTMA	A0A0D1DVP8_USTMA	A0A0D1CXP4_USTMA	A0A0D1DZR3_USTMA	A0A0D1DZI7_USTMA	A0A0D1DU95_USTMA	A0A0D1DZW2_USTMA	A0A0D1DYT9_USTMA	A0A0D1E9N4_USTMA	A0A0D1EB32_USTMA	A0A0D1E8Q2_USTMA	A0A0D1DUG7_USTMA	A0A0D1DXK7_USTMA	A0A0D1CRA9_USTMA	A0A0D1CH37_USTMA	A0A0D1BUB7_USTMA	A0A0D1C582_USTMA	A0A0D1DYR3_USTMA	A0A0D1DRL4_USTMA	A0A0D1E9M0_USTMA	A0A0D1DRB0_USTMA	A0A0D1E4M1_USTMA	A0A0D1DT71_USTMA	A0A0D1CUP8_USTMA	A0A0D1DW78_USTMA	A0A0D1CQ27_USTMA	A0A0D1CTM8_USTMA	A0A0D1BZL7_USTMA	A0A0D1DPB1_USTMA	A0A0D1E974_USTMA	A0A0D1EDG8_USTMA	A0A0D1DSL6_USTMA	A0A0D1E892_USTMA	A0A0D1C452_USTMA	A0A0D1EAH3_USTMA	A0A0D1CSE7_USTMA	A0A0D1E0Z1_USTMA	A0A0D1E159_USTMA	A0A0D1DXB8_USTMA	A0A0D1DX01_USTMA	A0A0D1BXT8_USTMA	A0A0D1CH46_USTMA	A0A0D1E965_USTMA	A0A0D1EBS5_USTMA	A0A0D1CA89_USTMA	A0A0D1DT78_USTMA	A0A0D1BUL5_USTMA	A0A0D1DY88_USTMA	A0A0D1CA73_USTMA	A0A0D1CI23_USTMA	A0A0D1CD33_USTMA	A0A0D1E340_USTMA	A0A0D1CRW1_USTMA	A0A0D1CTG0_USTMA	A0A0D1E266_USTMA	A0A0D1CL71_USTMA	A0A0D1E4X1_USTMA	A0A0D1DUH7_USTMA	A0A0D1E9P6_USTMA	A0A0D1E146_USTMA	A0A0D1CB68_USTMA	A0A0D1DU66_USTMA	A0A0D1CJ07_USTMA	A0A0D1DX37_USTMA	A0A0D1E9W4_USTMA	A0A0D1E3Q8_USTMA	A0A0D1DTH1_USTMA	A0A0D1DPJ0_USTMA	A0A0D1DW43_USTMA	A0A0D1CI36_USTMA	A0A0D1E6N3_USTMA	A0A0D1E377_USTMA	A0A0D1E7Q8_USTMA	A0A0D1BZ59_USTMA	A0A0D1DX92_USTMA	A0A0D1DZU6_USTMA	A0A0D1DVT9_USTMA	A0A0D1E676_USTMA	A0A0D1E0R7_USTMA	A0A0D1CXH6_USTMA	A0A0D1DVT1_USTMA	A0A0D1DQ56_USTMA	A0A0D1DPV0_USTMA	A0A0D1CTF5_USTMA	A0A0D1DYA9_USTMA	A0A0D1E4C6_USTMA	A0A0D1CAM7_USTMA	A0A0D1E9A4_USTMA	A0A0D1CLJ8_USTMA	A0A0D1CKT5_USTMA	A0A0D1CNE2_USTMA	A0A0D1E269_USTMA	A0A0D1EDE4_USTMA	A0A0D1CUZ4_USTMA	A0A0D1E8Z2_USTMA	A0A0D1E5F4_USTMA	A0A0D1DQ39_USTMA	A0A0D1E2Z7_USTMA	A0A0D1DW19_USTMA	A0A0D1BWE6_USTMA	A0A0D1E0K1_USTMA	A0A0D1DTM4_USTMA	A0A0D1E8M6_USTMA	A0A0D1CXM3_USTMA	A0A0D1CSN6_USTMA	A0A0D1CL90_USTMA	A0A0D1E9P1_USTMA	A0A0D1E446_USTMA	A0A0D1E0F1_USTMA	A0A0D1CRQ3_USTMA	A0A0D1E3A0_USTMA	A0A0D1BVS5_USTMA	A0A0D1D008_USTMA	A0A0D1CPD0_USTMA	A0A0D1E6Y5_USTMA	A0A0D1D1R6_USTMA	A0A0D1C246_USTMA	A0A0D1BWQ2_USTMA	A0A0D1CY44_USTMA	A0A0D1DMH2_USTMA	A0A0D1CQY0_USTMA	A0A0D1DV19_USTMA	A0A0D1E9I4_USTMA	A0A0D1E960_USTMA	A0A0D1DNS0_USTMA	A0A0D1E755_USTMA	A0A0D1CZ01_USTMA	A0A0D1CAA5_USTMA	A0A0D1CPT0_USTMA	A0A0D1CUJ8_USTMA	A0A0D1DTD9_USTMA	A0A0D1E742_USTMA	A0A0D1CGK4_USTMA	A0A0D1DN78_USTMA	A0A0D1CS86_USTMA	A0A0D1E559_USTMA	A0A0D1CYY4_USTMA	A0A0D1E7L1_USTMA	A0A0D1DXX6_USTMA	A0A0D1E7N1_USTMA	A0A0D1CPQ2_USTMA	A0A0D1E5Y2_USTMA	A0A0D1E9V1_USTMA	A0A0D1DN85_USTMA	A0A0D1DYL9_USTMA	A0A0D1E3H8_USTMA	A0A0D1E359_USTMA	A0A0D1CNB7_USTMA	A0A0D1BUD7_USTMA	A0A0D1CPW7_USTMA	A0A0D1E2A5_USTMA	A0A0D1E1H7_USTMA	A0A0D1CBR1_USTMA	A0A0D1CAA1_USTMA	A0A0D1DXC0_USTMA	A0A0D1DTV5_USTMA	A0A0D1EAJ2_USTMA	A0A0D1E8U6_USTMA	A0A0D1CAE8_USTMA	A0A0D1E1L9_USTMA	A0A0D1EBB2_USTMA	A0A0D1CAD8_USTMA	A0A0D1EAW1_USTMA	A0A0D1E873_USTMA	A0A0D1DU39_USTMA	A0A0D1CDX3_USTMA	A0A0D1CS52_USTMA	A0A0D1CE33_USTMA	A0A0D1CH92_USTMA	A0A0D1DYM6_USTMA	A0A0D1ECH7_USTMA	A0A0D1CQL4_USTMA	A0A0D1E136_USTMA	A0A0D1CTK2_USTMA	A0A0D1CIT9_USTMA	A0A0D1C1Y7_USTMA	A0A0D1CNN3_USTMA	A0A0D1E625_USTMA	A0A0D1C9T1_USTMA	A0A0D1E5I6_USTMA	A0A0D1DNX0_USTMA	A0A0D1C1A6_USTMA	A0A0D1DQA5_USTMA	A0A0D1CPI0_USTMA	A0A0D1DY45_USTMA	A0A0D1DPL8_USTMA	A0A0D1CQS0_USTMA	A0A0D1E7J5_USTMA	A0A0D1DZH1_USTMA	A0A0D1E7Y2_USTMA	A0A0D1DPP0_USTMA	A0A0D1DTM0_USTMA	A0A0D1E5B5_USTMA	A0A0D1CT06_USTMA	A0A0D1DT44_USTMA	A0A0D1DUV5_USTMA	A0A0D1CKE9_USTMA	A0A0D1CFJ5_USTMA	A0A0D1DW11_USTMA	A0A0D1CIW0_USTMA	A0A0D1E9H1_USTMA	A0A0D1DYN0_USTMA	A0A0D1BVX2_USTMA	A0A0D1C6D7_USTMA	A0A0D1E724_USTMA	A0A0D1CZ25_USTMA	A0A0D1E5U7_USTMA	A0A0D1E485_USTMA	A0A0D1E5Y7_USTMA	A0A0D1DXR9_USTMA	A0A0D1BZS3_USTMA	A0A0D1CNU3_USTMA	A0A0D1CIP2_USTMA	A0A0D1DVE7_USTMA	A0A0D1E902_USTMA	A0A0D1E5R6_USTMA	A0A0D1C3A9_USTMA	A0A0D1DS71_USTMA
molecular_function	GO:0005524	ATP binding	269	501	0.536926	0.999985	2.26387e-05	1	0.002	RAD5_USTMA	SWR1_USTMA	SSN3_USTMA	STE20_USTMA	YUM14_USTMA	ATG1_USTMA	ATM1_USTMA	DBP3_USTMA	ARO1_USTMA	CHS8_USTMA	CFD1_USTMA	DBP7_USTMA	CHK1_USTMA	DRS1_USTMA	ATR1_USTMA	GATB_USTMA	CYAA_USTMA	GATA_USTMA	INO80_USTMA	PRP5_USTMA	HAS1_USTMA	RRP3_USTMA	A0A0D1E7J0_USTMA	A0A0D1C902_USTMA	A0A0D1E2U3_USTMA	A0A0D1CX99_USTMA	A0A0D1CGZ9_USTMA	A0A0D1BZA2_USTMA	A0A0D1D128_USTMA	A0A0D1DPJ8_USTMA	A0A0D1CFF7_USTMA	A0A0D1DSU0_USTMA	A0A0D1CLP3_USTMA	A0A0D1BY56_USTMA	A0A0D1E418_USTMA	A0A0D1DTG6_USTMA	A0A0D1E8Q1_USTMA	A0A0D1DRT0_USTMA	A0A0D1C572_USTMA	A0A0D1DXP0_USTMA	A0A0D1DRI5_USTMA	A0A0D1E2C4_USTMA	A0A0D1DYS4_USTMA	A0A0D1C8V7_USTMA	A0A0D1DYU1_USTMA	A0A0D1E812_USTMA	A0A0D1BXP5_USTMA	A0A0D1EC60_USTMA	A0A0D1DZD7_USTMA	A0A0D1C1L3_USTMA	A0A0D1E6N2_USTMA	A0A0D1C217_USTMA	A0A0D1DY39_USTMA	A0A0D1E0X6_USTMA	A0A0D1CIF4_USTMA	A0A0D1C4U8_USTMA	A0A0D1E0Y3_USTMA	A0A0D1EA68_USTMA	A0A0D1CY88_USTMA	A0A0D1CF39_USTMA	A0A0D1DUI7_USTMA	A0A0D1CLZ9_USTMA	A0A0D1E2S5_USTMA	A0A0D1C4S0_USTMA	A0A0D1E8J4_USTMA	A0A0D1C3D6_USTMA	A0A0D1CP62_USTMA	A0A0D1E2I8_USTMA	A0A0D1DXQ8_USTMA	A0A0D1CQ38_USTMA	A0A0D1CTJ8_USTMA	A0A0D1E5U6_USTMA	A0A0D1CFQ8_USTMA	A0A0D1C1G0_USTMA	A0A0D1DW59_USTMA	A0A0D1E042_USTMA	A0A0D1EA65_USTMA	A0A0D1E9M7_USTMA	A0A0D1DPG6_USTMA	A0A0D1BVY6_USTMA	A0A0D1EBI7_USTMA	A0A0D1E1Y2_USTMA	A0A0D1DPA2_USTMA	A0A0D1CZS8_USTMA	A0A0D1E9H8_USTMA	A0A0D1CSP8_USTMA	A0A0D1C6A7_USTMA	A0A0D1CV83_USTMA	A0A0D1CA86_USTMA	A0A0D1CXP7_USTMA	A0A0D1C1S8_USTMA	A0A0D1BVB2_USTMA	A0A0D1CED2_USTMA	A0A0D1DSP1_USTMA	A0A0D1E7Y6_USTMA	A0A0D1DR14_USTMA	A0A0D1CVU1_USTMA	A0A0D1E0I0_USTMA	A0A0D1CA81_USTMA	A0A0D1DU95_USTMA	A0A0D1DZW2_USTMA	A0A0D1DMX3_USTMA	A0A0D1E8Y5_USTMA	A0A0D1E9N4_USTMA	A0A0D1EB32_USTMA	A0A0D1CRA9_USTMA	A0A0D1CH37_USTMA	A0A0D1CSU6_USTMA	A0A0D1BUB7_USTMA	A0A0D1EBR9_USTMA	A0A0D1C4V8_USTMA	A0A0D1CQ83_USTMA	A0A0D1E3S4_USTMA	A0A0D1CXB9_USTMA	A0A0D1CLV6_USTMA	A0A0D1DWD8_USTMA	A0A0D1CQ27_USTMA	A0A0D1CTM8_USTMA	A0A0D1C161_USTMA	A0A0D1CNT9_USTMA	A0A0D1DWW8_USTMA	A0A0D1BZL7_USTMA	A0A0D1DPB1_USTMA	A0A0D1DSL6_USTMA	A0A0D1DTV2_USTMA	A0A0D1CDJ3_USTMA	A0A0D1E0Z1_USTMA	A0A0D1DXP2_USTMA	A0A0D1C157_USTMA	A0A0D1E1Z7_USTMA	A0A0D1E0E4_USTMA	A0A0D1E965_USTMA	A0A0D1EBS5_USTMA	A0A0D1EAQ0_USTMA	A0A0D1DZB4_USTMA	A0A0D1DYC7_USTMA	A0A0D1DSI0_USTMA	A0A0D1DZW1_USTMA	A0A0D1C8F7_USTMA	A0A0D1CL71_USTMA	A0A0D1DZX8_USTMA	A0A0D1E4Q8_USTMA	A0A0D1CNI6_USTMA	A0A0D1DRE2_USTMA	A0A0D1E0Z9_USTMA	A0A0D1E5L1_USTMA	A0A0D1CY49_USTMA	A0A0D1CDC4_USTMA	A0A0D1E0N7_USTMA	A0A0D1DU66_USTMA	A0A0D1DTH1_USTMA	A0A0D1CI36_USTMA	A0A0D1E7Q8_USTMA	A0A0D1DX92_USTMA	A0A0D1BZG3_USTMA	A0A0D1DXL0_USTMA	A0A0D1C0V7_USTMA	A0A0D1CCP2_USTMA	A0A0D1E7Z9_USTMA	A0A0D1C0W4_USTMA	A0A0D1E676_USTMA	A0A0D1CPW3_USTMA	A0A0D1DST4_USTMA	A0A0D1E5R7_USTMA	A0A0D1E632_USTMA	A0A0D1DX59_USTMA	A0A0D1DQ56_USTMA	A0A0D1CAM7_USTMA	A0A0D1E312_USTMA	A0A0D1CGC6_USTMA	A0A0D1DUK3_USTMA	A0A0D1CLS2_USTMA	A0A0D1CLJ8_USTMA	A0A0D1C335_USTMA	A0A0D1CV54_USTMA	A0A0D1CDN6_USTMA	A0A0D1E0K1_USTMA	A0A0D1DTM4_USTMA	A0A0D1CSN6_USTMA	A0A0D1DNV3_USTMA	A0A0D1BUD3_USTMA	A0A0D1E4A1_USTMA	A0A0D1CG48_USTMA	A0A0D1DQB8_USTMA	A0A0D1DSG8_USTMA	A0A0D1DQ09_USTMA	A0A0D1BVS5_USTMA	A0A0D1C3U8_USTMA	A0A0D1CGN6_USTMA	A0A0D1CPD0_USTMA	A0A0D1DS04_USTMA	A0A0D1E9I4_USTMA	A0A0D1BX96_USTMA	A0A0D1DNS0_USTMA	A0A0D1E575_USTMA	A0A0D1DQ65_USTMA	A0A0D1CKU3_USTMA	A0A0D1E742_USTMA	A0A0D1DV42_USTMA	A0A0D1CGK4_USTMA	A0A0D1E5V4_USTMA	A0A0D1D0W6_USTMA	A0A0D1CH16_USTMA	A0A0D1DWU5_USTMA	A0A0D1C325_USTMA	A0A0D1DRI0_USTMA	A0A0D1BUE9_USTMA	A0A0D1D1G7_USTMA	A0A0D1E1J8_USTMA	A0A0D1E3Y9_USTMA	A0A0D1DVK7_USTMA	A0A0D1C528_USTMA	A0A0D1DXX6_USTMA	A0A0D1E5Y2_USTMA	A0A0D1DSV9_USTMA	A0A0D1E9V1_USTMA	A0A0D1E759_USTMA	A0A0D1D1P7_USTMA	A0A0D1CPW7_USTMA	A0A0D1CYS0_USTMA	A0A0D1C149_USTMA	A0A0D1CUJ1_USTMA	A0A0D1E8A7_USTMA	A0A0D1CAA1_USTMA	A0A0D1DXC0_USTMA	A0A0D1CIK4_USTMA	A0A0D1E504_USTMA	A0A0D1CAE8_USTMA	A0A0D1E1W2_USTMA	A0A0D1EAW1_USTMA	A0A0D1DU39_USTMA	A0A0D1D0I7_USTMA	A0A0D1CDX3_USTMA	A0A0D1C3B6_USTMA	A0A0D1DNS7_USTMA	A0A0D1E0N3_USTMA	A0A0D1CQL4_USTMA	A0A0D1E136_USTMA	A0A0D1CHB1_USTMA	A0A0D1E0L4_USTMA	A0A0D1DUV4_USTMA	A0A0D1DU60_USTMA	A0A0D1D1A2_USTMA	A0A0D1CXN7_USTMA	A0A0D1E206_USTMA	A0A0D1CEA6_USTMA	A0A0D1DQH0_USTMA	A0A0D1DMP6_USTMA	A0A0D1E5D9_USTMA	A0A0D1DXS4_USTMA	A0A0D1DPJ4_USTMA	A0A0D1E8P1_USTMA	A0A0D1DW86_USTMA	A0A0D1CY95_USTMA	A0A0D1DX97_USTMA	A0A0D1DSA6_USTMA	A0A0D1BUZ1_USTMA	A0A0D1CX74_USTMA	A0A0D1DUF3_USTMA	A0A0D1CFJ5_USTMA	A0A0D1E7K7_USTMA	A0A0D1E724_USTMA	A0A0D1D198_USTMA	A0A0D1C9H1_USTMA	A0A0D1CWR4_USTMA	A0A0D1E819_USTMA	A0A0D1E1Y6_USTMA	A0A0D1E682_USTMA	A0A0D1DS71_USTMA
molecular_function	GO:0008270	zinc ion binding	151	234	0.645299	1	3.79937e-10	1	0	RAD5_USTMA	URB1_USTMA	YTH1_USTMA	BBP_USTMA	ERT1_USTMA	A0A0D1DPI2_USTMA	A0A0D1C8D7_USTMA	A0A0D1DYX7_USTMA	A0A0D1CF85_USTMA	A0A0D1DPB9_USTMA	A0A0D1E529_USTMA	A0A0D1E4E9_USTMA	A0A0D1C687_USTMA	A0A0D1DSA8_USTMA	A0A0D1C349_USTMA	A0A0D1CL60_USTMA	A0A0D1E1B1_USTMA	A0A0D1EAB3_USTMA	A0A0D1CI43_USTMA	A0A0D1DPU1_USTMA	A0A0D1CCC5_USTMA	A0A0D1CG97_USTMA	A0A0D1E8V2_USTMA	A0A0D1CWU6_USTMA	A0A0D1E461_USTMA	A0A0D1CFD1_USTMA	A0A0D1DWU7_USTMA	A0A0D1E1G4_USTMA	A0A0D1CZY4_USTMA	A0A0D1BZK6_USTMA	A0A0D1CFU0_USTMA	A0A0D1E3P7_USTMA	A0A0D1CT32_USTMA	A0A0D1C3G4_USTMA	A0A0D1CXK1_USTMA	A0A0D1CCY4_USTMA	A0A0D1E6D6_USTMA	A0A0D1CUT0_USTMA	A0A0D1E537_USTMA	A0A0D1C178_USTMA	A0A0D1E0N2_USTMA	A0A0D1E6F1_USTMA	A0A0D1DTY9_USTMA	A0A0D1E2Q5_USTMA	A0A0D1C1L8_USTMA	A0A0D1CZA2_USTMA	A0A0D1DSH3_USTMA	A0A0D1BXI0_USTMA	A0A0D1DTV6_USTMA	A0A0D1C0E5_USTMA	A0A0D1EDA3_USTMA	A0A0D1CXD6_USTMA	A0A0D1E9F3_USTMA	A0A0D1EBN9_USTMA	A0A0D1CGH7_USTMA	A0A0D1E8X5_USTMA	A0A0D1CGX5_USTMA	A0A0D1E9C8_USTMA	A0A0D1EB86_USTMA	A0A0D1CRU6_USTMA	A0A0D1CLU7_USTMA	A0A0D1DQ32_USTMA	A0A0D1CN88_USTMA	A0A0D1CN71_USTMA	A0A0D1E4X9_USTMA	A0A0D1CTQ3_USTMA	A0A0D1CD28_USTMA	A0A0D1EB74_USTMA	A0A0D1CPM4_USTMA	A0A0D1DTF5_USTMA	A0A0D1CML3_USTMA	A0A0D1EBS5_USTMA	A0A0D1CT92_USTMA	A0A0D1CFS0_USTMA	A0A0D1DR78_USTMA	A0A0D1E348_USTMA	A0A0D1DQL7_USTMA	A0A0D1C4V1_USTMA	A0A0D1CFV5_USTMA	A0A0D1CI28_USTMA	A0A0D1DWA4_USTMA	A0A0D1CXP1_USTMA	A0A0D1CRW9_USTMA	A0A0D1DV78_USTMA	A0A0D1E2K0_USTMA	A0A0D1DSZ8_USTMA	A0A0D1CUZ4_USTMA	A0A0D1E088_USTMA	A0A0D1DW19_USTMA	A0A0D1E492_USTMA	A0A0D1E9Q5_USTMA	A0A0D1DT11_USTMA	A0A0D1E9P0_USTMA	A0A0D1DNU2_USTMA	A0A0D1CF38_USTMA	A0A0D1CWY0_USTMA	A0A0D1E179_USTMA	A0A0D1E3B1_USTMA	A0A0D1E5I8_USTMA	A0A0D1E8G2_USTMA	A0A0D1E862_USTMA	A0A0D1CQ68_USTMA	A0A0D1CH16_USTMA	A0A0D1DP45_USTMA	A0A0D1DY53_USTMA	A0A0D1E0F6_USTMA	A0A0D1E3N5_USTMA	A0A0D1C3J0_USTMA	A0A0D1CXI9_USTMA	A0A0D1E9C1_USTMA	A0A0D1DQA8_USTMA	A0A0D1DU04_USTMA	A0A0D1CQW4_USTMA	A0A0D1E914_USTMA	A0A0D1CHF9_USTMA	A0A0D1C7H8_USTMA	A0A0D1EBZ2_USTMA	A0A0D1CGN3_USTMA	A0A0D1C7N9_USTMA	A0A0D1E8J6_USTMA	A0A0D1E2U9_USTMA	A0A0D1E0N8_USTMA	A0A0D1EBB2_USTMA	A0A0D1DXT5_USTMA	A0A0D1DNZ2_USTMA	A0A0D1E3K0_USTMA	A0A0D1BWT0_USTMA	A0A0D1E8T9_USTMA	A0A0D1E1M8_USTMA	A0A0D1CSC9_USTMA	A0A0D1D1A2_USTMA	A0A0D1E382_USTMA	A0A0D1DZR7_USTMA	A0A0D1EE26_USTMA	A0A0D1CIE9_USTMA	A0A0D1DZU2_USTMA	A0A0D1EDV2_USTMA	A0A0D1DVL4_USTMA	A0A0D1E5P4_USTMA	A0A0D1EA06_USTMA	A0A0D1DXV2_USTMA	A0A0D1ECS6_USTMA	A0A0D1C101_USTMA	A0A0D1C488_USTMA	A0A0D1CBS7_USTMA	A0A0D1DVJ9_USTMA	A0A0D1DT34_USTMA	A0A0D1DUA4_USTMA	A0A0D1D1N3_USTMA	A0A0D1DV43_USTMA	A0A0D1DSS9_USTMA
molecular_function	GO:0046872	metal ion binding	146	312	0.467949	0.999555	0.00059825	1	0.096	SLT11_USTMA	RUA1_USTMA	SSN3_USTMA	PYRC_USTMA	VPS27_USTMA	ARO1_USTMA	CWC24_USTMA	BRE1_USTMA	CFD1_USTMA	CSN5_USTMA	ATP23_USTMA	CCPR_USTMA	CCR4_USTMA	DRE2_USTMA	LYS4_USTMA	DUS3_USTMA	NAR1_USTMA	CYAA_USTMA	GPA4_USTMA	JHD1_USTMA	LEUC_USTMA	PACC_USTMA	PMIP_USTMA	A0A0D1BV57_USTMA	A0A0D1CF95_USTMA	A0A0D1BZE7_USTMA	A0A0D1E8B7_USTMA	A0A0D1E8G4_USTMA	A0A0D1CBW9_USTMA	A0A0D1DZ46_USTMA	A0A0D1EC60_USTMA	A0A0D1EDM6_USTMA	A0A0D1E8R9_USTMA	A0A0D1E0S0_USTMA	A0A0D1DT33_USTMA	A0A0D1DU59_USTMA	A0A0D1DVW9_USTMA	A0A0D1BW80_USTMA	A0A0D1EA36_USTMA	A0A0D1E5X5_USTMA	A0A0D1E042_USTMA	A0A0D1DVS1_USTMA	A0A0D1BZW8_USTMA	A0A0D1E4J5_USTMA	A0A0D1CRN5_USTMA	A0A0D1CV15_USTMA	A0A0D1DPA2_USTMA	A0A0D1BUE2_USTMA	A0A0D1C5K3_USTMA	A0A0D1E0X0_USTMA	A0A0D1CJ18_USTMA	A0A0D1CNC6_USTMA	A0A0D1E5L4_USTMA	A0A0D1CWP3_USTMA	A0A0D1EAJ6_USTMA	A0A0D1BX09_USTMA	A0A0D1E2A8_USTMA	A0A0D1CNI8_USTMA	A0A0D1E9N4_USTMA	A0A0D1DXK7_USTMA	A0A0D1EAT9_USTMA	A0A0D1E4Z6_USTMA	A0A0D1DNZ8_USTMA	A0A0D1CJ01_USTMA	A0A0D1DWY6_USTMA	A0A0D1CR28_USTMA	A0A0D1DRL3_USTMA	A0A0D1DX14_USTMA	A0A0D1CSE7_USTMA	A0A0D1DXP2_USTMA	A0A0D1DSC8_USTMA	A0A0D1DZW1_USTMA	A0A0D1CEB4_USTMA	A0A0D1E015_USTMA	A0A0D1DYH5_USTMA	A0A0D1CDC4_USTMA	A0A0D1E9J4_USTMA	A0A0D1E146_USTMA	A0A0D1DT60_USTMA	A0A0D1CPX3_USTMA	A0A0D1EDU6_USTMA	A0A0D1DST4_USTMA	A0A0D1DUA5_USTMA	A0A0D1C144_USTMA	A0A0D1CPS3_USTMA	A0A0D1CGC6_USTMA	A0A0D1DYV4_USTMA	A0A0D1DWC4_USTMA	A0A0D1BWE6_USTMA	A0A0D1DTM4_USTMA	A0A0D1CSN6_USTMA	A0A0D1CQX1_USTMA	A0A0D1DX42_USTMA	A0A0D1E4H0_USTMA	A0A0D1DNT2_USTMA	A0A0D1CQY0_USTMA	A0A0D1E0L8_USTMA	A0A0D1E154_USTMA	A0A0D1C3G8_USTMA	A0A0D1CMJ5_USTMA	A0A0D1C325_USTMA	A0A0D1CS86_USTMA	A0A0D1E1J8_USTMA	A0A0D1DXX6_USTMA	A0A0D1EA98_USTMA	A0A0D1E455_USTMA	A0A0D1E7N1_USTMA	A0A0D1DT76_USTMA	A0A0D1E3H8_USTMA	A0A0D1BUD7_USTMA	A0A0D1CRX7_USTMA	A0A0D1C6L2_USTMA	A0A0D1E6Z1_USTMA	A0A0D1DU89_USTMA	A0A0D1DUJ3_USTMA	A0A0D1E1W2_USTMA	A0A0D1CTF0_USTMA	A0A0D1CIT9_USTMA	A0A0D1E7W7_USTMA	A0A0D1DPF6_USTMA	A0A0D1DUV4_USTMA	A0A0D1CNN3_USTMA	A0A0D1CC01_USTMA	A0A0D1CXN7_USTMA	A0A0D1DXS4_USTMA	A0A0D1E293_USTMA	A0A0D1DTM0_USTMA	A0A0D1E9J7_USTMA	A0A0D1E520_USTMA	A0A0D1E2D2_USTMA	A0A0D1CNJ4_USTMA	A0A0D1DW11_USTMA	A0A0D1E7X9_USTMA	A0A0D1DYN0_USTMA	A0A0D1DT83_USTMA	A0A0D1E9L2_USTMA	A0A0D1D198_USTMA	A0A0D1CWR4_USTMA	A0A0D1E485_USTMA	A0A0D1E5Z9_USTMA	A0A0D1DUX2_USTMA	A0A0D1DQV1_USTMA	A0A0D1CM99_USTMA	A0A0D1E3V2_USTMA	A0A0D1E5R6_USTMA	A0A0D1C7M5_USTMA
molecular_function	GO:0000981	DNA-binding transcription factor activity, RNA polymerase II-specific	135	149	0.90604	1	4.10559e-35	1	0	URB1_USTMA	B1_USTMA	ERT1_USTMA	A0A0D1C8D7_USTMA	A0A0D1DYX7_USTMA	A0A0D1CF85_USTMA	A0A0D1CDH0_USTMA	A0A0D1D013_USTMA	A0A0D1DPB9_USTMA	A0A0D1CJZ1_USTMA	A0A0D1E529_USTMA	A0A0D1E4E9_USTMA	A0A0D1E5E1_USTMA	A0A0D1DSA8_USTMA	A0A0D1E8A1_USTMA	A0A0D1CAB0_USTMA	A0A0D1E1B1_USTMA	A0A0D1CSA7_USTMA	A0A0D1CCC5_USTMA	A0A0D1CWU6_USTMA	A0A0D1E461_USTMA	A0A0D1DWU7_USTMA	A0A0D1E1G4_USTMA	A0A0D1BZK6_USTMA	A0A0D1CFU0_USTMA	A0A0D1E3P7_USTMA	A0A0D1CT32_USTMA	A0A0D1C3G4_USTMA	A0A0D1DTJ7_USTMA	A0A0D1CFD5_USTMA	A0A0D1DYA8_USTMA	A0A0D1E6D6_USTMA	A0A0D1CUT0_USTMA	A0A0D1E537_USTMA	A0A0D1C178_USTMA	A0A0D1DQ81_USTMA	A0A0D1E6F1_USTMA	A0A0D1E2Q5_USTMA	A0A0D1C1L8_USTMA	A0A0D1CZA2_USTMA	A0A0D1DTV6_USTMA	A0A0D1C0E5_USTMA	A0A0D1CXD6_USTMA	A0A0D1E9F3_USTMA	A0A0D1DQX3_USTMA	A0A0D1EBN9_USTMA	A0A0D1CGH7_USTMA	A0A0D1CS44_USTMA	A0A0D1DSZ0_USTMA	A0A0D1CGX5_USTMA	A0A0D1CSL8_USTMA	A0A0D1EB86_USTMA	A0A0D1CRU6_USTMA	A0A0D1CLU7_USTMA	A0A0D1CN88_USTMA	A0A0D1E4X9_USTMA	A0A0D1CTQ3_USTMA	A0A0D1EB74_USTMA	A0A0D1CPM4_USTMA	A0A0D1DTF5_USTMA	A0A0D1CA32_USTMA	A0A0D1CT92_USTMA	A0A0D1CXF4_USTMA	A0A0D1DR78_USTMA	A0A0D1DQI0_USTMA	A0A0D1E348_USTMA	A0A0D1E2L4_USTMA	A0A0D1E6Z4_USTMA	A0A0D1E6E9_USTMA	A0A0D1CFV5_USTMA	A0A0D1DWA4_USTMA	A0A0D1CXP1_USTMA	A0A0D1E2K0_USTMA	A0A0D1DSZ8_USTMA	A0A0D1BUZ6_USTMA	A0A0D1DZQ5_USTMA	A0A0D1E088_USTMA	A0A0D1BW04_USTMA	A0A0D1CUV9_USTMA	A0A0D1E9Q5_USTMA	A0A0D1BWB2_USTMA	A0A0D1DNU2_USTMA	A0A0D1CF38_USTMA	A0A0D1CWY0_USTMA	A0A0D1CYD0_USTMA	A0A0D1E179_USTMA	A0A0D1E3B1_USTMA	A0A0D1E8G2_USTMA	A0A0D1E862_USTMA	A0A0D1DP45_USTMA	A0A0D1DY53_USTMA	A0A0D1DW26_USTMA	A0A0D1E0F6_USTMA	A0A0D1E3N5_USTMA	A0A0D1C3J0_USTMA	A0A0D1CHQ9_USTMA	A0A0D1E9C1_USTMA	A0A0D1DV36_USTMA	A0A0D1DU04_USTMA	A0A0D1EBV4_USTMA	A0A0D1E914_USTMA	A0A0D1CHF9_USTMA	A0A0D1C7H8_USTMA	A0A0D1CGN3_USTMA	A0A0D1C7N9_USTMA	A0A0D1E0N8_USTMA	A0A0D1DXT5_USTMA	A0A0D1E3K0_USTMA	A0A0D1CV96_USTMA	A0A0D1E1V5_USTMA	A0A0D1BWT0_USTMA	A0A0D1E8T9_USTMA	A0A0D1CSC9_USTMA	A0A0D1E382_USTMA	A0A0D1DX31_USTMA	A0A0D1DZR7_USTMA	A0A0D1E922_USTMA	A0A0D1CIE9_USTMA	A0A0D1E7P2_USTMA	A0A0D1E351_USTMA	A0A0D1DVL4_USTMA	A0A0D1E4F3_USTMA	A0A0D1DUR9_USTMA	A0A0D1EA06_USTMA	A0A0D1DXV2_USTMA	A0A0D1ECS6_USTMA	A0A0D1C101_USTMA	A0A0D1C488_USTMA	A0A0D1CBS7_USTMA	A0A0D1DVJ9_USTMA	A0A0D1DT34_USTMA	A0A0D1E5N8_USTMA	A0A0D1DUA4_USTMA	A0A0D1DV43_USTMA	A0A0D1DSS9_USTMA
cellular_component	GO:0005829	cytosol	118	331	0.356495	1.93736e-12	1	0	1	AP1G1_USTMA	CFD1_USTMA	GABAT_USTMA	ATG18_USTMA	VPS10_USTMA	A0A0D1C902_USTMA	A0A0D1ECZ9_USTMA	A0A0D1DRV9_USTMA	A0A0D1DR00_USTMA	A0A0D1CNF6_USTMA	A0A0D1CUV6_USTMA	A0A0D1EDK0_USTMA	A0A0D1CQ20_USTMA	A0A0D1E8A8_USTMA	A0A0D1DSY3_USTMA	A0A0D1DQ89_USTMA	A0A0D1DRT0_USTMA	A0A0D1DWI0_USTMA	A0A0D1DPQ4_USTMA	A0A0D1CBW6_USTMA	A0A0D1DZ46_USTMA	A0A0D1E101_USTMA	A0A0D1E0S3_USTMA	A0A0D1CVC0_USTMA	A0A0D1E765_USTMA	A0A0D1E474_USTMA	A0A0D1DU73_USTMA	A0A0D1C4S0_USTMA	A0A0D1CP62_USTMA	A0A0D1E1F5_USTMA	A0A0D1E1W3_USTMA	A0A0D1CDP4_USTMA	A0A0D1DVM9_USTMA	A0A0D1DPA2_USTMA	A0A0D1E2T6_USTMA	A0A0D1CZS8_USTMA	A0A0D1E1G0_USTMA	A0A0D1DNV8_USTMA	A0A0D1BW76_USTMA	A0A0D1BXI0_USTMA	A0A0D1EDA3_USTMA	A0A0D1DWT5_USTMA	A0A0D1DU95_USTMA	A0A0D1CA24_USTMA	A0A0D1E6M2_USTMA	A0A0D1E9Z5_USTMA	A0A0D1DZL3_USTMA	A0A0D1E3S4_USTMA	A0A0D1DRL3_USTMA	A0A0D1C7P5_USTMA	A0A0D1E6D0_USTMA	A0A0D1E538_USTMA	A0A0D1DY88_USTMA	A0A0D1CG55_USTMA	A0A0D1DS81_USTMA	A0A0D1DUL5_USTMA	A0A0D1E628_USTMA	A0A0D1E695_USTMA	A0A0D1E1J4_USTMA	A0A0D1DYZ9_USTMA	A0A0D1DST4_USTMA	A0A0D1E7B9_USTMA	A0A0D1E794_USTMA	A0A0D1E9Q9_USTMA	A0A0D1DV89_USTMA	A0A0D1CAK2_USTMA	A0A0D1E2V8_USTMA	A0A0D1E0C2_USTMA	A0A0D1BUD3_USTMA	A0A0D1E4A1_USTMA	A0A0D1C710_USTMA	A0A0D1C7D3_USTMA	A0A0D1E4H0_USTMA	A0A0D1C5J2_USTMA	A0A0D1E959_USTMA	A0A0D1E9I4_USTMA	A0A0D1C8G4_USTMA	A0A0D1C229_USTMA	A0A0D1E5J9_USTMA	A0A0D1CB29_USTMA	A0A0D1EA42_USTMA	A0A0D1E6H6_USTMA	A0A0D1DZ73_USTMA	A0A0D1E9Z2_USTMA	A0A0D1DRI0_USTMA	A0A0D1CGC1_USTMA	A0A0D1E3Y9_USTMA	A0A0D1CA05_USTMA	A0A0D1DXX6_USTMA	A0A0D1E7J1_USTMA	A0A0D1CXX4_USTMA	A0A0D1E572_USTMA	A0A0D1E3R1_USTMA	A0A0D1CQW4_USTMA	A0A0D1BUR8_USTMA	A0A0D1EBZ2_USTMA	A0A0D1CID2_USTMA	A0A0D1CN61_USTMA	A0A0D1E0K2_USTMA	A0A0D1BUU2_USTMA	A0A0D1CEA0_USTMA	A0A0D1DXZ8_USTMA	A0A0D1DYY3_USTMA	A0A0D1DYI8_USTMA	A0A0D1CXM5_USTMA	A0A0D1DWC7_USTMA	A0A0D1EC95_USTMA	A0A0D1DSQ2_USTMA	A0A0D1DPJ4_USTMA	A0A0D1DPL8_USTMA	A0A0D1DYR0_USTMA	A0A0D1E6X6_USTMA	A0A0D1E5N7_USTMA	A0A0D1DW58_USTMA	A0A0D1DSA6_USTMA	A0A0D1E1Y6_USTMA	A0A0D1DYQ5_USTMA	A0A0D1C6B6_USTMA
cellular_component	GO:0005739	mitochondrion	104	273	0.380952	1.38048e-06	0.999999	0	1	COQ4_USTMA	EFGM_USTMA	LYS4_USTMA	GABAT_USTMA	GATB_USTMA	GATA_USTMA	PMIP_USTMA	A0A0D1CFI8_USTMA	A0A0D1DW09_USTMA	A0A0D1CFJ8_USTMA	A0A0D1DXF8_USTMA	A0A0D1E686_USTMA	A0A0D1E1R3_USTMA	A0A0D1CBW6_USTMA	A0A0D1DXV9_USTMA	A0A0D1DPV4_USTMA	A0A0D1E7E4_USTMA	A0A0D1DZD7_USTMA	A0A0D1CEZ3_USTMA	A0A0D1E005_USTMA	A0A0D1BUM5_USTMA	A0A0D1CBB6_USTMA	A0A0D1DVW9_USTMA	A0A0D1CWQ4_USTMA	A0A0D1EA74_USTMA	A0A0D1DYR5_USTMA	A0A0D1CPU6_USTMA	A0A0D1DXX1_USTMA	A0A0D1CYE8_USTMA	A0A0D1EAZ4_USTMA	A0A0D1DQN1_USTMA	A0A0D1E3B4_USTMA	A0A0D1D1F0_USTMA	A0A0D1CV15_USTMA	A0A0D1DPA2_USTMA	A0A0D1CLX2_USTMA	A0A0D1E4W6_USTMA	A0A0D1E2Z5_USTMA	A0A0D1DXM4_USTMA	A0A0D1E7Y6_USTMA	A0A0D1DYV1_USTMA	A0A0D1BWZ6_USTMA	A0A0D1DXC7_USTMA	A0A0D1DTF0_USTMA	A0A0D1C4V8_USTMA	A0A0D1E328_USTMA	A0A0D1CVJ0_USTMA	A0A0D1CJ01_USTMA	A0A0D1E130_USTMA	A0A0D1DRL3_USTMA	A0A0D1DTH0_USTMA	A0A0D1CRA4_USTMA	A0A0D1DTV2_USTMA	A0A0D1DXP2_USTMA	A0A0D1DQE3_USTMA	A0A0D1C157_USTMA	A0A0D1BWP5_USTMA	A0A0D1DZW1_USTMA	A0A0D1CNI6_USTMA	A0A0D1BZ59_USTMA	A0A0D1C0W4_USTMA	A0A0D1DUA5_USTMA	A0A0D1C144_USTMA	A0A0D1CAM7_USTMA	A0A0D1DUK3_USTMA	A0A0D1CLJ8_USTMA	A0A0D1CGA3_USTMA	A0A0D1E5F4_USTMA	A0A0D1CMM9_USTMA	A0A0D1DX73_USTMA	A0A0D1E4H0_USTMA	A0A0D1DNT2_USTMA	A0A0D1D1R6_USTMA	A0A0D1DV19_USTMA	A0A0D1DZS8_USTMA	A0A0D1E0U7_USTMA	A0A0D1CGK4_USTMA	A0A0D1DT99_USTMA	A0A0D1E633_USTMA	A0A0D1DZB5_USTMA	A0A0D1DZQ2_USTMA	A0A0D1C6L2_USTMA	A0A0D1E6Z1_USTMA	A0A0D1E006_USTMA	A0A0D1CDX3_USTMA	A0A0D1DW06_USTMA	A0A0D1DNP2_USTMA	A0A0D1E5N6_USTMA	A0A0D1E528_USTMA	A0A0D1DW55_USTMA	A0A0D1BVY8_USTMA	A0A0D1EA29_USTMA	A0A0D1CUP4_USTMA	A0A0D1E758_USTMA	A0A0D1DXK4_USTMA	A0A0D1DMP6_USTMA	A0A0D1E5N7_USTMA	A0A0D1DQ93_USTMA	A0A0D1DTF9_USTMA	A0A0D1C048_USTMA	A0A0D1CIK8_USTMA	A0A0D1E819_USTMA	A0A0D1E657_USTMA	A0A0D1C7M5_USTMA
molecular_function	GO:0003723	RNA binding	91	220	0.413636	0.0685792	0.944048	1	1	YTH1_USTMA	YUM14_USTMA	SET1_USTMA	DBP3_USTMA	CWC22_USTMA	DBP7_USTMA	DRS1_USTMA	CCR4_USTMA	HAS1_USTMA	RRP3_USTMA	A0A0D1D1A6_USTMA	A0A0D1DTG6_USTMA	A0A0D1DT86_USTMA	A0A0D1CHI2_USTMA	A0A0D1C0H2_USTMA	A0A0D1DZZ1_USTMA	A0A0D1CDX8_USTMA	A0A0D1EAK6_USTMA	A0A0D1E9R8_USTMA	A0A0D1E4H5_USTMA	A0A0D1DYY9_USTMA	A0A0D1CQU2_USTMA	A0A0D1C7J8_USTMA	A0A0D1CFN7_USTMA	A0A0D1C1G0_USTMA	A0A0D1CFU5_USTMA	A0A0D1EA65_USTMA	A0A0D1CMN6_USTMA	A0A0D1CXK1_USTMA	A0A0D1CH61_USTMA	A0A0D1CED6_USTMA	A0A0D1D1C5_USTMA	A0A0D1E1T0_USTMA	A0A0D1E1U0_USTMA	A0A0D1CZS8_USTMA	A0A0D1E9H8_USTMA	A0A0D1DTY9_USTMA	A0A0D1CSP8_USTMA	A0A0D1CPT9_USTMA	A0A0D1DZJ5_USTMA	A0A0D1C092_USTMA	A0A0D1CSU6_USTMA	A0A0D1DZ34_USTMA	A0A0D1CDE0_USTMA	A0A0D1DZL3_USTMA	A0A0D1DT71_USTMA	A0A0D1E3S4_USTMA	A0A0D1C533_USTMA	A0A0D1C452_USTMA	A0A0D1DWZ8_USTMA	A0A0D1EBS5_USTMA	A0A0D1DZB4_USTMA	A0A0D1CSZ7_USTMA	A0A0D1C5A4_USTMA	A0A0D1DW43_USTMA	A0A0D1CXH6_USTMA	A0A0D1DY49_USTMA	A0A0D1DQ56_USTMA	A0A0D1E5T0_USTMA	A0A0D1E8G7_USTMA	A0A0D1CV54_USTMA	A0A0D1DVU3_USTMA	A0A0D1DTM4_USTMA	A0A0D1CRH5_USTMA	A0A0D1CL90_USTMA	A0A0D1E8X1_USTMA	A0A0D1DZ58_USTMA	A0A0D1CGN6_USTMA	A0A0D1CPZ3_USTMA	A0A0D1E321_USTMA	A0A0D1DRZ7_USTMA	A0A0D1DWU5_USTMA	A0A0D1E559_USTMA	A0A0D1E1J8_USTMA	A0A0D1DSV9_USTMA	A0A0D1C927_USTMA	A0A0D1DP40_USTMA	A0A0D1CQR4_USTMA	A0A0D1E733_USTMA	A0A0D1BWV7_USTMA	A0A0D1E8W0_USTMA	A0A0D1E2C7_USTMA	A0A0D1E8D0_USTMA	A0A0D1E0U2_USTMA	A0A0D1DWZ5_USTMA	A0A0D1D0I7_USTMA	A0A0D1C3B6_USTMA	A0A0D1C2H9_USTMA	A0A0D1E362_USTMA	A0A0D1E772_USTMA	A0A0D1DTM0_USTMA
molecular_function	GO:0003677	DNA binding	90	145	0.62069	1	1.69971e-16	1	0	RAD5_USTMA	SWR1_USTMA	CWC24_USTMA	CEF1_USTMA	INO80_USTMA	MG101_USTMA	TOP1_USTMA	PACC_USTMA	A0A0D1BWD8_USTMA	A0A0D1C8D7_USTMA	A0A0D1DYX7_USTMA	A0A0D1CF85_USTMA	A0A0D1DUB1_USTMA	A0A0D1D1A6_USTMA	A0A0D1C572_USTMA	A0A0D1ECE5_USTMA	A0A0D1DZD7_USTMA	A0A0D1C1L3_USTMA	A0A0D1DQM4_USTMA	A0A0D1C4U8_USTMA	A0A0D1CYL9_USTMA	A0A0D1E461_USTMA	A0A0D1C8N6_USTMA	A0A0D1DWU7_USTMA	A0A0D1E1G4_USTMA	A0A0D1DW92_USTMA	A0A0D1CFU0_USTMA	A0A0D1C496_USTMA	A0A0D1CRA1_USTMA	A0A0D1CPN1_USTMA	A0A0D1EB25_USTMA	A0A0D1DP35_USTMA	A0A0D1DTV6_USTMA	A0A0D1C0E5_USTMA	A0A0D1DYV1_USTMA	A0A0D1DXK7_USTMA	A0A0D1CLU7_USTMA	A0A0D1DMS6_USTMA	A0A0D1DYS5_USTMA	A0A0D1CTQ3_USTMA	A0A0D1EB74_USTMA	A0A0D1DTF5_USTMA	A0A0D1EBS5_USTMA	A0A0D1EAQ0_USTMA	A0A0D1DV16_USTMA	A0A0D1CY49_USTMA	A0A0D1DZA0_USTMA	A0A0D1E9Q6_USTMA	A0A0D1E5E8_USTMA	A0A0D1E7Z9_USTMA	A0A0D1CJU8_USTMA	A0A0D1DX59_USTMA	A0A0D1DY49_USTMA	A0A0D1CPS3_USTMA	A0A0D1DQ56_USTMA	A0A0D1DYV4_USTMA	A0A0D1CLJ8_USTMA	A0A0D1E1Y0_USTMA	A0A0D1CDQ8_USTMA	A0A0D1DYC3_USTMA	A0A0D1E492_USTMA	A0A0D1DTM4_USTMA	A0A0D1CPH3_USTMA	A0A0D1CMM9_USTMA	A0A0D1CF38_USTMA	A0A0D1E179_USTMA	A0A0D1EDR0_USTMA	A0A0D1CGK4_USTMA	A0A0D1DP45_USTMA	A0A0D1DY53_USTMA	A0A0D1C325_USTMA	A0A0D1DUY2_USTMA	A0A0D1CHF9_USTMA	A0A0D1C7H8_USTMA	A0A0D1CGN3_USTMA	A0A0D1E7Y5_USTMA	A0A0D1CUJ1_USTMA	A0A0D1DPQ2_USTMA	A0A0D1E3K0_USTMA	A0A0D1CA28_USTMA	A0A0D1CE33_USTMA	A0A0D1E8T9_USTMA	A0A0D1E404_USTMA	A0A0D1CIE9_USTMA	A0A0D1DXS4_USTMA	A0A0D1EA06_USTMA	A0A0D1BVT7_USTMA	A0A0D1DVJ9_USTMA	A0A0D1E3V2_USTMA	A0A0D1CSE1_USTMA
cellular_component	GO:0005886	plasma membrane	78	171	0.45614	0.395377	0.655457	1	1	SLA1_USTMA	CHS7_USTMA	CHS8_USTMA	CHS2_USTMA	CHS5_USTMA	CHS1_USTMA	ATR1_USTMA	MAT1_USTMA	CYAA_USTMA	FER2_USTMA	PIT1_USTMA	PNS1_USTMA	PRM1_USTMA	A0A0D1CWM9_USTMA	A0A0D1E0K7_USTMA	A0A0D1E956_USTMA	A0A0D1E940_USTMA	A0A0D1DT38_USTMA	A0A0D1E1N4_USTMA	A0A0D1E8H2_USTMA	A0A0D1E7T5_USTMA	A0A0D1CKC9_USTMA	A0A0D1CTP0_USTMA	A0A0D1DQK5_USTMA	A0A0D1DTG5_USTMA	A0A0D1E8D6_USTMA	A0A0D1CJ43_USTMA	A0A0D1DU73_USTMA	A0A0D1CGI6_USTMA	A0A0D1DXQ8_USTMA	A0A0D1CFZ1_USTMA	A0A0D1DYL4_USTMA	A0A0D1E2C3_USTMA	A0A0D1E9C5_USTMA	A0A0D1E2T6_USTMA	A0A0D1C622_USTMA	A0A0D1E3N2_USTMA	A0A0D1DSP1_USTMA	A0A0D1C1B9_USTMA	A0A0D1DYD1_USTMA	A0A0D1DPR4_USTMA	A0A0D1CA24_USTMA	A0A0D1EAC9_USTMA	A0A0D1E3S4_USTMA	A0A0D1E077_USTMA	A0A0D1CCS8_USTMA	A0A0D1DU23_USTMA	A0A0D1CG20_USTMA	A0A0D1C4E6_USTMA	A0A0D1E904_USTMA	A0A0D1E7Q8_USTMA	A0A0D1CPW3_USTMA	A0A0D1DZL1_USTMA	A0A0D1CS12_USTMA	A0A0D1DPV0_USTMA	A0A0D1EA24_USTMA	A0A0D1E269_USTMA	A0A0D1C6Q7_USTMA	A0A0D1CUC0_USTMA	A0A0D1D1F2_USTMA	A0A0D1E0C2_USTMA	A0A0D1BVS5_USTMA	A0A0D1E277_USTMA	A0A0D1E9Z2_USTMA	A0A0D1DUX9_USTMA	A0A0D1CFK3_USTMA	A0A0D1DT27_USTMA	A0A0D1C859_USTMA	A0A0D1E7T9_USTMA	A0A0D1CFR7_USTMA	A0A0D1C276_USTMA	A0A0D1E1L9_USTMA	A0A0D1DQI4_USTMA	A0A0D1E5G0_USTMA	A0A0D1CKG8_USTMA	A0A0D1E5Y7_USTMA	A0A0D1DQ44_USTMA	A0A0D1CTB6_USTMA
biological_process	GO:0006357	regulation of transcription by RNA polymerase II	72	100	0.72	1	1.33538e-07	1	0.001	SPT5_USTMA	URB1_USTMA	ARP4_USTMA	B1_USTMA	MED14_USTMA	JHD1_USTMA	SRB8_USTMA	A0A0D1CDH0_USTMA	A0A0D1DP88_USTMA	A0A0D1D013_USTMA	A0A0D1CJZ1_USTMA	A0A0D1E5E1_USTMA	A0A0D1CAB0_USTMA	A0A0D1BZM4_USTMA	A0A0D1CI43_USTMA	A0A0D1CSA7_USTMA	A0A0D1E5B1_USTMA	A0A0D1CFD5_USTMA	A0A0D1DYA8_USTMA	A0A0D1CRN5_USTMA	A0A0D1E2Q5_USTMA	A0A0D1BZN9_USTMA	A0A0D1DWH7_USTMA	A0A0D1DQY1_USTMA	A0A0D1DSH3_USTMA	A0A0D1CNC6_USTMA	A0A0D1DQX3_USTMA	A0A0D1CGH7_USTMA	A0A0D1CS44_USTMA	A0A0D1DSZ0_USTMA	A0A0D1D1U5_USTMA	A0A0D1CA32_USTMA	A0A0D1CXF4_USTMA	A0A0D1CM93_USTMA	A0A0D1CGS0_USTMA	A0A0D1E8N3_USTMA	A0A0D1E2L4_USTMA	A0A0D1DQL7_USTMA	A0A0D1DXZ0_USTMA	A0A0D1BUZ6_USTMA	A0A0D1DZQ5_USTMA	A0A0D1E6T9_USTMA	A0A0D1BW04_USTMA	A0A0D1DMZ1_USTMA	A0A0D1CUV9_USTMA	A0A0D1BWB2_USTMA	A0A0D1E465_USTMA	A0A0D1CYD0_USTMA	A0A0D1CL12_USTMA	A0A0D1CHQ9_USTMA	A0A0D1DV36_USTMA	A0A0D1BZM7_USTMA	A0A0D1C8H7_USTMA	A0A0D1EBV4_USTMA	A0A0D1E6Y9_USTMA	A0A0D1D1I7_USTMA	A0A0D1DW67_USTMA	A0A0D1DTQ4_USTMA	A0A0D1E2U9_USTMA	A0A0D1CV96_USTMA	A0A0D1E1V5_USTMA	A0A0D1DQR1_USTMA	A0A0D1DX31_USTMA	A0A0D1E922_USTMA	A0A0D1C5Q8_USTMA	A0A0D1E7P2_USTMA	A0A0D1E351_USTMA	A0A0D1DVL4_USTMA	A0A0D1E7X9_USTMA	A0A0D1DYD0_USTMA	A0A0D1E5N8_USTMA	A0A0D1DV43_USTMA
cellular_component	GO:0016020	membrane	70	160	0.4375	0.27543	0.745489	1	1	CP51_USTMA	SGT2_USTMA	PNS1_USTMA	A0A0D1C4C9_USTMA	A0A0D1DXD6_USTMA	A0A0D1DUE7_USTMA	A0A0D1E8H2_USTMA	A0A0D1BWQ9_USTMA	A0A0D1E7T5_USTMA	A0A0D1DZ46_USTMA	A0A0D1E8Y4_USTMA	A0A0D1CL65_USTMA	A0A0D1E075_USTMA	A0A0D1C6K3_USTMA	A0A0D1DZM6_USTMA	A0A0D1DSM4_USTMA	A0A0D1E8J4_USTMA	A0A0D1CF49_USTMA	A0A0D1CT53_USTMA	A0A0D1E9M7_USTMA	A0A0D1D1F0_USTMA	A0A0D1CDP4_USTMA	A0A0D1E2T6_USTMA	A0A0D1E3F9_USTMA	A0A0D1BZN1_USTMA	A0A0D1E7D8_USTMA	A0A0D1E8Y5_USTMA	A0A0D1DQS4_USTMA	A0A0D1DX17_USTMA	A0A0D1E3W1_USTMA	A0A0D1C161_USTMA	A0A0D1E0F2_USTMA	A0A0D1DUZ4_USTMA	A0A0D1DY88_USTMA	A0A0D1DYC7_USTMA	A0A0D1C3D9_USTMA	A0A0D1CZL9_USTMA	A0A0D1E0S8_USTMA	A0A0D1C5D8_USTMA	A0A0D1E5T8_USTMA	A0A0D1E0N7_USTMA	A0A0D1CB68_USTMA	A0A0D1DX37_USTMA	A0A0D1BW58_USTMA	A0A0D1DPV0_USTMA	A0A0D1C8M0_USTMA	A0A0D1CBN9_USTMA	A0A0D1CBR8_USTMA	A0A0D1E024_USTMA	A0A0D1C1K7_USTMA	A0A0D1CRQ3_USTMA	A0A0D1DYF8_USTMA	A0A0D1BX02_USTMA	A0A0D1DXR6_USTMA	A0A0D1D0W6_USTMA	A0A0D1E9Z2_USTMA	A0A0D1E714_USTMA	A0A0D1CE44_USTMA	A0A0D1CSA0_USTMA	A0A0D1E908_USTMA	A0A0D1DN85_USTMA	A0A0D1E5W1_USTMA	A0A0D1CYX8_USTMA	A0A0D1CPL2_USTMA	A0A0D1DPL8_USTMA	A0A0D1CQS0_USTMA	A0A0D1CKE9_USTMA	A0A0D1C4U4_USTMA	A0A0D1BVU2_USTMA	A0A0D1E682_USTMA
cellular_component	GO:0005730	nucleolus	66	119	0.554622	0.981886	0.0266819	1	0.991	RRP36_USTMA	DBP3_USTMA	DBP7_USTMA	DRS1_USTMA	NOP58_USTMA	NOP16_USTMA	EFG1P_USTMA	JIP5_USTMA	HAS1_USTMA	TOP1_USTMA	A0A0D1D1A6_USTMA	A0A0D1CZP5_USTMA	A0A0D1CEC0_USTMA	A0A0D1BY56_USTMA	A0A0D1CK83_USTMA	A0A0D1DTG6_USTMA	A0A0D1E2E2_USTMA	A0A0D1CH67_USTMA	A0A0D1C8Q3_USTMA	A0A0D1CV10_USTMA	A0A0D1E2Q7_USTMA	A0A0D1BUR0_USTMA	A0A0D1CY88_USTMA	A0A0D1CQU2_USTMA	A0A0D1BXN9_USTMA	A0A0D1DXE3_USTMA	A0A0D1E9H8_USTMA	A0A0D1C4F4_USTMA	A0A0D1BZV5_USTMA	A0A0D1DYY1_USTMA	A0A0D1E4P7_USTMA	A0A0D1C8H0_USTMA	A0A0D1DSM9_USTMA	A0A0D1D1D6_USTMA	A0A0D1E8Q2_USTMA	A0A0D1DS67_USTMA	A0A0D1BUL5_USTMA	A0A0D1C2S2_USTMA	A0A0D1E0S8_USTMA	A0A0D1E9Q6_USTMA	A0A0D1CCP2_USTMA	A0A0D1DTP6_USTMA	A0A0D1DY49_USTMA	A0A0D1DVU3_USTMA	A0A0D1BYG5_USTMA	A0A0D1CDL6_USTMA	A0A0D1DT97_USTMA	A0A0D1EAS0_USTMA	A0A0D1E768_USTMA	A0A0D1BUR5_USTMA	A0A0D1C3L5_USTMA	A0A0D1CLT5_USTMA	A0A0D1C528_USTMA	A0A0D1BWV7_USTMA	A0A0D1E8W0_USTMA	A0A0D1CPZ7_USTMA	A0A0D1BUQ5_USTMA	A0A0D1CTK2_USTMA	A0A0D1E772_USTMA	A0A0D1CD22_USTMA	A0A0D1BVI7_USTMA	A0A0D1CEA6_USTMA	A0A0D1DUL7_USTMA	A0A0D1DS92_USTMA	A0A0D1DY03_USTMA	A0A0D1BVX2_USTMA
molecular_function	GO:0000978	RNA polymerase II cis-regulatory region sequence-specific DNA binding	56	61	0.918033	1	8.99436e-15	1	0	URB1_USTMA	B1_USTMA	A0A0D1CDH0_USTMA	A0A0D1DP88_USTMA	A0A0D1D013_USTMA	A0A0D1DPB9_USTMA	A0A0D1CJZ1_USTMA	A0A0D1E5E1_USTMA	A0A0D1E8A1_USTMA	A0A0D1CAB0_USTMA	A0A0D1CI43_USTMA	A0A0D1CSA7_USTMA	A0A0D1DTJ7_USTMA	A0A0D1CFD5_USTMA	A0A0D1DYA8_USTMA	A0A0D1DQ81_USTMA	A0A0D1E2Q5_USTMA	A0A0D1DQY1_USTMA	A0A0D1DQX3_USTMA	A0A0D1CGH7_USTMA	A0A0D1CS44_USTMA	A0A0D1DSZ0_USTMA	A0A0D1CA32_USTMA	A0A0D1DT78_USTMA	A0A0D1CXF4_USTMA	A0A0D1CGS0_USTMA	A0A0D1DQI0_USTMA	A0A0D1E2L4_USTMA	A0A0D1E6Z4_USTMA	A0A0D1E6E9_USTMA	A0A0D1BUZ6_USTMA	A0A0D1DZQ5_USTMA	A0A0D1E6T9_USTMA	A0A0D1BW04_USTMA	A0A0D1CUV9_USTMA	A0A0D1BWB2_USTMA	A0A0D1E465_USTMA	A0A0D1CYD0_USTMA	A0A0D1DW26_USTMA	A0A0D1CHT0_USTMA	A0A0D1CHQ9_USTMA	A0A0D1DV36_USTMA	A0A0D1C8H7_USTMA	A0A0D1EBV4_USTMA	A0A0D1DW67_USTMA	A0A0D1CV96_USTMA	A0A0D1E1V5_USTMA	A0A0D1DX31_USTMA	A0A0D1E922_USTMA	A0A0D1E7P2_USTMA	A0A0D1E351_USTMA	A0A0D1DVL4_USTMA	A0A0D1E4F3_USTMA	A0A0D1DYD0_USTMA	A0A0D1E5N8_USTMA	A0A0D1DV43_USTMA
molecular_function	GO:0004674	protein serine/threonine kinase activity	52	65	0.8	1	8.6472e-10	1	0	STE20_USTMA	ATG1_USTMA	A0A0D1D128_USTMA	A0A0D1DPJ8_USTMA	A0A0D1CLP3_USTMA	A0A0D1DYS4_USTMA	A0A0D1BXP5_USTMA	A0A0D1C217_USTMA	A0A0D1DY39_USTMA	A0A0D1CQ38_USTMA	A0A0D1DPG6_USTMA	A0A0D1BVY6_USTMA	A0A0D1EBI7_USTMA	A0A0D1C6A7_USTMA	A0A0D1CXP7_USTMA	A0A0D1CED2_USTMA	A0A0D1E0I0_USTMA	A0A0D1CA81_USTMA	A0A0D1DU95_USTMA	A0A0D1CRA9_USTMA	A0A0D1CH37_USTMA	A0A0D1BUB7_USTMA	A0A0D1CTM8_USTMA	A0A0D1BZL7_USTMA	A0A0D1DSL6_USTMA	A0A0D1C8F7_USTMA	A0A0D1CL71_USTMA	A0A0D1E4Q8_USTMA	A0A0D1DRE2_USTMA	A0A0D1DU66_USTMA	A0A0D1E7Q8_USTMA	A0A0D1DX92_USTMA	A0A0D1DXL0_USTMA	A0A0D1E676_USTMA	A0A0D1DST4_USTMA	A0A0D1CLS2_USTMA	A0A0D1CDN6_USTMA	A0A0D1BVS5_USTMA	A0A0D1E9I4_USTMA	A0A0D1E5Y2_USTMA	A0A0D1E759_USTMA	A0A0D1CAA1_USTMA	A0A0D1CAE8_USTMA	A0A0D1DU39_USTMA	A0A0D1E0N3_USTMA	A0A0D1E136_USTMA	A0A0D1E0L4_USTMA	A0A0D1E8P1_USTMA	A0A0D1DX97_USTMA	A0A0D1E5B5_USTMA	A0A0D1E724_USTMA	A0A0D1DS71_USTMA
biological_process	GO:0006355	regulation of transcription, DNA-templated	52	61	0.852459	1	9.67295e-14	1	0	SET2_USTMA	HIR1_USTMA	AF9_USTMA	A0A0D1E529_USTMA	A0A0D1DSU0_USTMA	A0A0D1E4E9_USTMA	A0A0D1DS11_USTMA	A0A0D1E8A1_USTMA	A0A0D1ECE5_USTMA	A0A0D1CGD4_USTMA	A0A0D1E3P7_USTMA	A0A0D1DTJ7_USTMA	A0A0D1CCY4_USTMA	A0A0D1DP85_USTMA	A0A0D1C6C8_USTMA	A0A0D1E6F1_USTMA	A0A0D1C1L8_USTMA	A0A0D1CXD6_USTMA	A0A0D1CGX5_USTMA	A0A0D1CRU6_USTMA	A0A0D1DQ32_USTMA	A0A0D1EA01_USTMA	A0A0D1DQI0_USTMA	A0A0D1CPY9_USTMA	A0A0D1C735_USTMA	A0A0D1E9Q6_USTMA	A0A0D1CWI1_USTMA	A0A0D1C0V7_USTMA	A0A0D1E6E9_USTMA	A0A0D1DWA4_USTMA	A0A0D1D1M7_USTMA	A0A0D1CRW9_USTMA	A0A0D1E2K0_USTMA	A0A0D1DSZ8_USTMA	A0A0D1BUZ6_USTMA	A0A0D1DT11_USTMA	A0A0D1DS72_USTMA	A0A0D1DW26_USTMA	A0A0D1E0F6_USTMA	A0A0D1E3N5_USTMA	A0A0D1E9C1_USTMA	A0A0D1E572_USTMA	A0A0D1E0N8_USTMA	A0A0D1CTF0_USTMA	A0A0D1E1T4_USTMA	A0A0D1DZU2_USTMA	A0A0D1DMF3_USTMA	A0A0D1E224_USTMA	A0A0D1DUR9_USTMA	A0A0D1E5P4_USTMA	A0A0D1DXV2_USTMA	A0A0D1D1N3_USTMA
biological_process	GO:0015031	protein transport	51	84	0.607143	0.620006	0.425473	1	1	ATG1_USTMA	BST1_USTMA	ATG2_USTMA	ATG18_USTMA	SNX3_USTMA	A0A0D1DWM5_USTMA	A0A0D1DR00_USTMA	A0A0D1DSY3_USTMA	A0A0D1CVK4_USTMA	A0A0D1CZ47_USTMA	A0A0D1BYL0_USTMA	A0A0D1EDM6_USTMA	A0A0D1CVC0_USTMA	A0A0D1E075_USTMA	A0A0D1BUR0_USTMA	A0A0D1CK65_USTMA	A0A0D1E1F5_USTMA	A0A0D1E967_USTMA	A0A0D1D0E6_USTMA	A0A0D1DQ05_USTMA	A0A0D1CSR0_USTMA	A0A0D1ED22_USTMA	A0A0D1CRH0_USTMA	A0A0D1BW76_USTMA	A0A0D1DU97_USTMA	A0A0D1E7D8_USTMA	A0A0D1E6S3_USTMA	A0A0D1DUQ8_USTMA	A0A0D1E892_USTMA	A0A0D1DYW5_USTMA	A0A0D1CAQ9_USTMA	A0A0D1DYZ9_USTMA	A0A0D1E2D4_USTMA	A0A0D1E2K5_USTMA	A0A0D1E6S7_USTMA	A0A0D1DV89_USTMA	A0A0D1C1K7_USTMA	A0A0D1CLQ0_USTMA	A0A0D1DTL0_USTMA	A0A0D1BZU8_USTMA	A0A0D1E7U4_USTMA	A0A0D1C1F4_USTMA	A0A0D1E359_USTMA	A0A0D1E7P5_USTMA	A0A0D1DZ26_USTMA	A0A0D1EAJ2_USTMA	A0A0D1E8U6_USTMA	A0A0D1E7J5_USTMA	A0A0D1E7Y2_USTMA	A0A0D1C766_USTMA	A0A0D1C4U4_USTMA
cellular_component	GO:0005789	endoplasmic reticulum membrane	42	112	0.375	0.0123404	0.991625	0.763	1	SEC31_USTMA	BST1_USTMA	ATG2_USTMA	DPM1_USTMA	GMT_USTMA	PFA4_USTMA	MDM12_USTMA	NTE1_USTMA	A0A0D1C4C9_USTMA	A0A0D1C6G9_USTMA	A0A0D1E9D2_USTMA	A0A0D1CGW1_USTMA	A0A0D1E8Y4_USTMA	A0A0D1EDM6_USTMA	A0A0D1DZT1_USTMA	A0A0D1CGF9_USTMA	A0A0D1E967_USTMA	A0A0D1E6X0_USTMA	A0A0D1CA24_USTMA	A0A0D1C9Z6_USTMA	A0A0D1CKY1_USTMA	A0A0D1DQG5_USTMA	A0A0D1CRE5_USTMA	A0A0D1DVS5_USTMA	A0A0D1DYW5_USTMA	A0A0D1E0M8_USTMA	A0A0D1CE07_USTMA	A0A0D1DXN0_USTMA	A0A0D1CIT0_USTMA	A0A0D1DV12_USTMA	A0A0D1C5V4_USTMA	A0A0D1DTL0_USTMA	A0A0D1E102_USTMA	A0A0D1DSV0_USTMA	A0A0D1E3E8_USTMA	A0A0D1CE44_USTMA	A0A0D1E0F3_USTMA	A0A0D1CPL2_USTMA	A0A0D1DVD8_USTMA	A0A0D1CFY9_USTMA	A0A0D1C766_USTMA	A0A0D1BVT0_USTMA
biological_process	GO:0006351	transcription, DNA-templated	42	49	0.857143	1	3.93915e-14	1	0	HIR1_USTMA	INO80_USTMA	A0A0D1C8D7_USTMA	A0A0D1DYX7_USTMA	A0A0D1CF85_USTMA	A0A0D1DPB9_USTMA	A0A0D1E529_USTMA	A0A0D1CI43_USTMA	A0A0D1E461_USTMA	A0A0D1DWU7_USTMA	A0A0D1E1G4_USTMA	A0A0D1CFU0_USTMA	A0A0D1E6F1_USTMA	A0A0D1E2Q5_USTMA	A0A0D1C1L8_USTMA	A0A0D1DTV6_USTMA	A0A0D1C0E5_USTMA	A0A0D1CGH7_USTMA	A0A0D1CRU6_USTMA	A0A0D1CLU7_USTMA	A0A0D1CTQ3_USTMA	A0A0D1EB74_USTMA	A0A0D1DTF5_USTMA	A0A0D1DYD4_USTMA	A0A0D1E2K0_USTMA	A0A0D1DSZ8_USTMA	A0A0D1E492_USTMA	A0A0D1CF38_USTMA	A0A0D1E179_USTMA	A0A0D1DP45_USTMA	A0A0D1DY53_USTMA	A0A0D1C5R5_USTMA	A0A0D1E9C1_USTMA	A0A0D1CHF9_USTMA	A0A0D1C7H8_USTMA	A0A0D1CGN3_USTMA	A0A0D1E3K0_USTMA	A0A0D1E8T9_USTMA	A0A0D1CIE9_USTMA	A0A0D1EA06_USTMA	A0A0D1CBS7_USTMA	A0A0D1DVJ9_USTMA
biological_process	GO:0035556	intracellular signal transduction	39	46	0.847826	1	1.63275e-07	1	0.001	STE20_USTMA	IML1_USTMA	CYAA_USTMA	A0A0D1DTJ9_USTMA	A0A0D1CLP3_USTMA	A0A0D1DYS4_USTMA	A0A0D1BXP5_USTMA	A0A0D1C217_USTMA	A0A0D1DXY4_USTMA	A0A0D1CST6_USTMA	A0A0D1BVY6_USTMA	A0A0D1C6A7_USTMA	A0A0D1E0I0_USTMA	A0A0D1DU95_USTMA	A0A0D1EB32_USTMA	A0A0D1CH37_USTMA	A0A0D1BUB7_USTMA	A0A0D1CTM8_USTMA	A0A0D1BZL7_USTMA	A0A0D1DSL6_USTMA	A0A0D1E4Q8_USTMA	A0A0D1DRE2_USTMA	A0A0D1DTH1_USTMA	A0A0D1E7Q8_USTMA	A0A0D1DX92_USTMA	A0A0D1DXL0_USTMA	A0A0D1E676_USTMA	A0A0D1BVS5_USTMA	A0A0D1E9I4_USTMA	A0A0D1E5Y2_USTMA	A0A0D1CAA1_USTMA	A0A0D1CAE8_USTMA	A0A0D1DU39_USTMA	A0A0D1E5G8_USTMA	A0A0D1CNN3_USTMA	A0A0D1CCZ1_USTMA	A0A0D1E8P1_USTMA	A0A0D1DX97_USTMA	A0A0D1DS71_USTMA
molecular_function	GO:0016787	hydrolase activity	36	77	0.467532	0.492982	0.538179	1	1	SIDA_USTMA	YUM14_USTMA	FAS2_USTMA	GATA_USTMA	A0A0D1E7J0_USTMA	A0A0D1CZI6_USTMA	A0A0D1CHK5_USTMA	A0A0D1CFF7_USTMA	A0A0D1DTG6_USTMA	A0A0D1DRI5_USTMA	A0A0D1C1D2_USTMA	A0A0D1DX00_USTMA	A0A0D1C1G0_USTMA	A0A0D1E9H8_USTMA	A0A0D1CSP8_USTMA	A0A0D1DWT0_USTMA	A0A0D1DTX5_USTMA	A0A0D1CXB9_USTMA	A0A0D1EBS5_USTMA	A0A0D1DZB4_USTMA	A0A0D1DVB3_USTMA	A0A0D1E2C2_USTMA	A0A0D1CZ82_USTMA	A0A0D1DQ56_USTMA	A0A0D1E847_USTMA	A0A0D1BW24_USTMA	A0A0D1CV54_USTMA	A0A0D1CUS5_USTMA	A0A0D1DTW8_USTMA	A0A0D1CGN6_USTMA	A0A0D1CMJ5_USTMA	A0A0D1DSV9_USTMA	A0A0D1DTQ8_USTMA	A0A0D1D0I7_USTMA	A0A0D1C3B6_USTMA	A0A0D1CQL4_USTMA
molecular_function	GO:0016491	oxidoreductase activity	34	123	0.276423	3.65243e-21	1	0	1	CP51_USTMA	A0A0D1C4C9_USTMA	A0A0D1CCW2_USTMA	A0A0D1E267_USTMA	A0A0D1BXC0_USTMA	A0A0D1E8R9_USTMA	A0A0D1EA36_USTMA	A0A0D1CYE8_USTMA	A0A0D1DZK0_USTMA	A0A0D1BUA3_USTMA	A0A0D1DU21_USTMA	A0A0D1CPV9_USTMA	A0A0D1E806_USTMA	A0A0D1DY29_USTMA	A0A0D1DW37_USTMA	A0A0D1DZU9_USTMA	A0A0D1CA24_USTMA	A0A0D1E0Z3_USTMA	A0A0D1E9A0_USTMA	A0A0D1E1J4_USTMA	A0A0D1C4W0_USTMA	A0A0D1DUF5_USTMA	A0A0D1DUA5_USTMA	A0A0D1E4Q3_USTMA	A0A0D1DX77_USTMA	A0A0D1C0A6_USTMA	A0A0D1DX73_USTMA	A0A0D1E896_USTMA	A0A0D1DQE8_USTMA	A0A0D1CEQ7_USTMA	A0A0D1CMM1_USTMA	A0A0D1DQX0_USTMA	A0A0D1CNJ4_USTMA	A0A0D1DTP7_USTMA
cellular_component	GO:0005783	endoplasmic reticulum	33	104	0.317308	0.000550735	0.999645	0.063	1	CLCNX_USTMA	BST1_USTMA	CP51_USTMA	PFA4_USTMA	NTE1_USTMA	MMM1_USTMA	A0A0D1CZI6_USTMA	A0A0D1E930_USTMA	A0A0D1DWE7_USTMA	A0A0D1E532_USTMA	A0A0D1DZT1_USTMA	A0A0D1E967_USTMA	A0A0D1CT53_USTMA	A0A0D1DSP1_USTMA	A0A0D1CGX0_USTMA	A0A0D1DYS8_USTMA	A0A0D1CM93_USTMA	A0A0D1CAQ9_USTMA	A0A0D1CHA5_USTMA	A0A0D1CLF4_USTMA	A0A0D1DZR8_USTMA	A0A0D1BXC5_USTMA	A0A0D1DV12_USTMA	A0A0D1DTA4_USTMA	A0A0D1E959_USTMA	A0A0D1DV47_USTMA	A0A0D1DTL0_USTMA	A0A0D1CVD3_USTMA	A0A0D1E0F3_USTMA	A0A0D1E449_USTMA	A0A0D1BX68_USTMA	A0A0D1C041_USTMA	A0A0D1CR38_USTMA
biological_process	GO:0000398	mRNA splicing, via spliceosome	33	68	0.485294	0.661577	0.414887	1	1	SYF1_USTMA	SPP2_USTMA	CWC26_USTMA	CWC22_USTMA	BBP_USTMA	CEF1_USTMA	CWC25_USTMA	PRP5_USTMA	RU2A_USTMA	A0A0D1C0T4_USTMA	A0A0D1CL78_USTMA	A0A0D1C1G0_USTMA	A0A0D1CXK1_USTMA	A0A0D1E0F9_USTMA	A0A0D1D1C5_USTMA	A0A0D1DTY9_USTMA	A0A0D1CPT9_USTMA	A0A0D1BWX5_USTMA	A0A0D1DS50_USTMA	A0A0D1DZ82_USTMA	A0A0D1BY36_USTMA	A0A0D1DVK1_USTMA	A0A0D1CMH6_USTMA	A0A0D1DNY9_USTMA	A0A0D1DZ58_USTMA	A0A0D1EDR0_USTMA	A0A0D1DRZ7_USTMA	A0A0D1CCQ6_USTMA	A0A0D1CJP9_USTMA	A0A0D1E0U2_USTMA	A0A0D1C3B6_USTMA	A0A0D1CTK2_USTMA	A0A0D1CIA2_USTMA
biological_process	GO:0006886	intracellular protein transport	33	78	0.423077	0.193483	0.842291	1	1	SEC31_USTMA	A0A0D1E930_USTMA	A0A0D1DVL0_USTMA	A0A0D1CY31_USTMA	A0A0D1BWQ9_USTMA	A0A0D1E150_USTMA	A0A0D1BW80_USTMA	A0A0D1DXQ8_USTMA	A0A0D1C8P8_USTMA	A0A0D1CQ05_USTMA	A0A0D1CXS1_USTMA	A0A0D1D194_USTMA	A0A0D1CEI5_USTMA	A0A0D1CNI8_USTMA	A0A0D1DZ63_USTMA	A0A0D1BUK4_USTMA	A0A0D1E628_USTMA	A0A0D1E7B9_USTMA	A0A0D1CJ30_USTMA	A0A0D1DWV8_USTMA	A0A0D1E959_USTMA	A0A0D1BUD1_USTMA	A0A0D1CN08_USTMA	A0A0D1E7J1_USTMA	A0A0D1C9U0_USTMA	A0A0D1C276_USTMA	A0A0D1CIP9_USTMA	A0A0D1C041_USTMA	A0A0D1DSM2_USTMA	A0A0D1CQS0_USTMA	A0A0D1DVC9_USTMA	A0A0D1E2A6_USTMA	A0A0D1CCZ7_USTMA
molecular_function	GO:0005085	guanyl-nucleotide exchange factor activity	33	41	0.804878	0.999999	3.34996e-06	1	0.001	A0A0D1DTJ9_USTMA	A0A0D1CTU4_USTMA	A0A0D1E8B2_USTMA	A0A0D1DUS2_USTMA	A0A0D1C589_USTMA	A0A0D1DZ60_USTMA	A0A0D1E1Y1_USTMA	A0A0D1DU73_USTMA	A0A0D1E8J8_USTMA	A0A0D1DXY4_USTMA	A0A0D1CA64_USTMA	A0A0D1C8E1_USTMA	A0A0D1E1I1_USTMA	A0A0D1E892_USTMA	A0A0D1D186_USTMA	A0A0D1ECM1_USTMA	A0A0D1E146_USTMA	A0A0D1BZR8_USTMA	A0A0D1BWQ2_USTMA	A0A0D1CY44_USTMA	A0A0D1CDV3_USTMA	A0A0D1BZU8_USTMA	A0A0D1DTD9_USTMA	A0A0D1CYY4_USTMA	A0A0D1CDF8_USTMA	A0A0D1DRK5_USTMA	A0A0D1DSQ2_USTMA	A0A0D1E3F7_USTMA	A0A0D1BZQ0_USTMA	A0A0D1CIP2_USTMA	A0A0D1E902_USTMA	A0A0D1DVX5_USTMA	A0A0D1E6N8_USTMA
molecular_function	GO:0022857	transmembrane transporter activity	32	75	0.426667	0.015067	0.988633	0.955	1	PNS1_USTMA	A0A0D1E072_USTMA	A0A0D1C461_USTMA	A0A0D1E8K6_USTMA	A0A0D1CEU8_USTMA	A0A0D1E4Z8_USTMA	A0A0D1BZN1_USTMA	A0A0D1CHF4_USTMA	A0A0D1E456_USTMA	A0A0D1E6L7_USTMA	A0A0D1E2F7_USTMA	A0A0D1E4A9_USTMA	A0A0D1EDJ0_USTMA	A0A0D1DV45_USTMA	A0A0D1BW58_USTMA	A0A0D1CCP9_USTMA	A0A0D1DSJ3_USTMA	A0A0D1DU49_USTMA	A0A0D1CWT3_USTMA	A0A0D1E544_USTMA	A0A0D1ECW0_USTMA	A0A0D1E0H6_USTMA	A0A0D1CI58_USTMA	A0A0D1CVQ5_USTMA	A0A0D1DXR6_USTMA	A0A0D1BWF3_USTMA	A0A0D1E908_USTMA	A0A0D1CHH9_USTMA	A0A0D1D1Y1_USTMA	A0A0D1CV05_USTMA	A0A0D1C9D5_USTMA	A0A0D1CBX3_USTMA
biological_process	GO:0006364	rRNA processing	32	67	0.477612	0.75908	0.29401	1	1	DBP3_USTMA	DBP7_USTMA	NOP58_USTMA	NOP16_USTMA	IPI3_USTMA	REXO4_USTMA	RRP3_USTMA	A0A0D1BY56_USTMA	A0A0D1DZZ1_USTMA	A0A0D1C1L3_USTMA	A0A0D1CH67_USTMA	A0A0D1E0X6_USTMA	A0A0D1DTU8_USTMA	A0A0D1DRI2_USTMA	A0A0D1DYY1_USTMA	A0A0D1D1D6_USTMA	A0A0D1CNL4_USTMA	A0A0D1C533_USTMA	A0A0D1DTP6_USTMA	A0A0D1BYG5_USTMA	A0A0D1E768_USTMA	A0A0D1BUR5_USTMA	A0A0D1DTD5_USTMA	A0A0D1E8W0_USTMA	A0A0D1DXZ8_USTMA	A0A0D1BUQ5_USTMA	A0A0D1E6M7_USTMA	A0A0D1E772_USTMA	A0A0D1DS92_USTMA	A0A0D1DPJ4_USTMA	A0A0D1DYD7_USTMA	A0A0D1E7K5_USTMA
biological_process	GO:0006468	protein phosphorylation	31	35	0.885714	1	4.65286e-12	1	0	SSN3_USTMA	STE20_USTMA	EAF11_USTMA	A0A0D1BZA2_USTMA	A0A0D1CLP3_USTMA	A0A0D1DRT0_USTMA	A0A0D1DYS4_USTMA	A0A0D1BXP5_USTMA	A0A0D1C217_USTMA	A0A0D1EBI7_USTMA	A0A0D1CXP7_USTMA	A0A0D1E669_USTMA	A0A0D1DU95_USTMA	A0A0D1CRA9_USTMA	A0A0D1CH37_USTMA	A0A0D1CTM8_USTMA	A0A0D1BZL7_USTMA	A0A0D1DSL6_USTMA	A0A0D1E0Z9_USTMA	A0A0D1E7Q8_USTMA	A0A0D1BZG3_USTMA	A0A0D1E676_USTMA	A0A0D1DUK3_USTMA	A0A0D1CXM3_USTMA	A0A0D1BVS5_USTMA	A0A0D1E9I4_USTMA	A0A0D1CAA1_USTMA	A0A0D1DU39_USTMA	A0A0D1CHB1_USTMA	A0A0D1E819_USTMA	A0A0D1DS71_USTMA
molecular_function	GO:0003676	nucleic acid binding	31	65	0.476923	0.999997	4.64018e-06	1	0.001	SPP2_USTMA	PRP5_USTMA	REXO4_USTMA	A0A0D1E7J0_USTMA	A0A0D1C0T4_USTMA	A0A0D1DX30_USTMA	A0A0D1E4F0_USTMA	A0A0D1E1T6_USTMA	A0A0D1EAB9_USTMA	A0A0D1DXM4_USTMA	A0A0D1CXB9_USTMA	A0A0D1CN71_USTMA	A0A0D1DX14_USTMA	A0A0D1EDE9_USTMA	A0A0D1CCP2_USTMA	A0A0D1C0W4_USTMA	A0A0D1DVA3_USTMA	A0A0D1CUZ4_USTMA	A0A0D1E9P0_USTMA	A0A0D1CVA8_USTMA	A0A0D1D1G7_USTMA	A0A0D1C528_USTMA	A0A0D1CXI9_USTMA	A0A0D1DQA8_USTMA	A0A0D1CQL4_USTMA	A0A0D1D1A2_USTMA	A0A0D1DTE1_USTMA	A0A0D1E5I6_USTMA	A0A0D1DXX8_USTMA	A0A0D1CA47_USTMA	A0A0D1C048_USTMA
biological_process	GO:0055085	transmembrane transport	30	47	0.638298	0.00256134	0.998366	0.538	1	ATM1_USTMA	ATR1_USTMA	PNS1_USTMA	A0A0D1CFI8_USTMA	A0A0D1E2C4_USTMA	A0A0D1E7E4_USTMA	A0A0D1E6N2_USTMA	A0A0D1DYF6_USTMA	A0A0D1E7M5_USTMA	A0A0D1E8Y5_USTMA	A0A0D1C161_USTMA	A0A0D1E456_USTMA	A0A0D1E0E4_USTMA	A0A0D1DYC7_USTMA	A0A0D1E0N7_USTMA	A0A0D1E4A9_USTMA	A0A0D1EDJ0_USTMA	A0A0D1E5R7_USTMA	A0A0D1DV45_USTMA	A0A0D1DSJ3_USTMA	A0A0D1E301_USTMA	A0A0D1E544_USTMA	A0A0D1E0U7_USTMA	A0A0D1DXR6_USTMA	A0A0D1D0W6_USTMA	A0A0D1CSA0_USTMA	A0A0D1CHH9_USTMA	A0A0D1CKJ5_USTMA	A0A0D1CV05_USTMA	A0A0D1DU60_USTMA
cellular_component	GO:0000329	fungal-type vacuole membrane	29	48	0.604167	0.987091	0.0245881	1	0.981	ATG18_USTMA	MON1_USTMA	A0A0D1E0R6_USTMA	A0A0D1CFP4_USTMA	A0A0D1DZS5_USTMA	A0A0D1DVS1_USTMA	A0A0D1EBS2_USTMA	A0A0D1DMX3_USTMA	A0A0D1E5U1_USTMA	A0A0D1DYC7_USTMA	A0A0D1E719_USTMA	A0A0D1E0H8_USTMA	A0A0D1E0N7_USTMA	A0A0D1CB68_USTMA	A0A0D1EDJ0_USTMA	A0A0D1CNI1_USTMA	A0A0D1CUF9_USTMA	A0A0D1CI78_USTMA	A0A0D1CRQ3_USTMA	A0A0D1E544_USTMA	A0A0D1E277_USTMA	A0A0D1CH16_USTMA	A0A0D1E714_USTMA	A0A0D1CP76_USTMA	A0A0D1CPG7_USTMA	A0A0D1E371_USTMA	A0A0D1CQS0_USTMA	A0A0D1DVI4_USTMA	A0A0D1D198_USTMA
biological_process	GO:0006281	DNA repair	28	50	0.56	0.851956	0.187309	1	1	RAD5_USTMA	REC1_USTMA	SPT16_USTMA	DOT1_USTMA	ARP4_USTMA	EAF11_USTMA	AF9_USTMA	INO80_USTMA	SWC4_USTMA	HAT1_USTMA	A0A0D1DYY0_USTMA	A0A0D1DV67_USTMA	A0A0D1DS11_USTMA	A0A0D1DZD7_USTMA	A0A0D1EA68_USTMA	A0A0D1E2S5_USTMA	A0A0D1CHP8_USTMA	A0A0D1EAQ0_USTMA	A0A0D1C4H8_USTMA	A0A0D1C3C6_USTMA	A0A0D1CLS2_USTMA	A0A0D1CDN6_USTMA	A0A0D1DTM4_USTMA	A0A0D1CB29_USTMA	A0A0D1C325_USTMA	A0A0D1D1I7_USTMA	A0A0D1CQL4_USTMA	A0A0D1C0S5_USTMA
molecular_function	GO:0003729	mRNA binding	28	65	0.430769	0.370299	0.715368	1	1	SPT5_USTMA	BBP_USTMA	CLU_USTMA	A0A0D1D1C7_USTMA	A0A0D1EBV9_USTMA	A0A0D1E4G8_USTMA	A0A0D1E1T0_USTMA	A0A0D1E4L6_USTMA	A0A0D1BY90_USTMA	A0A0D1DXX7_USTMA	A0A0D1E8Q2_USTMA	A0A0D1DS50_USTMA	A0A0D1DXB8_USTMA	A0A0D1CFK0_USTMA	A0A0D1CA89_USTMA	A0A0D1DRT2_USTMA	A0A0D1BXC9_USTMA	A0A0D1DWR5_USTMA	A0A0D1E9X6_USTMA	A0A0D1E6H6_USTMA	A0A0D1E299_USTMA	A0A0D1CCQ6_USTMA	A0A0D1CA16_USTMA	A0A0D1CIH4_USTMA	A0A0D1DU52_USTMA	A0A0D1C6D7_USTMA	A0A0D1CNU3_USTMA	A0A0D1C3A9_USTMA
molecular_function	GO:0005525	GTP binding	28	96	0.291667	0.000904904	0.999578	0.125	1	PURA_USTMA	EFGM_USTMA	GEM1_USTMA	GPA4_USTMA	A0A0D1E686_USTMA	A0A0D1CFD1_USTMA	A0A0D1CBB6_USTMA	A0A0D1EBS2_USTMA	A0A0D1E4W6_USTMA	A0A0D1DXM4_USTMA	A0A0D1DS67_USTMA	A0A0D1DQS9_USTMA	A0A0D1DWF2_USTMA	A0A0D1CTJ0_USTMA	A0A0D1CNI1_USTMA	A0A0D1DVG4_USTMA	A0A0D1CRQ3_USTMA	A0A0D1BUD1_USTMA	A0A0D1CE44_USTMA	A0A0D1CG54_USTMA	A0A0D1E717_USTMA	A0A0D1E371_USTMA	A0A0D1DSQ2_USTMA	A0A0D1DPL8_USTMA	A0A0D1DWA0_USTMA	A0A0D1EA61_USTMA	A0A0D1DSI9_USTMA	A0A0D1CCZ7_USTMA
cellular_component	GO:0005743	mitochondrial inner membrane	28	79	0.35443	0.000201669	0.999894	0.027	1	ATM1_USTMA	A0A0D1E686_USTMA	A0A0D1DYS1_USTMA	A0A0D1DYU1_USTMA	A0A0D1DZI0_USTMA	A0A0D1E1S6_USTMA	A0A0D1DWP8_USTMA	A0A0D1DVW9_USTMA	A0A0D1CPS5_USTMA	A0A0D1CV15_USTMA	A0A0D1E4W6_USTMA	A0A0D1E7Y6_USTMA	A0A0D1C0U1_USTMA	A0A0D1BZZ6_USTMA	A0A0D1DXC7_USTMA	A0A0D1E7G6_USTMA	A0A0D1DQE3_USTMA	A0A0D1DSC1_USTMA	A0A0D1E708_USTMA	A0A0D1C1B5_USTMA	A0A0D1E5N1_USTMA	A0A0D1CE22_USTMA	A0A0D1DNR3_USTMA	A0A0D1DXK4_USTMA	A0A0D1ECZ3_USTMA	A0A0D1DTF9_USTMA	A0A0D1CWD1_USTMA	A0A0D1C1D7_USTMA
molecular_function	GO:0003735	structural constituent of ribosome	27	139	0.194245	1.0442e-10	1	0	1	A0A0D1E1A8_USTMA	A0A0D1E3B7_USTMA	A0A0D1BY02_USTMA	A0A0D1C0H2_USTMA	A0A0D1DXU6_USTMA	A0A0D1CHE5_USTMA	A0A0D1DQ20_USTMA	A0A0D1CWL1_USTMA	A0A0D1BUM5_USTMA	A0A0D1D1S1_USTMA	A0A0D1E3V3_USTMA	A0A0D1DUT7_USTMA	A0A0D1CF71_USTMA	A0A0D1DVK2_USTMA	A0A0D1DNQ3_USTMA	A0A0D1EDX0_USTMA	A0A0D1DTF4_USTMA	A0A0D1DXV3_USTMA	A0A0D1CRH5_USTMA	A0A0D1C0D8_USTMA	A0A0D1DR04_USTMA	A0A0D1DZD6_USTMA	A0A0D1DTP0_USTMA	A0A0D1D0T3_USTMA	A0A0D1E4W7_USTMA	A0A0D1DQ93_USTMA	A0A0D1DTL3_USTMA
biological_process	GO:0045944	positive regulation of transcription by RNA polymerase II	25	40	0.625	0.870314	0.193974	1	1	STUA_USTMA	PACC_USTMA	A0A0D1DRT0_USTMA	A0A0D1DVJ3_USTMA	A0A0D1E0G9_USTMA	A0A0D1C178_USTMA	A0A0D1DWY6_USTMA	A0A0D1EB74_USTMA	A0A0D1CY49_USTMA	A0A0D1E5X6_USTMA	A0A0D1DXZ0_USTMA	A0A0D1E6E9_USTMA	A0A0D1DYC3_USTMA	A0A0D1E0Y7_USTMA	A0A0D1BWB2_USTMA	A0A0D1BVP4_USTMA	A0A0D1EA79_USTMA	A0A0D1C149_USTMA	A0A0D1DWA0_USTMA	A0A0D1E4F3_USTMA	A0A0D1E2D2_USTMA	A0A0D1E485_USTMA	A0A0D1CBS7_USTMA	A0A0D1E5N8_USTMA	A0A0D1CSE1_USTMA
molecular_function	GO:0005096	GTPase activator activity	25	34	0.735294	1	4.87833e-08	1	0	IML1_USTMA	A0A0D1EC53_USTMA	A0A0D1CY31_USTMA	A0A0D1DUS2_USTMA	A0A0D1E150_USTMA	A0A0D1C912_USTMA	A0A0D1CQ05_USTMA	A0A0D1D194_USTMA	A0A0D1DVP8_USTMA	A0A0D1DZ63_USTMA	A0A0D1DSP2_USTMA	A0A0D1CD33_USTMA	A0A0D1DYA9_USTMA	A0A0D1CIT0_USTMA	A0A0D1E269_USTMA	A0A0D1CGQ2_USTMA	A0A0D1DXL9_USTMA	A0A0D1C710_USTMA	A0A0D1DTD9_USTMA	A0A0D1C9U0_USTMA	A0A0D1CIP9_USTMA	A0A0D1DSM2_USTMA	A0A0D1CIW0_USTMA	A0A0D1E2A6_USTMA	A0A0D1E6N8_USTMA
cellular_component	GO:0032040	small-subunit processome	25	35	0.714286	0.999218	0.0024913	1	0.286	UTP10_USTMA	NOP58_USTMA	A0A0D1CZP5_USTMA	A0A0D1CEC0_USTMA	A0A0D1E2E2_USTMA	A0A0D1CH67_USTMA	A0A0D1E2Q7_USTMA	A0A0D1DTU8_USTMA	A0A0D1BZV5_USTMA	A0A0D1DSM9_USTMA	A0A0D1D1D6_USTMA	A0A0D1C533_USTMA	A0A0D1E0S8_USTMA	A0A0D1BYG5_USTMA	A0A0D1CDL6_USTMA	A0A0D1DT97_USTMA	A0A0D1EAS0_USTMA	A0A0D1BUR5_USTMA	A0A0D1E7D6_USTMA	A0A0D1DTD5_USTMA	A0A0D1CY14_USTMA	A0A0D1E8W0_USTMA	A0A0D1E0P4_USTMA	A0A0D1DY03_USTMA	A0A0D1DYD7_USTMA
biological_process	GO:0051301	cell division	24	42	0.571429	0.457737	0.637353	1	1	LIS1_USTMA	STU1_USTMA	A0A0D1DV67_USTMA	A0A0D1DYL5_USTMA	A0A0D1CGG6_USTMA	A0A0D1C4U8_USTMA	A0A0D1E553_USTMA	A0A0D1E114_USTMA	A0A0D1CIK0_USTMA	A0A0D1DSE4_USTMA	A0A0D1BWK6_USTMA	A0A0D1DW93_USTMA	A0A0D1CMY2_USTMA	A0A0D1BUL5_USTMA	A0A0D1CA73_USTMA	A0A0D1DSI0_USTMA	A0A0D1E1E0_USTMA	A0A0D1DNV3_USTMA	A0A0D1CQX1_USTMA	A0A0D1D008_USTMA	A0A0D1E6Y5_USTMA	A0A0D1CTU9_USTMA	A0A0D1DVB6_USTMA	A0A0D1CPI0_USTMA
molecular_function	GO:0061630	ubiquitin protein ligase activity	24	39	0.615385	0.994277	0.0135256	1	0.946	A0A0D1BZE7_USTMA	A0A0D1E8G9_USTMA	A0A0D1DQT1_USTMA	A0A0D1EDA3_USTMA	A0A0D1BX09_USTMA	A0A0D1E2A8_USTMA	A0A0D1CFW7_USTMA	A0A0D1E4Z6_USTMA	A0A0D1CR28_USTMA	A0A0D1EDG8_USTMA	A0A0D1D175_USTMA	A0A0D1DQL7_USTMA	A0A0D1CF44_USTMA	A0A0D1DVT1_USTMA	A0A0D1E797_USTMA	A0A0D1DX42_USTMA	A0A0D1CS86_USTMA	A0A0D1EBB2_USTMA	A0A0D1C1Y7_USTMA	A0A0D1DYR0_USTMA	A0A0D1DYN0_USTMA	A0A0D1DT83_USTMA	A0A0D1CWR4_USTMA	A0A0D1DYQ5_USTMA
cellular_component	GO:0005887	integral component of plasma membrane	23	47	0.489362	0.682118	0.428376	1	1	CLCNX_USTMA	A0A0D1DXP0_USTMA	A0A0D1E8D6_USTMA	A0A0D1CK65_USTMA	A0A0D1DQA0_USTMA	A0A0D1DRU0_USTMA	A0A0D1DQL8_USTMA	A0A0D1DUQ8_USTMA	A0A0D1E456_USTMA	A0A0D1C9A8_USTMA	A0A0D1CPY9_USTMA	A0A0D1C5D8_USTMA	A0A0D1DXP4_USTMA	A0A0D1E4A9_USTMA	A0A0D1EDJ0_USTMA	A0A0D1DV45_USTMA	A0A0D1DSJ3_USTMA	A0A0D1E544_USTMA	A0A0D1EBC3_USTMA	A0A0D1DQK1_USTMA	A0A0D1CHH9_USTMA	A0A0D1CV05_USTMA	A0A0D1DQG6_USTMA
molecular_function	GO:0106311	protein serine/threonine kinase activity	23	31	0.741935	NA	NA	NA	NA	SSN3_USTMA	STE20_USTMA	ATG1_USTMA	CHK1_USTMA	A0A0D1EBI7_USTMA	A0A0D1EB32_USTMA	A0A0D1BUB7_USTMA	A0A0D1BZL7_USTMA	A0A0D1CL71_USTMA	A0A0D1DRE2_USTMA	A0A0D1E0Z9_USTMA	A0A0D1E676_USTMA	A0A0D1DST4_USTMA	A0A0D1CLS2_USTMA	A0A0D1CDN6_USTMA	A0A0D1BVS5_USTMA	A0A0D1E5Y2_USTMA	A0A0D1CPW7_USTMA	A0A0D1E8A7_USTMA	A0A0D1E0L4_USTMA	A0A0D1DX97_USTMA	A0A0D1DSA6_USTMA	A0A0D1DS71_USTMA
biological_process	GO:0005975	carbohydrate metabolic process	23	55	0.418182	0.00565216	0.996321	0.848	1	A0A0D1DZT0_USTMA	A0A0D1E532_USTMA	A0A0D1E4U1_USTMA	A0A0D1E841_USTMA	A0A0D1DXL6_USTMA	A0A0D1CX64_USTMA	A0A0D1CT53_USTMA	A0A0D1E0S5_USTMA	A0A0D1DPN3_USTMA	A0A0D1DZF9_USTMA	A0A0D1CH40_USTMA	A0A0D1EC23_USTMA	A0A0D1DY62_USTMA	A0A0D1C4E6_USTMA	A0A0D1C303_USTMA	A0A0D1DNF6_USTMA	A0A0D1DV47_USTMA	A0A0D1EA42_USTMA	A0A0D1DZW9_USTMA	A0A0D1BUJ2_USTMA	A0A0D1E3X4_USTMA	A0A0D1E7V2_USTMA	A0A0D1DU09_USTMA
molecular_function	GO:0003924	GTPase activity	22	79	0.278481	0.00113814	0.999504	0.154	1	EFGM_USTMA	GEM1_USTMA	GPA4_USTMA	A0A0D1E686_USTMA	A0A0D1CBB6_USTMA	A0A0D1EBS2_USTMA	A0A0D1E4W6_USTMA	A0A0D1DXM4_USTMA	A0A0D1DS67_USTMA	A0A0D1DWF2_USTMA	A0A0D1CTJ0_USTMA	A0A0D1CNI1_USTMA	A0A0D1DVG4_USTMA	A0A0D1CRQ3_USTMA	A0A0D1BUD1_USTMA	A0A0D1CE44_USTMA	A0A0D1E717_USTMA	A0A0D1E371_USTMA	A0A0D1DSQ2_USTMA	A0A0D1DPL8_USTMA	A0A0D1EA61_USTMA	A0A0D1CCZ7_USTMA
molecular_function	GO:0106310	protein serine kinase activity	22	30	0.733333	0.999581	0.00156557	1	0.223	SSN3_USTMA	STE20_USTMA	ATG1_USTMA	CHK1_USTMA	A0A0D1EBI7_USTMA	A0A0D1EB32_USTMA	A0A0D1BUB7_USTMA	A0A0D1BZL7_USTMA	A0A0D1CL71_USTMA	A0A0D1DRE2_USTMA	A0A0D1E0Z9_USTMA	A0A0D1E676_USTMA	A0A0D1DST4_USTMA	A0A0D1CLS2_USTMA	A0A0D1CDN6_USTMA	A0A0D1BVS5_USTMA	A0A0D1E5Y2_USTMA	A0A0D1E8A7_USTMA	A0A0D1E0L4_USTMA	A0A0D1DX97_USTMA	A0A0D1DSA6_USTMA	A0A0D1DS71_USTMA
molecular_function	GO:0042626	ATPase-coupled transmembrane transporter activity	22	38	0.578947	0.710294	0.380587	1	1	ATM1_USTMA	ATR1_USTMA	A0A0D1CGZ9_USTMA	A0A0D1E2C4_USTMA	A0A0D1E812_USTMA	A0A0D1E6N2_USTMA	A0A0D1CIF4_USTMA	A0A0D1E0Y3_USTMA	A0A0D1C1S8_USTMA	A0A0D1DTV7_USTMA	A0A0D1DR14_USTMA	A0A0D1E8Y5_USTMA	A0A0D1C161_USTMA	A0A0D1E1Z7_USTMA	A0A0D1E0E4_USTMA	A0A0D1DYC7_USTMA	A0A0D1E0N7_USTMA	A0A0D1E5R7_USTMA	A0A0D1D0W6_USTMA	A0A0D1CYS0_USTMA	A0A0D1E504_USTMA	A0A0D1DU60_USTMA
biological_process	GO:0006511	ubiquitin-dependent protein catabolic process	22	46	0.478261	0.609844	0.454349	1	1	A0A0D1CNF6_USTMA	A0A0D1E4L3_USTMA	A0A0D1EDM6_USTMA	A0A0D1E8G9_USTMA	A0A0D1DYV9_USTMA	A0A0D1CFW7_USTMA	A0A0D1E9C8_USTMA	A0A0D1DYS8_USTMA	A0A0D1D175_USTMA	A0A0D1CF44_USTMA	A0A0D1DVE1_USTMA	A0A0D1DZR8_USTMA	A0A0D1BWR7_USTMA	A0A0D1C8G4_USTMA	A0A0D1E5J9_USTMA	A0A0D1EBZ2_USTMA	A0A0D1EC95_USTMA	A0A0D1DYR0_USTMA	A0A0D1DWS5_USTMA	A0A0D1CFJ5_USTMA	A0A0D1DYN0_USTMA	A0A0D1CYG4_USTMA
biological_process	GO:0043161	proteasome-mediated ubiquitin-dependent protein catabolic process	21	51	0.411765	0.510002	0.569481	1	1	A0A0D1BZE7_USTMA	A0A0D1E6K1_USTMA	A0A0D1E765_USTMA	A0A0D1BX81_USTMA	A0A0D1DVA8_USTMA	A0A0D1BXT2_USTMA	A0A0D1EDG8_USTMA	A0A0D1DS81_USTMA	A0A0D1E340_USTMA	A0A0D1DVT9_USTMA	A0A0D1DVT1_USTMA	A0A0D1E797_USTMA	A0A0D1DX42_USTMA	A0A0D1DZ73_USTMA	A0A0D1CS86_USTMA	A0A0D1CA05_USTMA	A0A0D1DYL9_USTMA	A0A0D1CEA0_USTMA	A0A0D1DNX0_USTMA	A0A0D1DPP0_USTMA	A0A0D1DYQ5_USTMA
cellular_component	GO:0005794	Golgi apparatus	21	58	0.362069	0.61786	0.445743	1	1	CLCNX_USTMA	GMT_USTMA	PFA4_USTMA	VPS10_USTMA	A0A0D1E8J4_USTMA	A0A0D1C1B9_USTMA	A0A0D1E7D8_USTMA	A0A0D1CGX0_USTMA	A0A0D1E1V8_USTMA	A0A0D1E7B9_USTMA	A0A0D1CBR8_USTMA	A0A0D1DZR8_USTMA	A0A0D1E1P0_USTMA	A0A0D1DWN3_USTMA	A0A0D1E0F3_USTMA	A0A0D1DWW6_USTMA	A0A0D1DWT3_USTMA	A0A0D1DSM2_USTMA	A0A0D1CM34_USTMA	A0A0D1CGE6_USTMA	A0A0D1E682_USTMA
cellular_component	GO:0030176	integral component of endoplasmic reticulum membrane	21	47	0.446809	0.407323	0.689123	1	1	MMM1_USTMA	A0A0D1E956_USTMA	A0A0D1DWY1_USTMA	A0A0D1CL60_USTMA	A0A0D1E4R5_USTMA	A0A0D1CQ97_USTMA	A0A0D1DW30_USTMA	A0A0D1DYG2_USTMA	A0A0D1DYN9_USTMA	A0A0D1CGI6_USTMA	A0A0D1C622_USTMA	A0A0D1E3W1_USTMA	A0A0D1CCS8_USTMA	A0A0D1DU23_USTMA	A0A0D1DVQ2_USTMA	A0A0D1CZE2_USTMA	A0A0D1DX79_USTMA	A0A0D1DTN0_USTMA	A0A0D1DU89_USTMA	A0A0D1DWY2_USTMA	A0A0D1DQ44_USTMA
molecular_function	GO:0008017	microtubule binding	21	24	0.875	0.999995	3.30172e-05	1	0.006	NDE1_USTMA	STU1_USTMA	A0A0D1DUI7_USTMA	A0A0D1CLV6_USTMA	A0A0D1DPB1_USTMA	A0A0D1DUD4_USTMA	A0A0D1CA73_USTMA	A0A0D1CRW1_USTMA	A0A0D1CD01_USTMA	A0A0D1E377_USTMA	A0A0D1E1E0_USTMA	A0A0D1CRQ3_USTMA	A0A0D1DS04_USTMA	A0A0D1CKU3_USTMA	A0A0D1BUE9_USTMA	A0A0D1E206_USTMA	A0A0D1DQH0_USTMA	A0A0D1DPL8_USTMA	A0A0D1CX74_USTMA	A0A0D1E7K7_USTMA	A0A0D1EBU5_USTMA
molecular_function	GO:0140603	obsolete ATP hydrolysis activity	20	43	0.465116	0.635783	0.483968	1	1	SWR1_USTMA	DBP3_USTMA	DBP7_USTMA	DRS1_USTMA	INO80_USTMA	PRP5_USTMA	HAS1_USTMA	RRP3_USTMA	A0A0D1CX99_USTMA	A0A0D1E418_USTMA	A0A0D1DZD7_USTMA	A0A0D1DW59_USTMA	A0A0D1CVU1_USTMA	A0A0D1E7Z9_USTMA	A0A0D1DX59_USTMA	A0A0D1DTM4_USTMA	A0A0D1DNS0_USTMA	A0A0D1E5V4_USTMA	A0A0D1CH16_USTMA	A0A0D1DUV4_USTMA
biological_process	GO:0006412	translation	20	112	0.178571	4.84955e-10	1	0	1	A0A0D1E1A8_USTMA	A0A0D1DXU6_USTMA	A0A0D1CHE5_USTMA	A0A0D1D1S1_USTMA	A0A0D1E4W6_USTMA	A0A0D1CF71_USTMA	A0A0D1DVK2_USTMA	A0A0D1DNQ3_USTMA	A0A0D1EDX0_USTMA	A0A0D1DTF4_USTMA	A0A0D1DXV3_USTMA	A0A0D1DVG4_USTMA	A0A0D1CRH5_USTMA	A0A0D1C0D8_USTMA	A0A0D1DTP0_USTMA	A0A0D1D0T3_USTMA	A0A0D1E4W7_USTMA	A0A0D1DSQ2_USTMA	A0A0D1DQ93_USTMA	A0A0D1DTL3_USTMA
cellular_component	GO:0000139	Golgi membrane	20	43	0.465116	0.319831	0.765336	1	1	GMT_USTMA	AKR1_USTMA	SNX3_USTMA	A0A0D1E930_USTMA	A0A0D1C6G9_USTMA	A0A0D1E532_USTMA	A0A0D1E1F5_USTMA	A0A0D1DQ05_USTMA	A0A0D1DVM9_USTMA	A0A0D1DSP1_USTMA	A0A0D1CSH0_USTMA	A0A0D1CV69_USTMA	A0A0D1CGQ2_USTMA	A0A0D1E959_USTMA	A0A0D1DV47_USTMA	A0A0D1E7J1_USTMA	A0A0D1DZ26_USTMA	A0A0D1C041_USTMA	A0A0D1DYI8_USTMA	A0A0D1DVC9_USTMA
molecular_function	GO:0003700	DNA-binding transcription factor activity	20	26	0.769231	1	4.34303e-36	1	0	ERT1_USTMA	STUA_USTMA	A0A0D1DP88_USTMA	A0A0D1E764_USTMA	A0A0D1DXH6_USTMA	A0A0D1E2W4_USTMA	A0A0D1E0P6_USTMA	A0A0D1E5X6_USTMA	A0A0D1DVW2_USTMA	A0A0D1E6T9_USTMA	A0A0D1E0B5_USTMA	A0A0D1E3B1_USTMA	A0A0D1C8H7_USTMA	A0A0D1E914_USTMA	A0A0D1DWL0_USTMA	A0A0D1DRW6_USTMA	A0A0D1CQ15_USTMA	A0A0D1DYD0_USTMA	A0A0D1DQC2_USTMA	A0A0D1CSE1_USTMA
molecular_function	GO:0000976	transcription cis-regulatory region binding	20	24	0.833333	1	4.50621e-18	1	0	A0A0D1E529_USTMA	A0A0D1E4E9_USTMA	A0A0D1E3P7_USTMA	A0A0D1E6F1_USTMA	A0A0D1EAM7_USTMA	A0A0D1C1L8_USTMA	A0A0D1CXD6_USTMA	A0A0D1CGX5_USTMA	A0A0D1CRU6_USTMA	A0A0D1DWA4_USTMA	A0A0D1E2K0_USTMA	A0A0D1DSZ8_USTMA	A0A0D1E3N5_USTMA	A0A0D1E9C1_USTMA	A0A0D1E480_USTMA	A0A0D1E0N8_USTMA	A0A0D1DQR1_USTMA	A0A0D1DUR9_USTMA	A0A0D1DXV2_USTMA	A0A0D1E485_USTMA
molecular_function	GO:0003682	chromatin binding	19	29	0.655172	0.897138	0.1706	1	1	TSD2_USTMA	ARP4_USTMA	NKAP_USTMA	A0A0D1E2S5_USTMA	A0A0D1DW93_USTMA	A0A0D1CI18_USTMA	A0A0D1C3C6_USTMA	A0A0D1CI28_USTMA	A0A0D1DZS4_USTMA	A0A0D1DWG5_USTMA	A0A0D1DNS0_USTMA	A0A0D1C3L5_USTMA	A0A0D1E243_USTMA	A0A0D1E480_USTMA	A0A0D1C149_USTMA	A0A0D1CUJ1_USTMA	A0A0D1DUJ3_USTMA	A0A0D1E2U9_USTMA	A0A0D1DYB0_USTMA
biological_process	GO:0006397	mRNA processing	19	32	0.59375	0.75733	0.296281	1	1	SPT5_USTMA	SLT11_USTMA	CWC24_USTMA	CWC21_USTMA	CWC27_USTMA	A0A0D1E4Z2_USTMA	A0A0D1E9R8_USTMA	A0A0D1CHB4_USTMA	A0A0D1CFU5_USTMA	A0A0D1BY90_USTMA	A0A0D1DT60_USTMA	A0A0D1DWR5_USTMA	A0A0D1CVA8_USTMA	A0A0D1E1J8_USTMA	A0A0D1E490_USTMA	A0A0D1E8W0_USTMA	A0A0D1E4D8_USTMA	A0A0D1E0L4_USTMA	A0A0D1DYT0_USTMA
cellular_component	GO:0005874	microtubule	19	27	0.703704	0.997744	0.00597329	1	0.598	NDE1_USTMA	A0A0D1DUI7_USTMA	A0A0D1E553_USTMA	A0A0D1BZI3_USTMA	A0A0D1DZW2_USTMA	A0A0D1CLV6_USTMA	A0A0D1DPB1_USTMA	A0A0D1E0Z1_USTMA	A0A0D1CA73_USTMA	A0A0D1E4X1_USTMA	A0A0D1E3A0_USTMA	A0A0D1DS04_USTMA	A0A0D1E6Y5_USTMA	A0A0D1BUE9_USTMA	A0A0D1E7L1_USTMA	A0A0D1DYM6_USTMA	A0A0D1CPI0_USTMA	A0A0D1CX74_USTMA	A0A0D1E7K7_USTMA
molecular_function	GO:0005509	calcium ion binding	19	36	0.527778	0.864261	0.222023	1	1	GEM1_USTMA	A0A0D1DTJ9_USTMA	A0A0D1DYS1_USTMA	A0A0D1E532_USTMA	A0A0D1CR16_USTMA	A0A0D1CT53_USTMA	A0A0D1DVN1_USTMA	A0A0D1DU76_USTMA	A0A0D1CVJ0_USTMA	A0A0D1E0H0_USTMA	A0A0D1C0M4_USTMA	A0A0D1CD01_USTMA	A0A0D1DPJ0_USTMA	A0A0D1DUR5_USTMA	A0A0D1CSH0_USTMA	A0A0D1DV47_USTMA	A0A0D1E1P0_USTMA	A0A0D1E5W1_USTMA	A0A0D1CE22_USTMA
biological_process	GO:0006897	endocytosis	18	37	0.486486	0.711487	0.399403	1	1	SLA1_USTMA	A0A0D1DTJ9_USTMA	A0A0D1EAV9_USTMA	A0A0D1E1N4_USTMA	A0A0D1DXQ8_USTMA	A0A0D1E9M7_USTMA	A0A0D1DVN1_USTMA	A0A0D1E2T6_USTMA	A0A0D1C912_USTMA	A0A0D1DPR4_USTMA	A0A0D1E233_USTMA	A0A0D1CJ83_USTMA	A0A0D1DPJ0_USTMA	A0A0D1CJ30_USTMA	A0A0D1DYA9_USTMA	A0A0D1CRQ3_USTMA	A0A0D1C5J2_USTMA	A0A0D1E9Z2_USTMA
biological_process	GO:0000462	maturation of SSU-rRNA from tricistronic rRNA transcript (SSU-rRNA, 5.8S rRNA, LSU-rRNA)	18	27	0.666667	0.986717	0.0302016	1	1	RRP36_USTMA	UTP10_USTMA	EFG1P_USTMA	HAS1_USTMA	RRP3_USTMA	A0A0D1CZP5_USTMA	A0A0D1DTG6_USTMA	A0A0D1E2Q7_USTMA	A0A0D1C8H0_USTMA	A0A0D1DSM9_USTMA	A0A0D1DVT5_USTMA	A0A0D1DS67_USTMA	A0A0D1DNQ3_USTMA	A0A0D1CDL6_USTMA	A0A0D1EAS0_USTMA	A0A0D1E7D6_USTMA	A0A0D1E0P4_USTMA	A0A0D1DY03_USTMA
molecular_function	GO:0051539	4 iron, 4 sulfur cluster binding	17	34	0.5	0.774393	0.341086	1	1	CFD1_USTMA	DRE2_USTMA	LYS4_USTMA	NAR1_USTMA	LEUC_USTMA	A0A0D1D1F0_USTMA	A0A0D1C5K3_USTMA	A0A0D1BWZ6_USTMA	A0A0D1DNZ8_USTMA	A0A0D1DQS4_USTMA	A0A0D1C157_USTMA	A0A0D1C144_USTMA	A0A0D1DTM4_USTMA	A0A0D1E4H0_USTMA	A0A0D1C3G8_USTMA	A0A0D1DUJ3_USTMA	A0A0D1E3V2_USTMA
biological_process	GO:0006888	endoplasmic reticulum to Golgi vesicle-mediated transport	17	48	0.354167	0.0577806	0.967781	1	1	BST1_USTMA	A0A0D1E930_USTMA	A0A0D1CVK4_USTMA	A0A0D1C2F7_USTMA	A0A0D1E1F5_USTMA	A0A0D1C912_USTMA	A0A0D1BWK6_USTMA	A0A0D1DYW5_USTMA	A0A0D1CJ07_USTMA	A0A0D1DYA9_USTMA	A0A0D1CIT0_USTMA	A0A0D1BXC5_USTMA	A0A0D1E959_USTMA	A0A0D1DZ26_USTMA	A0A0D1E068_USTMA	A0A0D1C041_USTMA	A0A0D1DWT3_USTMA
cellular_component	GO:0030687	preribosome, large subunit precursor	17	26	0.653846	0.989378	0.0281497	1	0.993	DBP3_USTMA	ERB1_USTMA	JIP5_USTMA	HAS1_USTMA	A0A0D1BY56_USTMA	A0A0D1CV10_USTMA	A0A0D1DW59_USTMA	A0A0D1BXN9_USTMA	A0A0D1DRI2_USTMA	A0A0D1CG36_USTMA	A0A0D1E4P7_USTMA	A0A0D1CNL4_USTMA	A0A0D1DS31_USTMA	A0A0D1E8X1_USTMA	A0A0D1E768_USTMA	A0A0D1CEA6_USTMA	A0A0D1DS92_USTMA
molecular_function	GO:0004672	protein kinase activity	17	20	0.85	1	1.21208e-13	1	0	EAF11_USTMA	A0A0D1CFF7_USTMA	A0A0D1CLZ9_USTMA	A0A0D1E2I8_USTMA	A0A0D1CV83_USTMA	A0A0D1CA81_USTMA	A0A0D1E312_USTMA	A0A0D1DQ09_USTMA	A0A0D1BX96_USTMA	A0A0D1E742_USTMA	A0A0D1E9V1_USTMA	A0A0D1E759_USTMA	A0A0D1D1P7_USTMA	A0A0D1DXC0_USTMA	A0A0D1CY95_USTMA	A0A0D1DSA6_USTMA	A0A0D1E1Y6_USTMA
biological_process	GO:0016567	protein ubiquitination	17	30	0.566667	0.457737	0.637353	1	1	A0A0D1E2Q7_USTMA	A0A0D1E4H5_USTMA	A0A0D1DQT1_USTMA	A0A0D1E114_USTMA	A0A0D1C1Y1_USTMA	A0A0D1CMY2_USTMA	A0A0D1E4Z6_USTMA	A0A0D1CR28_USTMA	A0A0D1EDG8_USTMA	A0A0D1DVT1_USTMA	A0A0D1CP07_USTMA	A0A0D1CQ68_USTMA	A0A0D1EBB2_USTMA	A0A0D1C1Y7_USTMA	A0A0D1DYR0_USTMA	A0A0D1CFJ5_USTMA	A0A0D1DT83_USTMA
molecular_function	GO:0003697	single-stranded DNA binding	16	35	0.457143	0.561151	0.565459	1	1	TSD2_USTMA	MG101_USTMA	A0A0D1E418_USTMA	A0A0D1DU59_USTMA	A0A0D1E0X0_USTMA	A0A0D1D1B3_USTMA	A0A0D1E2A8_USTMA	A0A0D1CXM0_USTMA	A0A0D1CDJ3_USTMA	A0A0D1DYD4_USTMA	A0A0D1DP59_USTMA	A0A0D1E3R7_USTMA	A0A0D1DNS0_USTMA	A0A0D1CRX7_USTMA	A0A0D1DUJ3_USTMA	A0A0D1E9U8_USTMA
molecular_function	GO:0035091	phosphatidylinositol binding	16	22	0.727273	0.99531	0.0118458	1	0.936	VPS27_USTMA	HSE1_USTMA	A0A0D1E7X7_USTMA	A0A0D1BYK2_USTMA	A0A0D1DWM5_USTMA	A0A0D1DSY3_USTMA	A0A0D1BYL0_USTMA	A0A0D1D0E6_USTMA	A0A0D1EDK7_USTMA	A0A0D1CRH0_USTMA	A0A0D1BW76_USTMA	A0A0D1DU97_USTMA	A0A0D1E6S3_USTMA	A0A0D1E233_USTMA	A0A0D1E695_USTMA	A0A0D1CC30_USTMA
cellular_component	GO:0000785	chromatin	16	33	0.484848	0.669759	0.411036	1	1	SET2_USTMA	A0A0D1D128_USTMA	A0A0D1DV67_USTMA	A0A0D1DRT0_USTMA	A0A0D1ECE5_USTMA	A0A0D1EAK6_USTMA	A0A0D1C6C8_USTMA	A0A0D1E2Q5_USTMA	A0A0D1CGH7_USTMA	A0A0D1BW04_USTMA	A0A0D1DZS4_USTMA	A0A0D1CQX1_USTMA	A0A0D1DV92_USTMA	A0A0D1CEA0_USTMA	A0A0D1E8N0_USTMA	A0A0D1E4I7_USTMA
biological_process	GO:0018105	peptidyl-serine phosphorylation	16	22	0.727273	0.996301	0.0128902	1	0.99	ATG1_USTMA	A0A0D1D128_USTMA	A0A0D1DPJ8_USTMA	A0A0D1CQ38_USTMA	A0A0D1DPG6_USTMA	A0A0D1CED2_USTMA	A0A0D1CL71_USTMA	A0A0D1E4Q8_USTMA	A0A0D1DRE2_USTMA	A0A0D1DTH1_USTMA	A0A0D1DXL0_USTMA	A0A0D1CAE8_USTMA	A0A0D1E5D9_USTMA	A0A0D1E8P1_USTMA	A0A0D1DX97_USTMA	A0A0D1E724_USTMA
molecular_function	GO:0030170	pyridoxal phosphate binding	16	45	0.355556	0.126509	0.926543	1	1	GABAT_USTMA	A0A0D1E4U7_USTMA	A0A0D1E1C6_USTMA	A0A0D1C8A4_USTMA	A0A0D1E0M3_USTMA	A0A0D1DQV3_USTMA	A0A0D1CRS2_USTMA	A0A0D1E2Z5_USTMA	A0A0D1C2M7_USTMA	A0A0D1DRL3_USTMA	A0A0D1E7R9_USTMA	A0A0D1E1S9_USTMA	A0A0D1E4A6_USTMA	A0A0D1C4I7_USTMA	A0A0D1CS52_USTMA	A0A0D1CDZ4_USTMA
biological_process	GO:0007018	microtubule-based movement	16	16	1	1	1.69173e-07	1	0.001	A0A0D1DUI7_USTMA	A0A0D1C0V0_USTMA	A0A0D1BVS2_USTMA	A0A0D1DZW2_USTMA	A0A0D1CLV6_USTMA	A0A0D1DPB1_USTMA	A0A0D1E0Z1_USTMA	A0A0D1DZU6_USTMA	A0A0D1DSG8_USTMA	A0A0D1DS04_USTMA	A0A0D1CKU3_USTMA	A0A0D1BUE9_USTMA	A0A0D1E206_USTMA	A0A0D1DQH0_USTMA	A0A0D1CX74_USTMA	A0A0D1E7K7_USTMA
molecular_function	GO:0043130	ubiquitin binding	15	23	0.652174	0.984601	0.0413984	1	1	SLA1_USTMA	VPS27_USTMA	HSE1_USTMA	A0A0D1EDM6_USTMA	A0A0D1E3W1_USTMA	A0A0D1E233_USTMA	A0A0D1E695_USTMA	A0A0D1DWN4_USTMA	A0A0D1DU53_USTMA	A0A0D1DQW4_USTMA	A0A0D1DZ73_USTMA	A0A0D1CA05_USTMA	A0A0D1DYL9_USTMA	A0A0D1DPP0_USTMA	A0A0D1E5U7_USTMA
biological_process	GO:0031505	fungal-type cell wall organization	15	27	0.555556	0.758676	0.370634	1	1	CHS2_USTMA	A0A0D1E956_USTMA	A0A0D1E8D6_USTMA	A0A0D1CGI6_USTMA	A0A0D1CX64_USTMA	A0A0D1C622_USTMA	A0A0D1CCS8_USTMA	A0A0D1CQ27_USTMA	A0A0D1DU23_USTMA	A0A0D1CG20_USTMA	A0A0D1EC23_USTMA	A0A0D1DRF7_USTMA	A0A0D1E7T9_USTMA	A0A0D1E5Y7_USTMA	A0A0D1DQ44_USTMA
molecular_function	GO:0003712	transcription coregulator activity	15	25	0.6	0.940992	0.102102	1	1	MED14_USTMA	JHD1_USTMA	SRB8_USTMA	A0A0D1DS11_USTMA	A0A0D1BZM4_USTMA	A0A0D1DWG3_USTMA	A0A0D1CRN5_USTMA	A0A0D1BZN9_USTMA	A0A0D1DSH3_USTMA	A0A0D1DWY6_USTMA	A0A0D1DMZ1_USTMA	A0A0D1EA79_USTMA	A0A0D1E6Y9_USTMA	A0A0D1DTQ4_USTMA	A0A0D1DQR1_USTMA
cellular_component	GO:0005762	mitochondrial large ribosomal subunit	15	29	0.517241	0.77162	0.354781	1	1	A0A0D1E1A8_USTMA	A0A0D1C0H2_USTMA	A0A0D1DQ20_USTMA	A0A0D1CWL1_USTMA	A0A0D1D1S1_USTMA	A0A0D1E3V3_USTMA	A0A0D1DUT7_USTMA	A0A0D1CF71_USTMA	A0A0D1BX76_USTMA	A0A0D1EDX0_USTMA	A0A0D1C0D8_USTMA	A0A0D1DR04_USTMA	A0A0D1DZD6_USTMA	A0A0D1E4W7_USTMA	A0A0D1DZK4_USTMA
biological_process	GO:0007165	signal transduction	15	24	0.625	1	9.45432e-07	1	0.001	A0A0D1DSN0_USTMA	A0A0D1DQJ2_USTMA	A0A0D1E6A7_USTMA	A0A0D1EAH3_USTMA	A0A0D1CE90_USTMA	A0A0D1EDE4_USTMA	A0A0D1BWE6_USTMA	A0A0D1BZN3_USTMA	A0A0D1DU77_USTMA	A0A0D1DXC0_USTMA	A0A0D1DZ48_USTMA	A0A0D1E5D9_USTMA	A0A0D1DT44_USTMA	A0A0D1CIW0_USTMA	A0A0D1DYK4_USTMA
molecular_function	GO:0004386	helicase activity	14	15	0.933333	0.953503	0.0742096	1	1	RAD5_USTMA	YUM14_USTMA	A0A0D1E7J0_USTMA	A0A0D1DTG6_USTMA	A0A0D1C1G0_USTMA	A0A0D1EA65_USTMA	A0A0D1E9H8_USTMA	A0A0D1CSP8_USTMA	A0A0D1DZJ5_USTMA	A0A0D1CXB9_USTMA	A0A0D1CY49_USTMA	A0A0D1DWU5_USTMA	A0A0D1C528_USTMA	A0A0D1DSV9_USTMA
molecular_function	GO:0000287	magnesium ion binding	14	38	0.368421	0.194895	0.883522	1	1	PURA_USTMA	A0A0D1DQ89_USTMA	A0A0D1DPQ4_USTMA	A0A0D1DXQ8_USTMA	A0A0D1C5S0_USTMA	A0A0D1CQ27_USTMA	A0A0D1CPW3_USTMA	A0A0D1DRI0_USTMA	A0A0D1DVK7_USTMA	A0A0D1E633_USTMA	A0A0D1E0K2_USTMA	A0A0D1CG54_USTMA	A0A0D1DSQ2_USTMA	A0A0D1CIK8_USTMA
molecular_function	GO:0004725	protein tyrosine phosphatase activity	14	20	0.7	0.993541	0.0215439	1	0.995	A0A0D1DU82_USTMA	A0A0D1DWE1_USTMA	A0A0D1C352_USTMA	A0A0D1DUG7_USTMA	A0A0D1DRL4_USTMA	A0A0D1BUL5_USTMA	A0A0D1E0C2_USTMA	A0A0D1D008_USTMA	A0A0D1CAA5_USTMA	A0A0D1DN78_USTMA	A0A0D1E1H7_USTMA	A0A0D1DV92_USTMA	A0A0D1E687_USTMA	A0A0D1DRB9_USTMA
cellular_component	GO:0005759	mitochondrial matrix	14	36	0.388889	0.413559	0.663313	1	1	CCPR_USTMA	PMIP_USTMA	A0A0D1CI67_USTMA	A0A0D1E5A9_USTMA	A0A0D1E4W6_USTMA	A0A0D1C4V8_USTMA	A0A0D1CDJ3_USTMA	A0A0D1DUK3_USTMA	A0A0D1DQ65_USTMA	A0A0D1C927_USTMA	A0A0D1E2C7_USTMA	A0A0D1CDX3_USTMA	A0A0D1CC01_USTMA	A0A0D1E819_USTMA
molecular_function	GO:0003724	RNA helicase activity	14	32	0.4375	0.512765	0.627193	1	1	DBP3_USTMA	DBP7_USTMA	DRS1_USTMA	PRP5_USTMA	HAS1_USTMA	RRP3_USTMA	A0A0D1CSU6_USTMA	A0A0D1EBS5_USTMA	A0A0D1DZB4_USTMA	A0A0D1DQ56_USTMA	A0A0D1CV54_USTMA	A0A0D1CGN6_USTMA	A0A0D1D0I7_USTMA	A0A0D1C3B6_USTMA
cellular_component	GO:0071013	catalytic step 2 spliceosome	14	32	0.4375	0.405151	0.716244	1	1	CWC22_USTMA	ISY1_USTMA	A0A0D1CFU5_USTMA	A0A0D1CSP8_USTMA	A0A0D1BWX5_USTMA	A0A0D1C092_USTMA	A0A0D1DZB4_USTMA	A0A0D1DNY9_USTMA	A0A0D1E490_USTMA	A0A0D1C3B6_USTMA	A0A0D1CTK2_USTMA	A0A0D1CD22_USTMA	A0A0D1CA16_USTMA	A0A0D1CIA2_USTMA
molecular_function	GO:0050660	flavin adenine dinucleotide binding	14	57	0.245614	0.00484594	0.997547	0.557	1	DUS3_USTMA	A0A0D1DV63_USTMA	A0A0D1CX43_USTMA	A0A0D1E458_USTMA	A0A0D1CZU8_USTMA	A0A0D1DW37_USTMA	A0A0D1CA24_USTMA	A0A0D1E974_USTMA	A0A0D1CDW6_USTMA	A0A0D1CH71_USTMA	A0A0D1E1J4_USTMA	A0A0D1DT90_USTMA	A0A0D1EAL0_USTMA	A0A0D1DXR9_USTMA
molecular_function	GO:0004843	thiol-dependent deubiquitinase	14	21	0.666667	0.986759	0.0381499	1	1	A0A0D1CNF6_USTMA	A0A0D1E634_USTMA	A0A0D1E8X5_USTMA	A0A0D1E9C8_USTMA	A0A0D1CG55_USTMA	A0A0D1DVE1_USTMA	A0A0D1BWR7_USTMA	A0A0D1C8G4_USTMA	A0A0D1E5J9_USTMA	A0A0D1EBZ2_USTMA	A0A0D1C522_USTMA	A0A0D1BUU2_USTMA	A0A0D1EC95_USTMA	A0A0D1CYG4_USTMA
molecular_function	GO:0070615	ATP-dependent chromatin remodeler activity	13	17	0.764706	NA	NA	NA	NA	RAD5_USTMA	SWR1_USTMA	INO80_USTMA	A0A0D1C1L3_USTMA	A0A0D1CFQ8_USTMA	A0A0D1CY49_USTMA	A0A0D1E632_USTMA	A0A0D1CGC6_USTMA	A0A0D1C335_USTMA	A0A0D1CUJ1_USTMA	A0A0D1D1A2_USTMA	A0A0D1C9H1_USTMA	A0A0D1CWR4_USTMA
cellular_component	GO:0005681	spliceosomal complex	13	27	0.481481	0.644086	0.435355	1	1	SPP2_USTMA	CWC21_USTMA	BBP_USTMA	CEF1_USTMA	CWC27_USTMA	RU2A_USTMA	A0A0D1C1G0_USTMA	A0A0D1DTY9_USTMA	A0A0D1BWV1_USTMA	A0A0D1E8X5_USTMA	A0A0D1E3Q8_USTMA	A0A0D1CJP9_USTMA	A0A0D1E2F8_USTMA
biological_process	GO:0030433	ubiquitin-dependent ERAD pathway	13	24	0.541667	0.819492	0.306852	1	1	SGT2_USTMA	A0A0D1CL60_USTMA	A0A0D1E532_USTMA	A0A0D1DZT1_USTMA	A0A0D1CT53_USTMA	A0A0D1DP39_USTMA	A0A0D1CKY1_USTMA	A0A0D1E3W1_USTMA	A0A0D1CG55_USTMA	A0A0D1CE07_USTMA	A0A0D1CRJ4_USTMA	A0A0D1DV47_USTMA	A0A0D1BZS3_USTMA
biological_process	GO:0000278	mitotic cell cycle	13	21	0.619048	0.995295	0.00756957	1	0.931	A0A0D1E2A2_USTMA	A0A0D1BZI3_USTMA	A0A0D1EB32_USTMA	A0A0D1BUL5_USTMA	A0A0D1E4X1_USTMA	A0A0D1C3C6_USTMA	A0A0D1E6E9_USTMA	A0A0D1DSG8_USTMA	A0A0D1E3A0_USTMA	A0A0D1E6Y5_USTMA	A0A0D1DVB8_USTMA	A0A0D1CPW7_USTMA	A0A0D1DYM6_USTMA
cellular_component	GO:0005768	endosome	13	27	0.481481	0.946981	0.0803096	1	1	AP1G1_USTMA	A0A0D1DWI0_USTMA	A0A0D1C5M6_USTMA	A0A0D1BW80_USTMA	A0A0D1E1W3_USTMA	A0A0D1E9M7_USTMA	A0A0D1BW76_USTMA	A0A0D1CNI8_USTMA	A0A0D1BYR3_USTMA	A0A0D1E2K5_USTMA	A0A0D1DV89_USTMA	A0A0D1E277_USTMA	A0A0D1CN08_USTMA
biological_process	GO:0042147	retrograde transport, endosome to Golgi	13	26	0.5	0.813868	0.30375	1	1	AP1G1_USTMA	A0A0D1DR00_USTMA	A0A0D1DSY3_USTMA	A0A0D1DWI0_USTMA	A0A0D1CVC0_USTMA	A0A0D1E1W3_USTMA	A0A0D1DVM9_USTMA	A0A0D1BW76_USTMA	A0A0D1E628_USTMA	A0A0D1DYZ9_USTMA	A0A0D1E7B9_USTMA	A0A0D1C5J2_USTMA	A0A0D1E7J1_USTMA
molecular_function	GO:0071949	FAD binding	13	35	0.371429	0.21932	0.868798	1	1	NIA_USTMA	A0A0D1DUB1_USTMA	A0A0D1EA74_USTMA	A0A0D1DY29_USTMA	A0A0D1E1Z8_USTMA	A0A0D1C9Z6_USTMA	A0A0D1C4W0_USTMA	A0A0D1E6N3_USTMA	A0A0D1DUA5_USTMA	A0A0D1CDQ8_USTMA	A0A0D1C0A6_USTMA	A0A0D1CZQ3_USTMA	A0A0D1DQE8_USTMA
cellular_component	GO:0005802	trans-Golgi network	13	17	0.764706	0.992902	0.0250892	1	0.983	KEX1_USTMA	A0A0D1DXD6_USTMA	A0A0D1DWI0_USTMA	A0A0D1DTW6_USTMA	A0A0D1C2F7_USTMA	A0A0D1DXQ8_USTMA	A0A0D1CSF3_USTMA	A0A0D1E0H8_USTMA	A0A0D1E695_USTMA	A0A0D1DV89_USTMA	A0A0D1E277_USTMA	A0A0D1DYI8_USTMA	A0A0D1DYZ3_USTMA
biological_process	GO:0006470	protein dephosphorylation	13	17	0.764706	0.999925	0.00036229	1	0.114	A0A0D1DU82_USTMA	A0A0D1C352_USTMA	A0A0D1E9M0_USTMA	A0A0D1DSC8_USTMA	A0A0D1CI23_USTMA	A0A0D1E4C6_USTMA	A0A0D1E0C2_USTMA	A0A0D1E7N1_USTMA	A0A0D1E1H7_USTMA	A0A0D1CPG7_USTMA	A0A0D1E758_USTMA	A0A0D1DSB1_USTMA	A0A0D1DRB9_USTMA
biological_process	GO:0016579	protein deubiquitination	13	19	0.684211	0.972477	0.0653423	1	1	A0A0D1CNF6_USTMA	A0A0D1E634_USTMA	A0A0D1E8X5_USTMA	A0A0D1CG55_USTMA	A0A0D1DVE1_USTMA	A0A0D1BWR7_USTMA	A0A0D1C8G4_USTMA	A0A0D1E5J9_USTMA	A0A0D1E6H6_USTMA	A0A0D1EBZ2_USTMA	A0A0D1C522_USTMA	A0A0D1EC95_USTMA	A0A0D1CYG4_USTMA
biological_process	GO:0006891	intra-Golgi vesicle-mediated transport	13	24	0.541667	0.819492	0.306852	1	1	A0A0D1E930_USTMA	A0A0D1CUT5_USTMA	A0A0D1BWQ9_USTMA	A0A0D1E075_USTMA	A0A0D1DQ05_USTMA	A0A0D1C912_USTMA	A0A0D1DNV8_USTMA	A0A0D1E7D8_USTMA	A0A0D1CSF3_USTMA	A0A0D1DYA9_USTMA	A0A0D1DYF8_USTMA	A0A0D1E5V4_USTMA	A0A0D1C4U4_USTMA
molecular_function	GO:0019901	protein kinase binding	13	20	0.65	0.937862	0.13382	1	1	A0A0D1DU68_USTMA	A0A0D1DQC1_USTMA	A0A0D1E7S6_USTMA	A0A0D1DZ46_USTMA	A0A0D1E2E7_USTMA	A0A0D1E669_USTMA	A0A0D1C1I9_USTMA	A0A0D1EAH3_USTMA	A0A0D1C730_USTMA	A0A0D1C2S2_USTMA	A0A0D1E2D4_USTMA	A0A0D1CXM3_USTMA	A0A0D1DRS0_USTMA
molecular_function	GO:0046983	protein dimerization activity	13	20	0.65	0.568497	0.541743	1	1	A0A0D1E5E1_USTMA	A0A0D1CSA7_USTMA	A0A0D1DQX3_USTMA	A0A0D1DT64_USTMA	A0A0D1DMU5_USTMA	A0A0D1BWB2_USTMA	A0A0D1DRD3_USTMA	A0A0D1CHQ9_USTMA	A0A0D1CU52_USTMA	A0A0D1E922_USTMA	A0A0D1DYZ3_USTMA	A0A0D1E351_USTMA	A0A0D1E5N8_USTMA
molecular_function	GO:0042393	histone binding	12	23	0.521739	0.863417	0.236594	1	1	SWR1_USTMA	INO80_USTMA	HAT1_USTMA	A0A0D1E0N2_USTMA	A0A0D1DYN6_USTMA	A0A0D1DWY6_USTMA	A0A0D1BXK9_USTMA	A0A0D1CY49_USTMA	A0A0D1E9Q6_USTMA	A0A0D1EA79_USTMA	A0A0D1C149_USTMA	A0A0D1DT98_USTMA
cellular_component	GO:0043231	intracellular membrane-bounded organelle	12	45	0.266667	0.969995	0.0345936	1	0.997	A0A0D1DW09_USTMA	A0A0D1DYS3_USTMA	A0A0D1DXP0_USTMA	A0A0D1DZT0_USTMA	A0A0D1E0Y3_USTMA	A0A0D1DYN9_USTMA	A0A0D1E2T6_USTMA	A0A0D1CXS1_USTMA	A0A0D1DRB0_USTMA	A0A0D1CJ30_USTMA	A0A0D1E9Z2_USTMA	A0A0D1DN85_USTMA
cellular_component	GO:0010008	endosome membrane	12	13	0.923077	0.94369	0.105528	1	1	SLA1_USTMA	VPS27_USTMA	ATG18_USTMA	HSE1_USTMA	A0A0D1DSY3_USTMA	A0A0D1DMX3_USTMA	A0A0D1E5U1_USTMA	A0A0D1CSH0_USTMA	A0A0D1DWN3_USTMA	A0A0D1E7U4_USTMA	A0A0D1C1F4_USTMA	A0A0D1D198_USTMA
biological_process	GO:0006506	GPI anchor biosynthetic process	12	19	0.631579	0.975938	0.0605018	1	1	DPM1_USTMA	A0A0D1CZI6_USTMA	A0A0D1E249_USTMA	A0A0D1CGF9_USTMA	A0A0D1DVS5_USTMA	A0A0D1E0M8_USTMA	A0A0D1DW84_USTMA	A0A0D1CKY9_USTMA	A0A0D1EBQ5_USTMA	A0A0D1E102_USTMA	A0A0D1DSV0_USTMA	A0A0D1CR38_USTMA
cellular_component	GO:0000776	kinetochore	12	21	0.571429	0.859901	0.22664	1	1	LIS1_USTMA	NDE1_USTMA	A0A0D1DPJ8_USTMA	A0A0D1DYL5_USTMA	A0A0D1EAB9_USTMA	A0A0D1CA73_USTMA	A0A0D1E8Y7_USTMA	A0A0D1DWN4_USTMA	A0A0D1DQ09_USTMA	A0A0D1DW01_USTMA	A0A0D1DTE9_USTMA	A0A0D1DX98_USTMA
biological_process	GO:0016192	vesicle-mediated transport	12	29	0.413793	0.842505	0.192985	1	1	MON1_USTMA	A0A0D1DYS3_USTMA	A0A0D1DVL0_USTMA	A0A0D1DT37_USTMA	A0A0D1E1W3_USTMA	A0A0D1CXS1_USTMA	A0A0D1E5H8_USTMA	A0A0D1CJ83_USTMA	A0A0D1CJ30_USTMA	A0A0D1DWV8_USTMA	A0A0D1E959_USTMA	A0A0D1C276_USTMA
molecular_function	GO:0043565	sequence-specific DNA binding	12	16	0.75	1	3.83113e-19	1	0	STUA_USTMA	A0A0D1CCY4_USTMA	A0A0D1DT71_USTMA	A0A0D1DQ32_USTMA	A0A0D1CDJ3_USTMA	A0A0D1CI28_USTMA	A0A0D1CRW9_USTMA	A0A0D1ED63_USTMA	A0A0D1DT11_USTMA	A0A0D1DZU2_USTMA	A0A0D1CBS7_USTMA	A0A0D1D1N3_USTMA
cellular_component	GO:0000307	cyclin-dependent protein kinase holoenzyme complex	12	14	0.857143	0.995889	0.0154592	1	0.88	A0A0D1BZA2_USTMA	A0A0D1DQC1_USTMA	A0A0D1E7S6_USTMA	A0A0D1E0H1_USTMA	A0A0D1CND8_USTMA	A0A0D1C1I9_USTMA	A0A0D1C730_USTMA	A0A0D1BXT8_USTMA	A0A0D1BZG3_USTMA	A0A0D1E446_USTMA	A0A0D1DRS0_USTMA	A0A0D1C074_USTMA
molecular_function	GO:0017056	structural constituent of nuclear pore	12	16	0.75	0.996529	0.0150321	1	0.958	A0A0D1E8S2_USTMA	A0A0D1CZ47_USTMA	A0A0D1CQI6_USTMA	A0A0D1EAJ6_USTMA	A0A0D1E7Q3_USTMA	A0A0D1C268_USTMA	A0A0D1E6S7_USTMA	A0A0D1DS72_USTMA	A0A0D1E1J0_USTMA	A0A0D1BVD0_USTMA	A0A0D1DY11_USTMA	A0A0D1CRF0_USTMA
molecular_function	GO:0003688	DNA replication origin binding	11	17	0.647059	0.969697	0.0832088	1	1	TSD2_USTMA	A0A0D1E418_USTMA	A0A0D1E143_USTMA	A0A0D1EDP1_USTMA	A0A0D1C6C8_USTMA	A0A0D1E0X0_USTMA	A0A0D1BVB2_USTMA	A0A0D1D1B3_USTMA	A0A0D1D1E3_USTMA	A0A0D1DNS0_USTMA	A0A0D1DUJ3_USTMA
molecular_function	GO:0003779	actin binding	11	13	0.846154	0.788415	0.311691	1	1	SLA1_USTMA	CHS8_USTMA	A0A0D1DTJ9_USTMA	A0A0D1CLP7_USTMA	A0A0D1BX38_USTMA	A0A0D1CN91_USTMA	A0A0D1CXZ5_USTMA	A0A0D1DPJ0_USTMA	A0A0D1CN08_USTMA	A0A0D1E986_USTMA	A0A0D1E4J7_USTMA
molecular_function	GO:0016538	cyclin-dependent protein serine/threonine kinase regulator activity	11	15	0.733333	0.991331	0.0303028	1	0.998	A0A0D1DQC1_USTMA	A0A0D1E7S6_USTMA	A0A0D1E0H1_USTMA	A0A0D1CND8_USTMA	A0A0D1C1I9_USTMA	A0A0D1C730_USTMA	A0A0D1BXT8_USTMA	A0A0D1E446_USTMA	A0A0D1DRS0_USTMA	A0A0D1C074_USTMA	A0A0D1CL12_USTMA
biological_process	GO:0000724	double-strand break repair via homologous recombination	11	26	0.423077	0.372081	0.733777	1	1	SLX1_USTMA	A0A0D1E916_USTMA	A0A0D1BZJ4_USTMA	A0A0D1CNT9_USTMA	A0A0D1DSW5_USTMA	A0A0D1C943_USTMA	A0A0D1DX59_USTMA	A0A0D1C335_USTMA	A0A0D1CQL4_USTMA	A0A0D1EDV2_USTMA	A0A0D1E3V2_USTMA
molecular_function	GO:0051082	unfolded protein binding	11	50	0.22	0.000565875	0.999822	0.069	1	A0A0D1CRC0_USTMA	A0A0D1CTJ8_USTMA	A0A0D1E5U6_USTMA	A0A0D1C170_USTMA	A0A0D1CSN6_USTMA	A0A0D1CG48_USTMA	A0A0D1BZW1_USTMA	A0A0D1E0L4_USTMA	A0A0D1C1A6_USTMA	A0A0D1DPJ4_USTMA	A0A0D1C7Q5_USTMA
molecular_function	GO:0020037	heme binding	11	50	0.22	0.000565875	0.999822	0.069	1	CP51_USTMA	CCPR_USTMA	NIA_USTMA	A0A0D1CF95_USTMA	A0A0D1C5K3_USTMA	A0A0D1CSE7_USTMA	A0A0D1DV12_USTMA	A0A0D1C3G8_USTMA	A0A0D1E0K2_USTMA	A0A0D1CIV0_USTMA	A0A0D1E919_USTMA
biological_process	GO:0071555	cell wall organization	11	17	0.647059	0.903214	0.157111	1	1	CHS7_USTMA	CHS8_USTMA	CHS5_USTMA	CHS1_USTMA	A0A0D1CTP0_USTMA	A0A0D1CRD8_USTMA	A0A0D1E904_USTMA	A0A0D1CG62_USTMA	A0A0D1CS12_USTMA	A0A0D1EA24_USTMA	A0A0D1D1F2_USTMA
cellular_component	GO:0005654	nucleoplasm	11	17	0.647059	0.666168	0.396742	1	1	ERB1_USTMA	A0A0D1BY56_USTMA	A0A0D1C8Q3_USTMA	A0A0D1CPT9_USTMA	A0A0D1DQY1_USTMA	A0A0D1DYN6_USTMA	A0A0D1CGY4_USTMA	A0A0D1E8X1_USTMA	A0A0D1CA05_USTMA	A0A0D1CPZ7_USTMA	A0A0D1C1A6_USTMA
biological_process	GO:0006487	protein N-linked glycosylation	11	25	0.44	0.0450125	0.979728	1	1	A0A0D1E255_USTMA	A0A0D1CGW1_USTMA	A0A0D1DYN9_USTMA	A0A0D1E8J4_USTMA	A0A0D1E6X0_USTMA	A0A0D1CRE5_USTMA	A0A0D1CBR8_USTMA	A0A0D1DYI8_USTMA	A0A0D1BYI8_USTMA	A0A0D1CFY9_USTMA	A0A0D1BVT0_USTMA
molecular_function	GO:0004553	hydrolase activity, hydrolyzing O-glycosyl compounds	11	26	0.423077	0.533631	0.552053	1	1	A0A0D1DXL6_USTMA	A0A0D1CX64_USTMA	A0A0D1DS99_USTMA	A0A0D1DZF9_USTMA	A0A0D1EC23_USTMA	A0A0D1C4E6_USTMA	A0A0D1C303_USTMA	A0A0D1DXM8_USTMA	A0A0D1E047_USTMA	A0A0D1CMZ0_USTMA	A0A0D1DU09_USTMA
biological_process	GO:0006629	lipid metabolic process	11	30	0.366667	0.0435781	0.96672	1	1	A0A0D1DVZ5_USTMA	A0A0D1C6G9_USTMA	A0A0D1E983_USTMA	A0A0D1DYR3_USTMA	A0A0D1CTG0_USTMA	A0A0D1DTN0_USTMA	A0A0D1E133_USTMA	A0A0D1DMN6_USTMA	A0A0D1E135_USTMA	A0A0D1CQJ3_USTMA	A0A0D1CM62_USTMA
biological_process	GO:0006890	retrograde vesicle-mediated transport, Golgi to endoplasmic reticulum	11	21	0.52381	0.763523	0.389131	1	1	A0A0D1E1F5_USTMA	A0A0D1E967_USTMA	A0A0D1DRF0_USTMA	A0A0D1CAQ9_USTMA	A0A0D1E959_USTMA	A0A0D1DTL0_USTMA	A0A0D1BX68_USTMA	A0A0D1DYI8_USTMA	A0A0D1CM34_USTMA	A0A0D1E3K1_USTMA	A0A0D1DVC9_USTMA
biological_process	GO:0006874	cellular calcium ion homeostasis	11	14	0.785714	0.918617	0.172191	1	1	A0A0D1DXP0_USTMA	A0A0D1DXI2_USTMA	A0A0D1DSP1_USTMA	A0A0D1DX17_USTMA	A0A0D1E0H0_USTMA	A0A0D1C0M4_USTMA	A0A0D1DZX8_USTMA	A0A0D1CUF9_USTMA	A0A0D1DUR5_USTMA	A0A0D1CH16_USTMA	A0A0D1DUV4_USTMA
biological_process	GO:0000079	regulation of cyclin-dependent protein serine/threonine kinase activity	11	12	0.916667	0.999887	0.0016556	1	0.431	A0A0D1DQC1_USTMA	A0A0D1E7S6_USTMA	A0A0D1E0H1_USTMA	A0A0D1CND8_USTMA	A0A0D1C1I9_USTMA	A0A0D1C730_USTMA	A0A0D1BXT8_USTMA	A0A0D1E446_USTMA	A0A0D1DRS0_USTMA	A0A0D1C074_USTMA	A0A0D1D1I7_USTMA
molecular_function	GO:0042802	identical protein binding	10	21	0.47619	0.691245	0.460673	1	1	SLA1_USTMA	HAS1_USTMA	SGT2_USTMA	A0A0D1E841_USTMA	A0A0D1EBS2_USTMA	A0A0D1DZW1_USTMA	A0A0D1EAW1_USTMA	A0A0D1DXS4_USTMA	A0A0D1DSQ2_USTMA	A0A0D1DPL8_USTMA
cellular_component	GO:0005576	extracellular region	10	31	0.322581	0.0809445	0.956669	1	1	XY11A_USTMA	GUN1_USTMA	A0A0D1C687_USTMA	A0A0D1CHC4_USTMA	A0A0D1E8D6_USTMA	A0A0D1DYY9_USTMA	A0A0D1CRD8_USTMA	A0A0D1CG62_USTMA	A0A0D1DUM1_USTMA	A0A0D1DRF7_USTMA
biological_process	GO:0043044	chromatin remodeling	10	13	0.769231	NA	NA	NA	NA	SWR1_USTMA	ARP4_USTMA	INO80_USTMA	A0A0D1E0N2_USTMA	A0A0D1CI18_USTMA	A0A0D1CY49_USTMA	A0A0D1C0V7_USTMA	A0A0D1BZM7_USTMA	A0A0D1E243_USTMA	A0A0D1CUJ1_USTMA
biological_process	GO:0006270	DNA replication initiation	10	14	0.714286	0.98711	0.0367367	1	1	TSD2_USTMA	A0A0D1CFS9_USTMA	A0A0D1EDP1_USTMA	A0A0D1E0X0_USTMA	A0A0D1BVB2_USTMA	A0A0D1D1B3_USTMA	A0A0D1DYS5_USTMA	A0A0D1D1E3_USTMA	A0A0D1DNS0_USTMA	A0A0D1C3L5_USTMA
cellular_component	GO:0000932	P-body	10	27	0.37037	0.211286	0.88394	1	1	CCR4_USTMA	A0A0D1DQ67_USTMA	A0A0D1E1T6_USTMA	A0A0D1DXX7_USTMA	A0A0D1EA01_USTMA	A0A0D1BXC9_USTMA	A0A0D1DT60_USTMA	A0A0D1CXH6_USTMA	A0A0D1E1J8_USTMA	A0A0D1DMF3_USTMA
biological_process	GO:0006368	transcription elongation from RNA polymerase II promoter	10	17	0.588235	0.538447	0.62278	1	1	SPT5_USTMA	SPT16_USTMA	A0A0D1BZA2_USTMA	A0A0D1BZG3_USTMA	A0A0D1C1K2_USTMA	A0A0D1DYC3_USTMA	A0A0D1E0Y7_USTMA	A0A0D1CIH0_USTMA	A0A0D1DV92_USTMA	A0A0D1DYB0_USTMA
biological_process	GO:0006457	protein folding	10	41	0.243902	0.000424873	0.999843	0.108	1	PPIL2_USTMA	CWC27_USTMA	A0A0D1EC53_USTMA	A0A0D1CTJ8_USTMA	A0A0D1E5U6_USTMA	A0A0D1CK15_USTMA	A0A0D1CG48_USTMA	A0A0D1C229_USTMA	A0A0D1DW58_USTMA	A0A0D1CZ25_USTMA
biological_process	GO:0008380	RNA splicing	10	16	0.625	0.831745	0.218145	1	1	SLT11_USTMA	CWC21_USTMA	CWC27_USTMA	A0A0D1CHB4_USTMA	A0A0D1CFU5_USTMA	A0A0D1CXK1_USTMA	A0A0D1CVA8_USTMA	A0A0D1E490_USTMA	A0A0D1CJP9_USTMA	A0A0D1DYT0_USTMA
biological_process	GO:0006606	protein import into nucleus	10	26	0.384615	0.214606	0.878776	1	1	A0A0D1CRC0_USTMA	A0A0D1CB09_USTMA	A0A0D1CQI6_USTMA	A0A0D1EAJ6_USTMA	A0A0D1E7Q3_USTMA	A0A0D1C268_USTMA	A0A0D1CAK2_USTMA	A0A0D1DS72_USTMA	A0A0D1BVD0_USTMA	A0A0D1DY11_USTMA
biological_process	GO:0034599	cellular response to oxidative stress	10	27	0.37037	0.280506	0.829327	1	1	CCPR_USTMA	A0A0D1DY39_USTMA	A0A0D1C4S4_USTMA	A0A0D1E7Y6_USTMA	A0A0D1DW78_USTMA	A0A0D1CDJ3_USTMA	A0A0D1CH46_USTMA	A0A0D1E8J6_USTMA	A0A0D1BUZ1_USTMA	A0A0D1BVT0_USTMA
biological_process	GO:0000209	protein polyubiquitination	10	29	0.344828	0.0601235	0.971953	1	1	PPIL2_USTMA	A0A0D1DZT1_USTMA	A0A0D1DP39_USTMA	A0A0D1EDG8_USTMA	A0A0D1DVT1_USTMA	A0A0D1DQW4_USTMA	A0A0D1DYN0_USTMA	A0A0D1CWR4_USTMA	A0A0D1DYQ5_USTMA	A0A0D1BZS3_USTMA
cellular_component	GO:0000781	chromosome, telomeric region	10	16	0.625	0.836603	0.296881	1	1	DOT1_USTMA	HAT1_USTMA	A0A0D1DRI5_USTMA	A0A0D1EBS2_USTMA	A0A0D1EAT9_USTMA	A0A0D1BZL7_USTMA	A0A0D1C0Z7_USTMA	A0A0D1DNS0_USTMA	A0A0D1E8A7_USTMA	A0A0D1BXX5_USTMA
biological_process	GO:0008033	tRNA processing	10	12	0.833333	0.776517	0.300044	1	1	XPOT_USTMA	A0A0D1EBI7_USTMA	A0A0D1E1U0_USTMA	A0A0D1CI73_USTMA	A0A0D1E8A7_USTMA	A0A0D1DXZ8_USTMA	A0A0D1C2H9_USTMA	A0A0D1CG54_USTMA	A0A0D1DWA0_USTMA	A0A0D1E280_USTMA
cellular_component	GO:0000324	fungal-type vacuole	10	27	0.37037	0.882636	0.165313	1	1	CLCNX_USTMA	A0A0D1CJK0_USTMA	A0A0D1CME9_USTMA	A0A0D1E4H6_USTMA	A0A0D1EBC3_USTMA	A0A0D1C859_USTMA	A0A0D1CMZ0_USTMA	A0A0D1EE26_USTMA	A0A0D1DV00_USTMA	A0A0D1E2R7_USTMA
cellular_component	GO:1990904	ribonucleoprotein complex	10	19	0.526316	0.0134853	0.989873	0.858	1	A0A0D1E1T0_USTMA	A0A0D1DZL3_USTMA	A0A0D1E5T0_USTMA	A0A0D1E6H6_USTMA	A0A0D1E733_USTMA	A0A0D1DWZ5_USTMA	A0A0D1E717_USTMA	A0A0D1CTK2_USTMA	A0A0D1C6D7_USTMA	A0A0D1C3A9_USTMA
biological_process	GO:0016226	iron-sulfur cluster assembly	10	15	0.666667	0.833399	0.309848	1	1	CFD1_USTMA	DRE2_USTMA	NAR1_USTMA	A0A0D1E1R3_USTMA	A0A0D1EAY7_USTMA	A0A0D1BWZ6_USTMA	A0A0D1DRL3_USTMA	A0A0D1C157_USTMA	A0A0D1C4H8_USTMA	A0A0D1E5F4_USTMA
molecular_function	GO:0051015	actin filament binding	10	27	0.37037	0.210116	0.883826	1	1	A0A0D1E7X7_USTMA	A0A0D1C868_USTMA	A0A0D1CI30_USTMA	A0A0D1BUA6_USTMA	A0A0D1DWW8_USTMA	A0A0D1E9P6_USTMA	A0A0D1E575_USTMA	A0A0D1DU29_USTMA	A0A0D1CD22_USTMA	A0A0D1CIW0_USTMA
biological_process	GO:0042273	ribosomal large subunit biogenesis	10	17	0.588235	0.233832	0.839671	1	1	NOP16_USTMA	A0A0D1CRC0_USTMA	A0A0D1C8Q3_USTMA	A0A0D1BUR0_USTMA	A0A0D1DW59_USTMA	A0A0D1BXN9_USTMA	A0A0D1DXE3_USTMA	A0A0D1DY49_USTMA	A0A0D1CEA6_USTMA	A0A0D1DS92_USTMA
biological_process	GO:0000122	negative regulation of transcription by RNA polymerase II	10	21	0.47619	0.819492	0.306852	1	1	MDV1_USTMA	SWC4_USTMA	A0A0D1BWL5_USTMA	A0A0D1DR64_USTMA	A0A0D1CDB5_USTMA	A0A0D1E0F6_USTMA	A0A0D1CHT0_USTMA	A0A0D1CR21_USTMA	A0A0D1ECH7_USTMA	A0A0D1E4I7_USTMA
biological_process	GO:0000272	polysaccharide catabolic process	10	15	0.666667	0.255709	0.832112	1	1	A0A0D1CTP0_USTMA	A0A0D1C055_USTMA	A0A0D1DVM8_USTMA	A0A0D1DT94_USTMA	A0A0D1E904_USTMA	A0A0D1CS12_USTMA	A0A0D1EA24_USTMA	A0A0D1D1F2_USTMA	A0A0D1DUM1_USTMA	A0A0D1CMZ0_USTMA
biological_process	GO:0036297	interstrand cross-link repair	9	10	0.9	0.988718	0.047653	1	1	MG101_USTMA	A0A0D1CX99_USTMA	A0A0D1CBW9_USTMA	A0A0D1DQT1_USTMA	A0A0D1C0K3_USTMA	A0A0D1CQ83_USTMA	A0A0D1DVM4_USTMA	A0A0D1E8P9_USTMA	A0A0D1E293_USTMA
cellular_component	GO:0005643	nuclear pore	9	15	0.6	0.951787	0.0978409	1	1	XPOT_USTMA	A0A0D1E1E4_USTMA	A0A0D1E8S2_USTMA	A0A0D1CZ47_USTMA	A0A0D1CS07_USTMA	A0A0D1DS95_USTMA	A0A0D1E7Q3_USTMA	A0A0D1E6S7_USTMA	A0A0D1C246_USTMA
cellular_component	GO:0005694	chromosome	9	12	0.75	0.906917	0.118266	1	1	SET1_USTMA	TOP1_USTMA	A0A0D1E1Y2_USTMA	A0A0D1DP16_USTMA	A0A0D1DSI0_USTMA	A0A0D1DTM4_USTMA	A0A0D1DNV3_USTMA	A0A0D1DQB8_USTMA	A0A0D1CQL4_USTMA
molecular_function	GO:0046982	protein heterodimerization activity	9	29	0.310345	0.0890537	0.958676	1	1	A0A0D1E0G9_USTMA	A0A0D1C8N6_USTMA	A0A0D1DVR3_USTMA	A0A0D1CGP6_USTMA	A0A0D1DP16_USTMA	A0A0D1E5X6_USTMA	A0A0D1CWI1_USTMA	A0A0D1DNQ1_USTMA	A0A0D1E115_USTMA
molecular_function	GO:0003743	translation initiation factor activity	9	37	0.243243	0.0073885	0.997417	0.666	1	EIF3F_USTMA	EIF3M_USTMA	A0A0D1CA64_USTMA	A0A0D1C8E1_USTMA	A0A0D1CTJ0_USTMA	A0A0D1E690_USTMA	A0A0D1DZQ2_USTMA	A0A0D1DYE2_USTMA	A0A0D1DU52_USTMA
cellular_component	GO:0000922	spindle pole	9	9	1	0.999524	0.00595382	1	0.598	LIS1_USTMA	A0A0D1E2A2_USTMA	A0A0D1BZI3_USTMA	A0A0D1BUL5_USTMA	A0A0D1CA73_USTMA	A0A0D1E4X1_USTMA	A0A0D1E3A0_USTMA	A0A0D1CPW7_USTMA	A0A0D1DYM6_USTMA
biological_process	GO:0006623	protein targeting to vacuole	9	15	0.6	0.882294	0.233832	1	1	MON1_USTMA	VPS10_USTMA	A0A0D1C6E5_USTMA	A0A0D1CXP7_USTMA	A0A0D1DXQ1_USTMA	A0A0D1CRQ3_USTMA	A0A0D1DWN3_USTMA	A0A0D1E607_USTMA	A0A0D1CCZ7_USTMA
biological_process	GO:0007030	Golgi organization	9	17	0.529412	0.693148	0.461553	1	1	A0A0D1DR00_USTMA	A0A0D1BWQ9_USTMA	A0A0D1E075_USTMA	A0A0D1E277_USTMA	A0A0D1DZ73_USTMA	A0A0D1DYI8_USTMA	A0A0D1DWT3_USTMA	A0A0D1C766_USTMA	A0A0D1DVC9_USTMA
cellular_component	GO:0005778	peroxisomal membrane	9	18	0.5	0.553728	0.608025	1	1	A0A0D1C902_USTMA	A0A0D1E363_USTMA	A0A0D1CPT3_USTMA	A0A0D1E6M2_USTMA	A0A0D1EDT1_USTMA	A0A0D1E299_USTMA	A0A0D1E3E8_USTMA	A0A0D1DZH3_USTMA	A0A0D1C6B6_USTMA
molecular_function	GO:0003684	damaged DNA binding	9	21	0.428571	0.450483	0.704287	1	1	A0A0D1DUB1_USTMA	A0A0D1DRI5_USTMA	A0A0D1CBW9_USTMA	A0A0D1CDQ8_USTMA	A0A0D1DP59_USTMA	A0A0D1CA05_USTMA	A0A0D1E8P9_USTMA	A0A0D1E5N9_USTMA	A0A0D1E5X1_USTMA
biological_process	GO:0090630	activation of GTPase activity	9	12	0.75	0.988718	0.047653	1	1	A0A0D1CY31_USTMA	A0A0D1E150_USTMA	A0A0D1CQ05_USTMA	A0A0D1D194_USTMA	A0A0D1DZ63_USTMA	A0A0D1C9U0_USTMA	A0A0D1CIP9_USTMA	A0A0D1DSM2_USTMA	A0A0D1E2A6_USTMA
cellular_component	GO:0009277	fungal-type cell wall	9	15	0.6	0.779474	0.387256	1	1	A0A0D1C687_USTMA	A0A0D1CX64_USTMA	A0A0D1DWL8_USTMA	A0A0D1E8B4_USTMA	A0A0D1EC23_USTMA	A0A0D1CG62_USTMA	A0A0D1DRF7_USTMA	A0A0D1E7T9_USTMA	A0A0D1CKI0_USTMA
biological_process	GO:0030036	actin cytoskeleton organization	9	10	0.9	0.305865	0.776126	1	1	A0A0D1DZ60_USTMA	A0A0D1BUR0_USTMA	A0A0D1CLP7_USTMA	A0A0D1BX38_USTMA	A0A0D1CXZ5_USTMA	A0A0D1BWE6_USTMA	A0A0D1CRQ3_USTMA	A0A0D1E3H8_USTMA	A0A0D1E4J7_USTMA
cellular_component	GO:0005770	late endosome	9	15	0.6	0.584709	0.555983	1	1	A0A0D1DU73_USTMA	A0A0D1CXP7_USTMA	A0A0D1DXQ1_USTMA	A0A0D1E0H8_USTMA	A0A0D1E628_USTMA	A0A0D1CNI1_USTMA	A0A0D1CRQ3_USTMA	A0A0D1E607_USTMA	A0A0D1CCZ7_USTMA
cellular_component	GO:0030479	actin cortical patch	8	23	0.347826	0.176924	0.912383	1	1	SLA1_USTMA	A0A0D1E7X7_USTMA	A0A0D1DTJ9_USTMA	A0A0D1EAV9_USTMA	A0A0D1CL95_USTMA	A0A0D1E233_USTMA	A0A0D1CRQ3_USTMA	A0A0D1E575_USTMA
biological_process	GO:0000077	DNA damage checkpoint signaling	8	8	1	0.912565	0.176759	1	1	REC1_USTMA	DOT1_USTMA	CHK1_USTMA	A0A0D1E2S5_USTMA	A0A0D1CLS2_USTMA	A0A0D1CDN6_USTMA	A0A0D1BVY2_USTMA	A0A0D1DSA6_USTMA
molecular_function	GO:0051537	2 iron, 2 sulfur cluster binding	8	16	0.5	0.742332	0.439667	1	1	DRE2_USTMA	A0A0D1E8R9_USTMA	A0A0D1BWZ6_USTMA	A0A0D1C4W0_USTMA	A0A0D1E5F4_USTMA	A0A0D1C3G8_USTMA	A0A0D1CNJ4_USTMA	A0A0D1CM99_USTMA
biological_process	GO:0006260	DNA replication	8	15	0.533333	0.927799	0.109502	1	1	SPT16_USTMA	TOP1_USTMA	A0A0D1EA40_USTMA	A0A0D1DZD7_USTMA	A0A0D1C6C8_USTMA	A0A0D1DVM4_USTMA	A0A0D1E5Z9_USTMA	A0A0D1E3V2_USTMA
cellular_component	GO:0016592	mediator complex	8	16	0.5	0.701013	0.488512	1	1	SSN3_USTMA	MED14_USTMA	SRB8_USTMA	A0A0D1BZM4_USTMA	A0A0D1BZN9_USTMA	A0A0D1DMZ1_USTMA	A0A0D1E6Y9_USTMA	A0A0D1DQR1_USTMA
biological_process	GO:0006879	cellular iron ion homeostasis	8	13	0.615385	0.918617	0.172191	1	1	SIDA_USTMA	CLCNX_USTMA	ATM1_USTMA	A0A0D1E940_USTMA	A0A0D1DTG5_USTMA	A0A0D1C4E6_USTMA	A0A0D1E5G0_USTMA	A0A0D1E4F3_USTMA
cellular_component	GO:0030686	90S preribosome	8	11	0.727273	0.999459	0.00208435	1	0.201	RRP36_USTMA	UTP10_USTMA	A0A0D1CK83_USTMA	A0A0D1E2E2_USTMA	A0A0D1CQU2_USTMA	A0A0D1BZV5_USTMA	A0A0D1E4D3_USTMA	A0A0D1E7D6_USTMA
biological_process	GO:0051321	meiotic cell cycle	8	10	0.8	0.841552	0.236026	1	1	A0A0D1E2A2_USTMA	A0A0D1BZI3_USTMA	A0A0D1CA81_USTMA	A0A0D1E4X1_USTMA	A0A0D1E3A0_USTMA	A0A0D1E759_USTMA	A0A0D1DYM6_USTMA	A0A0D1CSE1_USTMA
biological_process	GO:0000226	microtubule cytoskeleton organization	8	13	0.615385	0.956847	0.0764363	1	1	STU1_USTMA	A0A0D1EC53_USTMA	A0A0D1DYR5_USTMA	A0A0D1E0Z1_USTMA	A0A0D1BUL5_USTMA	A0A0D1E377_USTMA	A0A0D1E1E0_USTMA	A0A0D1E7L1_USTMA
biological_process	GO:0000045	autophagosome assembly	8	16	0.5	0.907226	0.180508	1	1	ATG1_USTMA	ATG2_USTMA	A0A0D1DYY4_USTMA	A0A0D1E9M7_USTMA	A0A0D1DPG6_USTMA	A0A0D1E2D4_USTMA	A0A0D1E1J7_USTMA	A0A0D1DZ73_USTMA
biological_process	GO:0006896	Golgi to vacuole transport	8	10	0.8	0.993628	0.0362377	1	1	AP1G1_USTMA	VPS10_USTMA	A0A0D1CVC0_USTMA	A0A0D1C8P8_USTMA	A0A0D1CXS1_USTMA	A0A0D1E695_USTMA	A0A0D1DYZ9_USTMA	A0A0D1DWN3_USTMA
molecular_function	GO:0008289	lipid binding	8	15	0.533333	0.926359	0.111672	1	1	MDM34_USTMA	MDM12_USTMA	MMM1_USTMA	A0A0D1E1N4_USTMA	A0A0D1DPR4_USTMA	A0A0D1CHA5_USTMA	A0A0D1DUZ3_USTMA	A0A0D1C5Y2_USTMA
cellular_component	GO:0005635	nuclear envelope	8	14	0.571429	0.946182	0.0914421	1	1	LIS1_USTMA	HAS1_USTMA	A0A0D1CV49_USTMA	A0A0D1E2T6_USTMA	A0A0D1CFK0_USTMA	A0A0D1CZG8_USTMA	A0A0D1CAK2_USTMA	A0A0D1DTE9_USTMA
biological_process	GO:0016573	histone acetylation	8	13	0.615385	0.939498	0.12933	1	1	A0A0D1DS11_USTMA	A0A0D1E5M4_USTMA	A0A0D1E6C6_USTMA	A0A0D1E0G9_USTMA	A0A0D1E5B1_USTMA	A0A0D1DWH7_USTMA	A0A0D1CNC6_USTMA	A0A0D1E7X9_USTMA
cellular_component	GO:0005871	kinesin complex	8	8	1	1	0.00220165	1	0.268	NDE1_USTMA	A0A0D1DUI7_USTMA	A0A0D1CLV6_USTMA	A0A0D1DPB1_USTMA	A0A0D1DS04_USTMA	A0A0D1BUE9_USTMA	A0A0D1CX74_USTMA	A0A0D1E7K7_USTMA
molecular_function	GO:0000977	RNA polymerase II transcription regulatory region sequence-specific DNA binding	8	10	0.8	1	4.80562e-15	1	0	ERT1_USTMA	A0A0D1BZK6_USTMA	A0A0D1CSL8_USTMA	A0A0D1D1U5_USTMA	A0A0D1E0F6_USTMA	A0A0D1E914_USTMA	A0A0D1DUA4_USTMA	A0A0D1DSS9_USTMA
cellular_component	GO:0005777	peroxisome	8	28	0.285714	0.0170017	0.991622	0.884	1	MAC1_USTMA	A0A0D1EAZ4_USTMA	A0A0D1E9M7_USTMA	A0A0D1DYJ9_USTMA	A0A0D1D162_USTMA	A0A0D1CRQ3_USTMA	A0A0D1C4T1_USTMA	A0A0D1DPL8_USTMA
molecular_function	GO:0003714	transcription corepressor activity	8	12	0.666667	0.964175	0.112519	1	1	SWC4_USTMA	A0A0D1CDB5_USTMA	A0A0D1CM93_USTMA	A0A0D1E8N3_USTMA	A0A0D1E0Y7_USTMA	A0A0D1CYH1_USTMA	A0A0D1E9W0_USTMA	A0A0D1E4I7_USTMA
cellular_component	GO:0072686	mitotic spindle	8	11	0.727273	0.937254	0.152194	1	1	STU1_USTMA	A0A0D1E553_USTMA	A0A0D1BUL5_USTMA	A0A0D1E266_USTMA	A0A0D1E1E0_USTMA	A0A0D1E6Y5_USTMA	A0A0D1DTE9_USTMA	A0A0D1CPI0_USTMA
biological_process	GO:0006406	mRNA export from nucleus	8	13	0.615385	0.133931	0.93014	1	1	A0A0D1E4X4_USTMA	A0A0D1BY90_USTMA	A0A0D1E7Q3_USTMA	A0A0D1E159_USTMA	A0A0D1DSW5_USTMA	A0A0D1DS72_USTMA	A0A0D1EAJ2_USTMA	A0A0D1E4D8_USTMA
molecular_function	GO:0003824	catalytic activity	8	36	0.222222	7.98919e-15	1	0	1	A0A0D1E101_USTMA	A0A0D1E1U0_USTMA	A0A0D1DWT5_USTMA	A0A0D1E7R9_USTMA	A0A0D1DVP5_USTMA	A0A0D1BWP5_USTMA	A0A0D1CGC1_USTMA	A0A0D1CFH9_USTMA
molecular_function	GO:0004252	serine-type endopeptidase activity	8	15	0.533333	0.816943	0.348667	1	1	A0A0D1ECZ9_USTMA	A0A0D1DXD6_USTMA	A0A0D1E3F9_USTMA	A0A0D1E412_USTMA	A0A0D1E3I0_USTMA	A0A0D1CDJ3_USTMA	A0A0D1CH21_USTMA	A0A0D1E6C0_USTMA
biological_process	GO:0031122	cytoplasmic microtubule organization	8	10	0.8	0.993628	0.0362377	1	1	A0A0D1E2A2_USTMA	A0A0D1BZI3_USTMA	A0A0D1E4X1_USTMA	A0A0D1CUZ4_USTMA	A0A0D1DSG8_USTMA	A0A0D1E3A0_USTMA	A0A0D1DYM6_USTMA	A0A0D1DVE7_USTMA
cellular_component	GO:0005856	cytoskeleton	8	16	0.5	0.974035	0.0383305	1	0.998	A0A0D1E1D6_USTMA	A0A0D1BUA6_USTMA	A0A0D1CL71_USTMA	A0A0D1E146_USTMA	A0A0D1DU66_USTMA	A0A0D1DPJ0_USTMA	A0A0D1BUD3_USTMA	A0A0D1BZ40_USTMA
biological_process	GO:0007264	small GTPase mediated signal transduction	8	17	0.470588	0.850997	0.241519	1	1	A0A0D1C589_USTMA	A0A0D1E892_USTMA	A0A0D1DSP2_USTMA	A0A0D1CY44_USTMA	A0A0D1DRK5_USTMA	A0A0D1E3F7_USTMA	A0A0D1BZQ0_USTMA	A0A0D1E6N8_USTMA
molecular_function	GO:0004190	aspartic-type endopeptidase activity	8	11	0.727273	0.992072	0.0358249	1	1	A0A0D1E099_USTMA	A0A0D1CF35_USTMA	A0A0D1CSK7_USTMA	A0A0D1CJK0_USTMA	A0A0D1CNC6_USTMA	A0A0D1DVH7_USTMA	A0A0D1EAN3_USTMA	A0A0D1DRF7_USTMA
biological_process	GO:0046854	phosphatidylinositol phosphate biosynthetic process	8	9	0.888889	0.998898	0.0123449	1	0.99	A0A0D1E9M7_USTMA	A0A0D1DMX3_USTMA	A0A0D1DX37_USTMA	A0A0D1DPV0_USTMA	A0A0D1E9A4_USTMA	A0A0D1E277_USTMA	A0A0D1E455_USTMA	A0A0D1D198_USTMA
biological_process	GO:0006032	chitin catabolic process	8	12	0.666667	0.952347	0.140311	1	1	A0A0D1CTP0_USTMA	A0A0D1DVM8_USTMA	A0A0D1DT94_USTMA	A0A0D1E904_USTMA	A0A0D1CS12_USTMA	A0A0D1EA24_USTMA	A0A0D1D1F2_USTMA	A0A0D1DUM1_USTMA
biological_process	GO:0032981	mitochondrial respiratory chain complex I assembly	8	14	0.571429	0.848866	0.309527	1	1	A0A0D1CEZ3_USTMA	A0A0D1D1F0_USTMA	A0A0D1CLX2_USTMA	A0A0D1DTF0_USTMA	A0A0D1DNZ8_USTMA	A0A0D1E7G6_USTMA	A0A0D1C157_USTMA	A0A0D1BV49_USTMA
molecular_function	GO:0001228	DNA-binding transcription activator activity, RNA polymerase II-specific	8	9	0.888889	0.999239	0.00914054	1	0.894	A0A0D1CI43_USTMA	A0A0D1DQ81_USTMA	A0A0D1D1U5_USTMA	A0A0D1CGS0_USTMA	A0A0D1E6Z4_USTMA	A0A0D1CWI1_USTMA	A0A0D1E465_USTMA	A0A0D1DW67_USTMA
biological_process	GO:0046856	phosphatidylinositol dephosphorylation	8	11	0.727273	0.988718	0.047653	1	1	A0A0D1C6K3_USTMA	A0A0D1DUG3_USTMA	A0A0D1DWE1_USTMA	A0A0D1E0C2_USTMA	A0A0D1CWF4_USTMA	A0A0D1E449_USTMA	A0A0D1E5P2_USTMA	A0A0D1BVU2_USTMA
molecular_function	GO:0008324	cation transmembrane transporter activity	8	8	1	0.0565823	0.96043	1	1	A0A0D1DSM4_USTMA	A0A0D1DX17_USTMA	A0A0D1C3D9_USTMA	A0A0D1CZL9_USTMA	A0A0D1DPJ6_USTMA	A0A0D1CFK3_USTMA	A0A0D1CGE6_USTMA	A0A0D1CKG8_USTMA
molecular_function	GO:0042910	xenobiotic transmembrane transporter activity	8	23	0.347826	0.23907	0.868546	1	1	A0A0D1C9A8_USTMA	A0A0D1D1M0_USTMA	A0A0D1E8L6_USTMA	A0A0D1E908_USTMA	A0A0D1C6I6_USTMA	A0A0D1E820_USTMA	A0A0D1DV99_USTMA	A0A0D1CGZ3_USTMA
biological_process	GO:0000727	double-strand break repair via break-induced replication	7	12	0.583333	0.859689	0.307991	1	1	TSD2_USTMA	A0A0D1EA40_USTMA	A0A0D1E418_USTMA	A0A0D1CED2_USTMA	A0A0D1D1B3_USTMA	A0A0D1DNS0_USTMA	A0A0D1DUY2_USTMA
cellular_component	GO:0005686	U2 snRNP	7	20	0.35	0.207958	0.898345	1	1	RU2A_USTMA	A0A0D1CFU5_USTMA	A0A0D1D1C5_USTMA	A0A0D1BWX5_USTMA	A0A0D1DRZ7_USTMA	A0A0D1DWZ5_USTMA	A0A0D1CA16_USTMA
cellular_component	GO:0000974	Prp19 complex	7	12	0.583333	0.865687	0.298392	1	1	SLT11_USTMA	SYF1_USTMA	CEF1_USTMA	ISY1_USTMA	PRP45_USTMA	A0A0D1DNY9_USTMA	A0A0D1E490_USTMA
cellular_component	GO:0071014	post-mRNA release spliceosomal complex	7	19	0.368421	0.3589	0.792042	1	1	SYF1_USTMA	ISY1_USTMA	PRP45_USTMA	A0A0D1E0F9_USTMA	A0A0D1CA16_USTMA	A0A0D1C6D7_USTMA	A0A0D1C3A9_USTMA
molecular_function	GO:0031267	small GTPase binding	7	16	0.4375	0.560333	0.636783	1	1	XPOT_USTMA	A0A0D1CLP7_USTMA	A0A0D1DSP2_USTMA	A0A0D1CXZ5_USTMA	A0A0D1CAK2_USTMA	A0A0D1DWT3_USTMA	A0A0D1E4J7_USTMA
molecular_function	GO:0000049	tRNA binding	7	25	0.28	0.045381	0.982615	1	1	XPOT_USTMA	A0A0D1BZM4_USTMA	A0A0D1E0S3_USTMA	A0A0D1CY88_USTMA	A0A0D1C8D3_USTMA	A0A0D1CXX4_USTMA	A0A0D1CDX3_USTMA
cellular_component	GO:0034045	phagophore assembly site membrane	7	9	0.777778	0.965677	0.121296	1	1	ATG1_USTMA	ATG2_USTMA	ATG18_USTMA	A0A0D1DRV9_USTMA	A0A0D1DPG6_USTMA	A0A0D1E2D4_USTMA	A0A0D1E1J7_USTMA
biological_process	GO:0000422	autophagy of mitochondrion	7	13	0.538462	0.848866	0.309527	1	1	ATG1_USTMA	ATG2_USTMA	ATG18_USTMA	A0A0D1DRV9_USTMA	A0A0D1DPG6_USTMA	A0A0D1E2D4_USTMA	A0A0D1E1J7_USTMA
biological_process	GO:0034727	piecemeal microautophagy of the nucleus	7	10	0.7	0.921461	0.210178	1	1	ATG1_USTMA	ATG2_USTMA	A0A0D1CUV6_USTMA	A0A0D1DPG6_USTMA	A0A0D1E2T6_USTMA	A0A0D1E2D4_USTMA	A0A0D1E9Z2_USTMA
molecular_function	GO:0005507	copper ion binding	7	14	0.5	0.816943	0.348667	1	1	A0A0D1BXC0_USTMA	A0A0D1E1S6_USTMA	A0A0D1DU21_USTMA	A0A0D1EBR9_USTMA	A0A0D1D1Q0_USTMA	A0A0D1DQX0_USTMA	A0A0D1E4F3_USTMA
molecular_function	GO:0005506	iron ion binding	7	41	0.170732	7.56019e-05	0.999981	0.009	1	CP51_USTMA	A0A0D1C4C9_USTMA	A0A0D1BWZ6_USTMA	A0A0D1C4W0_USTMA	A0A0D1DV12_USTMA	A0A0D1CIV0_USTMA	A0A0D1E919_USTMA
biological_process	GO:0006631	fatty acid metabolic process	7	16	0.4375	0.000107925	0.999964	0.026	1	A0A0D1DSR6_USTMA	A0A0D1E6I3_USTMA	A0A0D1E5D3_USTMA	A0A0D1E978_USTMA	A0A0D1E8D3_USTMA	A0A0D1DV12_USTMA	A0A0D1E299_USTMA
cellular_component	GO:0019898	extrinsic component of membrane	7	7	1	0.996742	0.00926993	1	0.706	ATG2_USTMA	ATG18_USTMA	A0A0D1DRV9_USTMA	A0A0D1CUV6_USTMA	A0A0D1C6E5_USTMA	A0A0D1E2D4_USTMA	A0A0D1DYI8_USTMA
cellular_component	GO:0005758	mitochondrial intermembrane space	7	23	0.304348	0.0458593	0.982585	0.999	1	DRE2_USTMA	A0A0D1DVW9_USTMA	A0A0D1BZZ6_USTMA	A0A0D1CAJ8_USTMA	A0A0D1DQS9_USTMA	A0A0D1E3G6_USTMA	A0A0D1CTF5_USTMA
biological_process	GO:0006744	ubiquinone biosynthetic process	7	10	0.7	0.921461	0.210178	1	1	COQ4_USTMA	A0A0D1E292_USTMA	A0A0D1E5A9_USTMA	A0A0D1E7C5_USTMA	A0A0D1BWP5_USTMA	A0A0D1DUA5_USTMA	A0A0D1C961_USTMA
molecular_function	GO:0004222	metalloendopeptidase activity	7	14	0.5	0.739658	0.456335	1	1	CSN5_USTMA	ATP23_USTMA	PMIP_USTMA	A0A0D1E8B7_USTMA	A0A0D1DPU1_USTMA	A0A0D1C6L2_USTMA	A0A0D1E0I2_USTMA
molecular_function	GO:0017108	5'-flap endonuclease activity	7	9	0.777778	0.990859	0.0501093	1	1	SLX1_USTMA	A0A0D1DU59_USTMA	A0A0D1DXK7_USTMA	A0A0D1DVW1_USTMA	A0A0D1CPS3_USTMA	A0A0D1DTM4_USTMA	A0A0D1E293_USTMA
biological_process	GO:0006396	RNA processing	7	9	0.777778	0.984948	0.0196679	1	0.995	A0A0D1EAK6_USTMA	A0A0D1DWZ8_USTMA	A0A0D1C638_USTMA	A0A0D1CIK4_USTMA	A0A0D1DZD6_USTMA	A0A0D1E172_USTMA	A0A0D1BVX2_USTMA
cellular_component	GO:0030688	preribosome, small subunit precursor	7	11	0.636364	0.973431	0.0865729	1	1	EFG1P_USTMA	A0A0D1EDK0_USTMA	A0A0D1CQU2_USTMA	A0A0D1DRI2_USTMA	A0A0D1DS67_USTMA	A0A0D1CEB4_USTMA	A0A0D1DST4_USTMA
biological_process	GO:0000002	mitochondrial genome maintenance	7	11	0.636364	0.840288	0.310036	1	1	MDM34_USTMA	MDM10_USTMA	MDM12_USTMA	MG101_USTMA	MMM1_USTMA	A0A0D1DZD7_USTMA	A0A0D1C048_USTMA
biological_process	GO:0007005	mitochondrion organization	7	10	0.7	0.754907	0.3057	1	1	MDM34_USTMA	GEM1_USTMA	A0A0D1C6E5_USTMA	A0A0D1CDJ3_USTMA	A0A0D1E708_USTMA	A0A0D1EA29_USTMA	A0A0D1E7J5_USTMA
biological_process	GO:0032543	mitochondrial translation	7	16	0.4375	0.758384	0.366449	1	1	GATB_USTMA	GATA_USTMA	A0A0D1E3B7_USTMA	A0A0D1C0H2_USTMA	A0A0D1CBB6_USTMA	A0A0D1E3V3_USTMA	A0A0D1DZD6_USTMA
biological_process	GO:0009267	cellular response to starvation	7	7	1	0.979288	0.0490656	1	1	ERT1_USTMA	A0A0D1EBS2_USTMA	A0A0D1CJK0_USTMA	A0A0D1E960_USTMA	A0A0D1E914_USTMA	A0A0D1E371_USTMA	A0A0D1E607_USTMA
biological_process	GO:0030490	maturation of SSU-rRNA	7	13	0.538462	0.992864	0.0154373	1	0.991	A0A0D1CQK6_USTMA	A0A0D1CEC0_USTMA	A0A0D1E4D3_USTMA	A0A0D1CEB4_USTMA	A0A0D1DST4_USTMA	A0A0D1CY14_USTMA	A0A0D1CTK2_USTMA
biological_process	GO:0032259	methylation	7	18	0.388889	0.476408	0.615776	1	1	A0A0D1CHE5_USTMA	A0A0D1E5A9_USTMA	A0A0D1CD28_USTMA	A0A0D1E6U9_USTMA	A0A0D1C5V4_USTMA	A0A0D1DTK3_USTMA	A0A0D1CMM1_USTMA
biological_process	GO:0006914	autophagy	7	8	0.875	0.992001	0.0157645	1	0.991	MON1_USTMA	A0A0D1DSY3_USTMA	A0A0D1DU97_USTMA	A0A0D1CB68_USTMA	A0A0D1C9T1_USTMA	A0A0D1CQS0_USTMA	A0A0D1C766_USTMA
molecular_function	GO:0004721	phosphoprotein phosphatase activity	7	9	0.777778	0.995848	0.00984644	1	0.901	TIM50_USTMA	A0A0D1CJ43_USTMA	A0A0D1C352_USTMA	A0A0D1CMI3_USTMA	A0A0D1E4C6_USTMA	A0A0D1DWF8_USTMA	A0A0D1E1H7_USTMA
molecular_function	GO:0000149	SNARE binding	7	15	0.466667	0.814933	0.315867	1	1	A0A0D1C5M6_USTMA	A0A0D1DU73_USTMA	A0A0D1C8P8_USTMA	A0A0D1BYR3_USTMA	A0A0D1BUK4_USTMA	A0A0D1E7B9_USTMA	A0A0D1E2P1_USTMA
molecular_function	GO:0004197	cysteine-type endopeptidase activity	7	9	0.777778	0.964175	0.112519	1	1	A0A0D1CNF6_USTMA	A0A0D1E266_USTMA	A0A0D1C8G4_USTMA	A0A0D1E5J9_USTMA	A0A0D1EBZ2_USTMA	A0A0D1CE33_USTMA	A0A0D1EC95_USTMA
biological_process	GO:0007094	mitotic spindle assembly checkpoint signaling	7	10	0.7	0.963762	0.126408	1	1	A0A0D1DPJ8_USTMA	A0A0D1BWK6_USTMA	A0A0D1E8A4_USTMA	A0A0D1DWN4_USTMA	A0A0D1DQ09_USTMA	A0A0D1DTE9_USTMA	A0A0D1DYR0_USTMA
biological_process	GO:0006310	DNA recombination	7	14	0.5	0.232431	0.828749	1	1	A0A0D1DRI5_USTMA	A0A0D1DZD7_USTMA	A0A0D1EA68_USTMA	A0A0D1CPS3_USTMA	A0A0D1CLJ8_USTMA	A0A0D1CGK4_USTMA	A0A0D1CQL4_USTMA
cellular_component	GO:0017119	Golgi transport complex	7	7	1	1	0.00473511	1	0.497	A0A0D1BWQ9_USTMA	A0A0D1E075_USTMA	A0A0D1DQ05_USTMA	A0A0D1E7D8_USTMA	A0A0D1DYF8_USTMA	A0A0D1C4U4_USTMA	A0A0D1DVC9_USTMA
biological_process	GO:0006887	exocytosis	7	16	0.4375	0.69186	0.470123	1	1	A0A0D1E8J8_USTMA	A0A0D1DV93_USTMA	A0A0D1E2T6_USTMA	A0A0D1E3Z5_USTMA	A0A0D1CLQ0_USTMA	A0A0D1E9Z2_USTMA	A0A0D1E7P5_USTMA
biological_process	GO:0070588	calcium ion transmembrane transport	7	10	0.7	0.848866	0.309527	1	1	A0A0D1DXI2_USTMA	A0A0D1DSP1_USTMA	A0A0D1E0H0_USTMA	A0A0D1C0M4_USTMA	A0A0D1DZX8_USTMA	A0A0D1CUF9_USTMA	A0A0D1DUR5_USTMA
cellular_component	GO:0031201	SNARE complex	7	16	0.4375	0.511488	0.681662	1	1	A0A0D1E967_USTMA	A0A0D1C8P8_USTMA	A0A0D1BUK4_USTMA	A0A0D1E7B9_USTMA	A0A0D1DTL0_USTMA	A0A0D1DZ26_USTMA	A0A0D1BX68_USTMA
molecular_function	GO:1990939	microtubule motor activity	7	7	1	NA	NA	NA	NA	A0A0D1DUI7_USTMA	A0A0D1DPB1_USTMA	A0A0D1DS04_USTMA	A0A0D1CKU3_USTMA	A0A0D1BUE9_USTMA	A0A0D1E206_USTMA	A0A0D1CX74_USTMA
molecular_function	GO:0003777	microtubule motor activity	7	7	1	1	3.1039e-05	1	0.005	A0A0D1DUI7_USTMA	A0A0D1CLV6_USTMA	A0A0D1DPB1_USTMA	A0A0D1DS04_USTMA	A0A0D1BUE9_USTMA	A0A0D1CX74_USTMA	A0A0D1E7K7_USTMA
biological_process	GO:0006289	nucleotide-excision repair	7	16	0.4375	0.121224	0.939594	1	1	A0A0D1DU59_USTMA	A0A0D1CHP8_USTMA	A0A0D1DQL7_USTMA	A0A0D1CGK4_USTMA	A0A0D1CA05_USTMA	A0A0D1D1I7_USTMA	A0A0D1E528_USTMA
biological_process	GO:0043087	regulation of GTPase activity	7	9	0.777778	0.999527	0.00218023	1	0.512	A0A0D1C2F7_USTMA	A0A0D1CE90_USTMA	A0A0D1EDE4_USTMA	A0A0D1BZN3_USTMA	A0A0D1CNN3_USTMA	A0A0D1DT44_USTMA	A0A0D1CIW0_USTMA
biological_process	GO:1990961	xenobiotic detoxification by transmembrane export across the plasma membrane	7	23	0.304348	0.0817673	0.966326	1	1	A0A0D1C9A8_USTMA	A0A0D1D1M0_USTMA	A0A0D1E8L6_USTMA	A0A0D1C6I6_USTMA	A0A0D1E820_USTMA	A0A0D1DV99_USTMA	A0A0D1CGZ3_USTMA
biological_process	GO:0007059	chromosome segregation	6	10	0.6	0.909877	0.13265	1	1	YU309_USTMA	NDE1_USTMA	TOP1_USTMA	A0A0D1DPJ8_USTMA	A0A0D1CQX1_USTMA	A0A0D1E6Y5_USTMA
cellular_component	GO:0005847	mRNA cleavage and polyadenylation specificity factor complex	6	8	0.75	0.977531	0.104017	1	1	A0A0D1BZU2_USTMA	A0A0D1C5A4_USTMA	A0A0D1DV92_USTMA	A0A0D1E8N0_USTMA	A0A0D1DTE1_USTMA	A0A0D1DWQ1_USTMA
biological_process	GO:0006378	mRNA polyadenylation	6	11	0.545455	0.692009	0.529011	1	1	A0A0D1BZU2_USTMA	A0A0D1C5A4_USTMA	A0A0D1DV92_USTMA	A0A0D1E8N0_USTMA	A0A0D1DTE1_USTMA	A0A0D1DWQ1_USTMA
cellular_component	GO:0000124	SAGA complex	6	14	0.428571	0.497766	0.705934	1	1	A0A0D1DS11_USTMA	A0A0D1E0G9_USTMA	A0A0D1C8N6_USTMA	A0A0D1E7B5_USTMA	A0A0D1DTQ4_USTMA	A0A0D1C5Q8_USTMA
cellular_component	GO:0005774	vacuolar membrane	6	14	0.428571	0.950023	0.0787835	1	1	BTN1_USTMA	EMT1_USTMA	A0A0D1E0E4_USTMA	A0A0D1E2D4_USTMA	A0A0D1E714_USTMA	A0A0D1DU60_USTMA
cellular_component	GO:0031966	mitochondrial membrane	6	15	0.4	0.000258458	0.999853	0.029	1	A0A0D1D1K2_USTMA	A0A0D1CJ01_USTMA	A0A0D1E978_USTMA	A0A0D1CRQ3_USTMA	A0A0D1DUU2_USTMA	A0A0D1DPL8_USTMA
biological_process	GO:0006099	tricarboxylic acid cycle	6	22	0.272727	0.0483112	0.98277	1	1	A0A0D1DXV9_USTMA	A0A0D1CDW6_USTMA	A0A0D1DWC4_USTMA	A0A0D1E4H0_USTMA	A0A0D1E633_USTMA	A0A0D1CAI6_USTMA
molecular_function	GO:0043022	ribosome binding	6	17	0.352941	0.313899	0.82977	1	1	A0A0D1DU68_USTMA	A0A0D1DYS1_USTMA	A0A0D1DZI0_USTMA	A0A0D1DZQ2_USTMA	A0A0D1E717_USTMA	A0A0D1E2R7_USTMA
biological_process	GO:0030488	tRNA methylation	6	12	0.5	0.48594	0.716052	1	1	A0A0D1E686_USTMA	A0A0D1CNE8_USTMA	A0A0D1CSZ7_USTMA	A0A0D1E5P9_USTMA	A0A0D1CBR1_USTMA	A0A0D1E6X6_USTMA
molecular_function	GO:0030515	snoRNA binding	6	9	0.666667	0.748829	0.411374	1	1	UTP10_USTMA	NOP58_USTMA	A0A0D1BUR5_USTMA	A0A0D1DTD5_USTMA	A0A0D1CY14_USTMA	A0A0D1E0P4_USTMA
cellular_component	GO:0000151	ubiquitin ligase complex	6	10	0.6	0.325611	0.766598	1	1	DCN1_USTMA	A0A0D1EBB2_USTMA	A0A0D1DYR0_USTMA	A0A0D1DYN0_USTMA	A0A0D1DYQ5_USTMA	A0A0D1BZS3_USTMA
cellular_component	GO:0000407	phagophore assembly site	6	9	0.666667	0.995043	0.0203163	1	0.932	ATG2_USTMA	A0A0D1CUV6_USTMA	A0A0D1DYY4_USTMA	A0A0D1E9M7_USTMA	A0A0D1DU97_USTMA	A0A0D1E068_USTMA
cellular_component	GO:0071944	cell periphery	6	10	0.6	0.302337	0.737636	1	1	CHS7_USTMA	CHS8_USTMA	CHS2_USTMA	CHS5_USTMA	CHS1_USTMA	A0A0D1BUU2_USTMA
cellular_component	GO:0030428	cell septum	6	9	0.666667	0.954968	0.134313	1	1	CHS7_USTMA	CHS8_USTMA	CHS2_USTMA	CHS5_USTMA	CHS1_USTMA	A0A0D1E0F1_USTMA
cellular_component	GO:0030659	cytoplasmic vesicle membrane	6	11	0.545455	0.128274	0.927137	1	1	CHS7_USTMA	CHS8_USTMA	CHS2_USTMA	CHS5_USTMA	CHS1_USTMA	GMT_USTMA
cellular_component	GO:0005684	U2-type spliceosomal complex	6	10	0.6	0.591391	0.545031	1	1	CWC24_USTMA	CWC26_USTMA	CWC25_USTMA	A0A0D1D1C5_USTMA	A0A0D1BWX5_USTMA	A0A0D1DVK1_USTMA
molecular_function	GO:0004842	ubiquitin-protein transferase activity	6	12	0.5	0.856098	0.207051	1	1	BRE1_USTMA	A0A0D1DSV8_USTMA	A0A0D1E4H5_USTMA	A0A0D1C1Y1_USTMA	A0A0D1CI28_USTMA	A0A0D1CZF4_USTMA
cellular_component	GO:0035267	NuA4 histone acetyltransferase complex	6	10	0.6	0.925208	0.202679	1	1	ARP4_USTMA	AF9_USTMA	SWC4_USTMA	A0A0D1DS11_USTMA	A0A0D1E5M4_USTMA	A0A0D1DWH7_USTMA
cellular_component	GO:0016514	SWI/SNF complex	6	7	0.857143	0.995265	0.0428562	1	1	ARP4_USTMA	A0A0D1E0N2_USTMA	A0A0D1DSH3_USTMA	A0A0D1DXZ0_USTMA	A0A0D1BZM7_USTMA	A0A0D1DQR1_USTMA
molecular_function	GO:0008237	metallopeptidase activity	6	12	0.5	0.394461	0.717983	1	1	CSN5_USTMA	EIF3F_USTMA	A0A0D1C687_USTMA	A0A0D1E6K1_USTMA	A0A0D1BYX9_USTMA	A0A0D1DWI6_USTMA
biological_process	GO:0042254	ribosome biogenesis	6	9	0.666667	0.277797	0.767915	1	1	DBP7_USTMA	DRS1_USTMA	A0A0D1DXM4_USTMA	A0A0D1E0S8_USTMA	A0A0D1CPZ3_USTMA	A0A0D1CEA6_USTMA
biological_process	GO:0016236	macroautophagy	6	10	0.6	0.930966	0.120591	1	1	A0A0D1CFP4_USTMA	A0A0D1CXP7_USTMA	A0A0D1E719_USTMA	A0A0D1CI78_USTMA	A0A0D1DPL8_USTMA	A0A0D1E607_USTMA
molecular_function	GO:0016757	glycosyltransferase activity	6	8	0.75	0.809541	0.259117	1	1	EMT1_USTMA	A0A0D1E745_USTMA	A0A0D1E6J4_USTMA	A0A0D1CX64_USTMA	A0A0D1E7S4_USTMA	A0A0D1EC23_USTMA
biological_process	GO:0045292	mRNA cis splicing, via spliceosome	6	10	0.6	0.789822	0.418501	1	1	PRP45_USTMA	A0A0D1C092_USTMA	A0A0D1BY36_USTMA	A0A0D1E0Z9_USTMA	A0A0D1E3Q8_USTMA	A0A0D1E2F8_USTMA
biological_process	GO:0016575	histone deacetylation	6	8	0.75	0.952347	0.140311	1	1	A0A0D1BWL5_USTMA	A0A0D1DX20_USTMA	A0A0D1E8N3_USTMA	A0A0D1E2D2_USTMA	A0A0D1DU17_USTMA	A0A0D1E4I7_USTMA
cellular_component	GO:0030173	integral component of Golgi membrane	6	18	0.333333	0.268334	0.861139	1	1	A0A0D1DXD6_USTMA	A0A0D1CUT5_USTMA	A0A0D1DT37_USTMA	A0A0D1CVK4_USTMA	A0A0D1E5H8_USTMA	A0A0D1DYW5_USTMA
biological_process	GO:0006541	glutamine metabolic process	6	13	0.461538	0.391023	0.787435	1	1	A0A0D1DXB1_USTMA	A0A0D1DXX6_USTMA	A0A0D1CNB7_USTMA	A0A0D1BUR8_USTMA	A0A0D1E1W2_USTMA	A0A0D1EAW1_USTMA
biological_process	GO:0007020	microtubule nucleation	6	7	0.857143	0.976334	0.108123	1	1	NDE1_USTMA	A0A0D1E2A2_USTMA	A0A0D1BZI3_USTMA	A0A0D1E4X1_USTMA	A0A0D1E3A0_USTMA	A0A0D1DYM6_USTMA
biological_process	GO:0006974	cellular response to DNA damage stimulus	6	12	0.5	0.876454	0.156517	1	1	A0A0D1C1Y1_USTMA	A0A0D1C8I4_USTMA	A0A0D1E9U8_USTMA	A0A0D1CFJ5_USTMA	A0A0D1CWR4_USTMA	A0A0D1E5Z9_USTMA
biological_process	GO:0010468	regulation of gene expression	6	9	0.666667	1	1.17324e-10	1	0	NKAP_USTMA	A0A0D1D1A6_USTMA	A0A0D1E3Q8_USTMA	A0A0D1DWG5_USTMA	A0A0D1BVP4_USTMA	A0A0D1CHT0_USTMA
molecular_function	GO:0050661	NADP binding	6	21	0.285714	0.0944994	0.96208	1	1	A0A0D1CZU8_USTMA	A0A0D1CA24_USTMA	A0A0D1CH71_USTMA	A0A0D1DT64_USTMA	A0A0D1D1R6_USTMA	A0A0D1E825_USTMA
molecular_function	GO:0016779	nucleotidyltransferase activity	6	9	0.666667	0.0848554	0.947573	1	1	A0A0D1EC60_USTMA	A0A0D1E0S3_USTMA	A0A0D1C8D3_USTMA	A0A0D1DTK8_USTMA	A0A0D1E0K1_USTMA	A0A0D1E4N7_USTMA
molecular_function	GO:0010181	FMN binding	6	18	0.333333	0.223161	0.894111	1	1	A0A0D1DP09_USTMA	A0A0D1C5K3_USTMA	A0A0D1CA24_USTMA	A0A0D1D0A7_USTMA	A0A0D1E1J4_USTMA	A0A0D1DXR9_USTMA
biological_process	GO:0006491	N-glycan processing	6	7	0.857143	0.993628	0.0362377	1	1	GLU2B_USTMA	A0A0D1E064_USTMA	A0A0D1E532_USTMA	A0A0D1CT53_USTMA	A0A0D1DV47_USTMA	A0A0D1DU09_USTMA
biological_process	GO:0006298	mismatch repair	6	14	0.428571	0.689964	0.50113	1	1	A0A0D1E2U3_USTMA	A0A0D1E8Q1_USTMA	A0A0D1CQ83_USTMA	A0A0D1DV16_USTMA	A0A0D1CPS3_USTMA	A0A0D1C3U8_USTMA
biological_process	GO:0043328	protein transport to vacuole involved in ubiquitin-dependent protein catabolic process via the multivesicular body sorting pathway	6	12	0.5	0.692009	0.529011	1	1	HSE1_USTMA	A0A0D1DTA8_USTMA	A0A0D1DW31_USTMA	A0A0D1CVU1_USTMA	A0A0D1E695_USTMA	A0A0D1DVT9_USTMA
biological_process	GO:0030150	protein import into mitochondrial matrix	6	14	0.428571	0.48594	0.716052	1	1	PAM17_USTMA	TIM50_USTMA	A0A0D1E2W0_USTMA	A0A0D1C0U1_USTMA	A0A0D1CKQ4_USTMA	A0A0D1E7T0_USTMA
cellular_component	GO:0071004	U2-type prespliceosome	6	13	0.461538	0.599297	0.618634	1	1	A0A0D1CHB4_USTMA	A0A0D1CFU5_USTMA	A0A0D1DS50_USTMA	A0A0D1E0U2_USTMA	A0A0D1CTK2_USTMA	A0A0D1CA16_USTMA
cellular_component	GO:0005669	transcription factor TFIID complex	6	13	0.461538	0.599297	0.618634	1	1	A0A0D1E0G9_USTMA	A0A0D1C8N6_USTMA	A0A0D1CGP6_USTMA	A0A0D1DNQ1_USTMA	A0A0D1E480_USTMA	A0A0D1CD17_USTMA
molecular_function	GO:0019843	rRNA binding	6	16	0.375	0.0375467	0.984458	1	1	A0A0D1BY02_USTMA	A0A0D1CNL4_USTMA	A0A0D1DT97_USTMA	A0A0D1EAS0_USTMA	A0A0D1E4W7_USTMA	A0A0D1DTL3_USTMA
molecular_function	GO:0000293	ferric-chelate reductase activity	6	8	0.75	0.981755	0.089018	1	1	A0A0D1E0K7_USTMA	A0A0D1E940_USTMA	A0A0D1DTG5_USTMA	A0A0D1E9C5_USTMA	A0A0D1C4E6_USTMA	A0A0D1E5G0_USTMA
molecular_function	GO:0015926	glucosidase activity	6	8	0.75	0.434039	0.701709	1	1	A0A0D1E956_USTMA	A0A0D1CGI6_USTMA	A0A0D1C622_USTMA	A0A0D1CCS8_USTMA	A0A0D1DU23_USTMA	A0A0D1DQ44_USTMA
biological_process	GO:0006078	(1->6)-beta-D-glucan biosynthetic process	6	8	0.75	0.976334	0.108123	1	1	A0A0D1E956_USTMA	A0A0D1CGI6_USTMA	A0A0D1C622_USTMA	A0A0D1CCS8_USTMA	A0A0D1DU23_USTMA	A0A0D1DQ44_USTMA
cellular_component	GO:0005763	mitochondrial small ribosomal subunit	6	18	0.333333	0.186562	0.915701	1	1	A0A0D1E3B7_USTMA	A0A0D1DXU6_USTMA	A0A0D1CHE5_USTMA	A0A0D1DNQ3_USTMA	A0A0D1CRH5_USTMA	A0A0D1DTL3_USTMA
cellular_component	GO:0005938	cell cortex	6	15	0.4	0.0609457	0.963088	1	1	A0A0D1DYR5_USTMA	A0A0D1DSL6_USTMA	A0A0D1DUD4_USTMA	A0A0D1E7N8_USTMA	A0A0D1DSG8_USTMA	A0A0D1DS71_USTMA
cellular_component	GO:0012505	endomembrane system	6	21	0.285714	0.279922	0.75053	1	1	A0A0D1DXI2_USTMA	A0A0D1C8P8_USTMA	A0A0D1BUK4_USTMA	A0A0D1E7B9_USTMA	A0A0D1BUD1_USTMA	A0A0D1CCZ7_USTMA
biological_process	GO:0000070	mitotic sister chromatid segregation	6	10	0.6	0.900234	0.158448	1	1	A0A0D1DYL5_USTMA	A0A0D1ECC5_USTMA	A0A0D1DSE4_USTMA	A0A0D1DU34_USTMA	A0A0D1DVB6_USTMA	A0A0D1E7K7_USTMA
cellular_component	GO:0005840	ribosome	6	22	0.272727	3.02922e-12	1	0	1	A0A0D1E2C6_USTMA	A0A0D1DVK2_USTMA	A0A0D1DTF4_USTMA	A0A0D1DXV3_USTMA	A0A0D1DTP0_USTMA	A0A0D1D0T3_USTMA
cellular_component	GO:0031305	integral component of mitochondrial inner membrane	6	19	0.315789	0.036584	0.987408	0.991	1	A0A0D1E292_USTMA	A0A0D1E6E5_USTMA	A0A0D1D0X5_USTMA	A0A0D1E4M5_USTMA	A0A0D1CKQ4_USTMA	A0A0D1C7Q5_USTMA
cellular_component	GO:0031225	anchored component of membrane	6	9	0.666667	0.878704	0.296107	1	1	A0A0D1CTP0_USTMA	A0A0D1E904_USTMA	A0A0D1CS12_USTMA	A0A0D1EA24_USTMA	A0A0D1D1F2_USTMA	A0A0D1E7T9_USTMA
molecular_function	GO:0003899	DNA-directed 5'-3' RNA polymerase activity	6	17	0.352941	0.0165209	0.994404	0.962	1	A0A0D1DW92_USTMA	A0A0D1E254_USTMA	A0A0D1DYD4_USTMA	A0A0D1E694_USTMA	A0A0D1E492_USTMA	A0A0D1CPH3_USTMA
cellular_component	GO:0044732	mitotic spindle pole body	6	10	0.6	0.925208	0.202679	1	1	A0A0D1E553_USTMA	A0A0D1E266_USTMA	A0A0D1D1W6_USTMA	A0A0D1CD01_USTMA	A0A0D1DXL9_USTMA	A0A0D1DYR0_USTMA
biological_process	GO:0006383	transcription by RNA polymerase III	6	8	0.75	0.69625	0.446203	1	1	A0A0D1D079_USTMA	A0A0D1DW92_USTMA	A0A0D1EBS2_USTMA	A0A0D1DRN6_USTMA	A0A0D1E352_USTMA	A0A0D1E8E7_USTMA
molecular_function	GO:0106306	protein serine/threonine phosphatase activity	6	13	0.461538	NA	NA	NA	NA	A0A0D1ED52_USTMA	A0A0D1DUL5_USTMA	A0A0D1DNT2_USTMA	A0A0D1CQY0_USTMA	A0A0D1E6Z1_USTMA	A0A0D1DV92_USTMA
molecular_function	GO:0106307	protein serine/threonine phosphatase activity	6	13	0.461538	NA	NA	NA	NA	A0A0D1ED52_USTMA	A0A0D1DUL5_USTMA	A0A0D1DNT2_USTMA	A0A0D1CQY0_USTMA	A0A0D1E6Z1_USTMA	A0A0D1DV92_USTMA
molecular_function	GO:0003725	double-stranded RNA binding	6	6	1	0.999658	0.00453054	1	0.599	A0A0D1C8D3_USTMA	A0A0D1C2S2_USTMA	A0A0D1C638_USTMA	A0A0D1CRX7_USTMA	A0A0D1E172_USTMA	A0A0D1BVX2_USTMA
biological_process	GO:0046777	protein autophosphorylation	6	6	1	1	0.010696	1	0.983	A0A0D1DRU0_USTMA	A0A0D1DQL8_USTMA	A0A0D1CRA9_USTMA	A0A0D1CPY9_USTMA	A0A0D1DTH1_USTMA	A0A0D1DQK1_USTMA
molecular_function	GO:0004722	protein serine/threonine phosphatase activity	6	9	0.666667	0.91221	0.185509	1	1	A0A0D1DSC8_USTMA	A0A0D1BUL5_USTMA	A0A0D1DUL5_USTMA	A0A0D1E7N1_USTMA	A0A0D1E758_USTMA	A0A0D1DSB1_USTMA
molecular_function	GO:0005484	SNAP receptor activity	6	14	0.428571	0.543665	0.665271	1	1	A0A0D1C8P8_USTMA	A0A0D1BUK4_USTMA	A0A0D1E7B9_USTMA	A0A0D1DTL0_USTMA	A0A0D1DZ26_USTMA	A0A0D1BX68_USTMA
biological_process	GO:0051382	kinetochore assembly	5	7	0.714286	0.95522	0.179757	1	1	YU309_USTMA	A0A0D1DU34_USTMA	A0A0D1E8Y7_USTMA	A0A0D1DX98_USTMA	A0A0D1DVB6_USTMA
molecular_function	GO:0008094	ATP-dependent activity, acting on DNA	5	13	0.384615	0.832567	0.225275	1	1	A0A0D1C1L3_USTMA	A0A0D1CF39_USTMA	A0A0D1CQ83_USTMA	A0A0D1CY49_USTMA	A0A0D1CUJ1_USTMA
molecular_function	GO:0030674	protein-macromolecule adaptor activity	5	8	0.625	0.588499	0.550346	1	1	SLA1_USTMA	A0A0D1BW80_USTMA	A0A0D1CNI8_USTMA	A0A0D1E960_USTMA	A0A0D1CFL0_USTMA
biological_process	GO:0016197	endosomal transport	5	5	1	0.871818	0.194613	1	1	SLA1_USTMA	A0A0D1DTJ9_USTMA	A0A0D1DVN1_USTMA	A0A0D1CVU1_USTMA	A0A0D1CN08_USTMA
biological_process	GO:0006325	chromatin organization	5	10	0.5	0.962189	0.0550973	1	1	SWC5_USTMA	EAF11_USTMA	AF9_USTMA	A0A0D1CPX3_USTMA	A0A0D1DTQ4_USTMA
molecular_function	GO:0016740	transferase activity	5	16	0.3125	0.975912	0.0291065	1	0.997	A0A0D1CEZ3_USTMA	A0A0D1E015_USTMA	A0A0D1DU14_USTMA	A0A0D1DSY4_USTMA	A0A0D1DNZ2_USTMA
biological_process	GO:0009060	aerobic respiration	5	20	0.25	2.5295e-05	0.999993	0.006	1	A0A0D1E5A9_USTMA	A0A0D1D1F0_USTMA	A0A0D1CXF0_USTMA	A0A0D1DQS9_USTMA	A0A0D1DNZ8_USTMA
biological_process	GO:0032968	positive regulation of transcription elongation from RNA polymerase II promoter	5	11	0.454545	0.692009	0.529011	1	1	SPT16_USTMA	A0A0D1BZA2_USTMA	A0A0D1BZG3_USTMA	A0A0D1DYC3_USTMA	A0A0D1CIH0_USTMA
biological_process	GO:0006348	subtelomeric heterochromatin assembly	5	8	0.625	NA	NA	NA	NA	DOT1_USTMA	HAT1_USTMA	A0A0D1EBS2_USTMA	A0A0D1DNS0_USTMA	A0A0D1BXX5_USTMA
molecular_function	GO:0004693	cyclin-dependent protein serine/threonine kinase activity	5	7	0.714286	0.964062	0.153797	1	1	SSN3_USTMA	A0A0D1BZA2_USTMA	A0A0D1DRT0_USTMA	A0A0D1BZG3_USTMA	A0A0D1CHB1_USTMA
molecular_function	GO:0000166	nucleotide binding	5	25	0.2	0.555327	0.476649	1	1	A0A0D1E5T6_USTMA	A0A0D1DWH1_USTMA	A0A0D1E893_USTMA	A0A0D1BVI7_USTMA	A0A0D1E3V2_USTMA
biological_process	GO:0000289	nuclear-transcribed mRNA poly(A) tail shortening	5	6	0.833333	0.95522	0.179757	1	1	CCR4_USTMA	A0A0D1EA01_USTMA	A0A0D1DT60_USTMA	A0A0D1E1J8_USTMA	A0A0D1DMF3_USTMA
molecular_function	GO:0016747	acyltransferase activity, transferring groups other than amino-acyl groups	5	8	0.625	0.498568	0.581638	1	1	UAT1_USTMA	MAT1_USTMA	A0A0D1E273_USTMA	A0A0D1DXL6_USTMA	A0A0D1CZ68_USTMA
biological_process	GO:0061709	reticulophagy	5	6	0.833333	0.989304	0.083345	1	1	ATG1_USTMA	ATG2_USTMA	A0A0D1DPG6_USTMA	A0A0D1CVU1_USTMA	A0A0D1E2D4_USTMA
biological_process	GO:0006878	cellular copper ion homeostasis	5	9	0.555556	0.802207	0.42584	1	1	CLCNX_USTMA	A0A0D1E1S6_USTMA	A0A0D1DYD1_USTMA	A0A0D1DUX9_USTMA	A0A0D1E4F3_USTMA
biological_process	GO:0000184	nuclear-transcribed mRNA catabolic process, nonsense-mediated decay	5	8	0.625	0.936711	0.197793	1	1	A0A0D1E8Q2_USTMA	A0A0D1C452_USTMA	A0A0D1EBS5_USTMA	A0A0D1CXH6_USTMA	A0A0D1E6T4_USTMA
molecular_function	GO:0032266	phosphatidylinositol-3-phosphate binding	5	8	0.625	0.910982	0.261761	1	1	ATG2_USTMA	ATG18_USTMA	SNX3_USTMA	A0A0D1DRV9_USTMA	A0A0D1C1F4_USTMA
biological_process	GO:0030242	autophagy of peroxisome	5	5	1	1	0.010696	1	0.983	ATG2_USTMA	A0A0D1E9M7_USTMA	A0A0D1CXP7_USTMA	A0A0D1E2D4_USTMA	A0A0D1E068_USTMA
molecular_function	GO:0004100	chitin synthase activity	5	8	0.625	0.910982	0.261761	1	1	CHS7_USTMA	CHS8_USTMA	CHS2_USTMA	CHS5_USTMA	CHS1_USTMA
biological_process	GO:0033617	mitochondrial cytochrome c oxidase assembly	5	14	0.357143	0.283948	0.867874	1	1	A0A0D1E1S6_USTMA	A0A0D1E130_USTMA	A0A0D1E6E5_USTMA	A0A0D1E4M5_USTMA	A0A0D1C7Q5_USTMA
cellular_component	GO:0031314	extrinsic component of mitochondrial inner membrane	5	8	0.625	0.895983	0.291325	1	1	COQ4_USTMA	ATP23_USTMA	A0A0D1E5A9_USTMA	A0A0D1DUA5_USTMA	A0A0D1C961_USTMA
biological_process	GO:0006696	ergosterol biosynthetic process	5	23	0.217391	0.0114256	0.996897	0.976	1	CP51_USTMA	A0A0D1E8W4_USTMA	A0A0D1CA24_USTMA	A0A0D1E3E8_USTMA	A0A0D1DWY2_USTMA
molecular_function	GO:0015297	antiporter activity	5	9	0.555556	0.622784	0.532207	1	1	GMT_USTMA	A0A0D1DYS1_USTMA	A0A0D1CGX0_USTMA	A0A0D1DUU2_USTMA	A0A0D1E908_USTMA
cellular_component	GO:0005881	cytoplasmic microtubule	5	6	0.833333	0.995265	0.0428562	1	1	LIS1_USTMA	STU1_USTMA	A0A0D1DYJ9_USTMA	A0A0D1E1E0_USTMA	A0A0D1DSG8_USTMA
cellular_component	GO:0030015	CCR4-NOT core complex	5	6	0.833333	0.989819	0.0803994	1	1	CCR4_USTMA	A0A0D1DQ67_USTMA	A0A0D1E1T6_USTMA	A0A0D1EA01_USTMA	A0A0D1DMF3_USTMA
biological_process	GO:0032007	negative regulation of TOR signaling	5	5	1	1	0.00501526	1	0.851	IML1_USTMA	A0A0D1E6N7_USTMA	A0A0D1CR33_USTMA	A0A0D1CD33_USTMA	A0A0D1E8X2_USTMA
biological_process	GO:0015914	phospholipid transport	5	6	0.833333	0.971666	0.0911201	1	1	MDM34_USTMA	MDM10_USTMA	MDM12_USTMA	MMM1_USTMA	A0A0D1E3G6_USTMA
molecular_function	GO:0051287	NAD binding	5	25	0.2	0.00775313	0.997417	0.69	1	A0A0D1DT64_USTMA	A0A0D1EA42_USTMA	A0A0D1DT99_USTMA	A0A0D1E633_USTMA	A0A0D1CIK8_USTMA
biological_process	GO:0045040	protein insertion into mitochondrial outer membrane	5	7	0.714286	0.95522	0.179757	1	1	MDM10_USTMA	MDM12_USTMA	MMM1_USTMA	A0A0D1CZP1_USTMA	A0A0D1DXP5_USTMA
molecular_function	GO:0003887	DNA-directed DNA polymerase activity	5	12	0.416667	0.524606	0.697898	1	1	A0A0D1CMM9_USTMA	A0A0D1DUJ3_USTMA	A0A0D1E5N9_USTMA	A0A0D1E5X1_USTMA	A0A0D1E3V2_USTMA
molecular_function	GO:0030983	mismatched DNA binding	5	9	0.555556	0.736926	0.497761	1	1	A0A0D1E2U3_USTMA	A0A0D1E8Q1_USTMA	A0A0D1CF39_USTMA	A0A0D1CQ83_USTMA	A0A0D1CRX7_USTMA
cellular_component	GO:0017053	transcription repressor complex	5	6	0.833333	0.895983	0.291325	1	1	MDV1_USTMA	A0A0D1DR64_USTMA	A0A0D1CDB5_USTMA	A0A0D1CHT0_USTMA	A0A0D1CR21_USTMA
biological_process	GO:0006338	chromatin remodeling	5	12	0.416667	0.897769	0.159322	1	1	TOP1_USTMA	A0A0D1DSH3_USTMA	A0A0D1DYV4_USTMA	A0A0D1E2U9_USTMA	A0A0D1BWW9_USTMA
biological_process	GO:0000027	ribosomal large subunit assembly	5	17	0.294118	0.112086	0.957658	1	1	REXO4_USTMA	A0A0D1BY56_USTMA	A0A0D1CV10_USTMA	A0A0D1C4F4_USTMA	A0A0D1CNL4_USTMA
biological_process	GO:0032456	endocytic recycling	5	5	1	1	0.00501526	1	0.851	SNX3_USTMA	A0A0D1DR00_USTMA	A0A0D1CVC0_USTMA	A0A0D1DU73_USTMA	A0A0D1DXQ8_USTMA
biological_process	GO:0070816	phosphorylation of RNA polymerase II C-terminal domain	5	11	0.454545	0.370516	0.813652	1	1	A0A0D1BZA2_USTMA	A0A0D1DRT0_USTMA	A0A0D1CHP8_USTMA	A0A0D1DQL7_USTMA	A0A0D1BZG3_USTMA
biological_process	GO:0006367	transcription initiation from RNA polymerase II promoter	5	15	0.333333	0.0794409	0.961575	1	1	A0A0D1E0G9_USTMA	A0A0D1CRA1_USTMA	A0A0D1DYC3_USTMA	A0A0D1DNQ1_USTMA	A0A0D1E480_USTMA
molecular_function	GO:0060090	molecular adaptor activity	5	9	0.555556	0.688309	0.42827	1	1	SGT2_USTMA	A0A0D1DQ67_USTMA	A0A0D1BYL0_USTMA	A0A0D1E2D4_USTMA	A0A0D1CTU9_USTMA
molecular_function	GO:0043138	3'-5' DNA helicase activity	5	9	0.555556	0.833165	0.380417	1	1	A0A0D1CX99_USTMA	A0A0D1E7Z9_USTMA	A0A0D1DX59_USTMA	A0A0D1DNS0_USTMA	A0A0D1CQL4_USTMA
biological_process	GO:0009058	biosynthetic process	5	13	0.384615	0.0562959	0.951151	1	1	A0A0D1E1C6_USTMA	A0A0D1CEZ3_USTMA	A0A0D1CFA0_USTMA	A0A0D1E7R9_USTMA	A0A0D1CAM1_USTMA
cellular_component	GO:0000923	equatorial microtubule organizing center	5	5	1	1	0.0218841	1	0.966	A0A0D1E2A2_USTMA	A0A0D1BZI3_USTMA	A0A0D1E4X1_USTMA	A0A0D1E3A0_USTMA	A0A0D1DYM6_USTMA
cellular_component	GO:0000930	gamma-tubulin complex	5	6	0.833333	0.957144	0.174257	1	1	A0A0D1E2A2_USTMA	A0A0D1BZI3_USTMA	A0A0D1E4X1_USTMA	A0A0D1E3A0_USTMA	A0A0D1DYM6_USTMA
molecular_function	GO:0043015	gamma-tubulin binding	5	5	1	1	0.0185668	1	0.989	A0A0D1E2A2_USTMA	A0A0D1BZI3_USTMA	A0A0D1E4X1_USTMA	A0A0D1E3A0_USTMA	A0A0D1DYM6_USTMA
biological_process	GO:0051225	spindle assembly	5	6	0.833333	0.942221	0.151134	1	1	A0A0D1E2A2_USTMA	A0A0D1BZI3_USTMA	A0A0D1E4X1_USTMA	A0A0D1E3A0_USTMA	A0A0D1DYM6_USTMA
molecular_function	GO:0051087	chaperone binding	5	16	0.3125	0.195263	0.916138	1	1	A0A0D1C0U1_USTMA	A0A0D1DY88_USTMA	A0A0D1C229_USTMA	A0A0D1DW58_USTMA	A0A0D1EA95_USTMA
biological_process	GO:0000712	resolution of meiotic recombination intermediates	5	8	0.625	0.891877	0.299147	1	1	A0A0D1CF39_USTMA	A0A0D1DVM4_USTMA	A0A0D1E1Y0_USTMA	A0A0D1DUY2_USTMA	A0A0D1DXS4_USTMA
cellular_component	GO:0000176	nuclear exosome (RNase complex)	5	11	0.454545	0.591779	0.643955	1	1	A0A0D1EAK6_USTMA	A0A0D1D0Y4_USTMA	A0A0D1E321_USTMA	A0A0D1BVI7_USTMA	A0A0D1DUL7_USTMA
molecular_function	GO:0015171	amino acid transmembrane transporter activity	5	18	0.277778	0.185321	0.897038	1	1	A0A0D1C952_USTMA	A0A0D1E844_USTMA	A0A0D1DX19_USTMA	A0A0D1DP81_USTMA	A0A0D1E6U1_USTMA
molecular_function	GO:0019888	protein phosphatase regulator activity	5	7	0.714286	0.739658	0.456335	1	1	A0A0D1CQ20_USTMA	A0A0D1DYR3_USTMA	A0A0D1E9M0_USTMA	A0A0D1CI23_USTMA	A0A0D1DZ48_USTMA
biological_process	GO:0006826	iron ion transport	5	6	0.833333	0.942221	0.151134	1	1	A0A0D1E940_USTMA	A0A0D1DTG5_USTMA	A0A0D1C4E6_USTMA	A0A0D1DPR0_USTMA	A0A0D1E5G0_USTMA
molecular_function	GO:0030234	enzyme regulator activity	5	12	0.416667	0.999956	9.49622e-05	1	0.02	A0A0D1CV21_USTMA	A0A0D1BXT2_USTMA	A0A0D1DXX7_USTMA	A0A0D1DS93_USTMA	A0A0D1BYJ7_USTMA
molecular_function	GO:0000155	phosphorelay sensor kinase activity	5	6	0.833333	0.991642	0.0696119	1	1	A0A0D1DSU0_USTMA	A0A0D1DRU0_USTMA	A0A0D1DQL8_USTMA	A0A0D1CPY9_USTMA	A0A0D1DQK1_USTMA
molecular_function	GO:0016279	protein-lysine N-methyltransferase activity	5	12	0.416667	0.91221	0.185509	1	1	A0A0D1DWG9_USTMA	A0A0D1DZR3_USTMA	A0A0D1E878_USTMA	A0A0D1CZ01_USTMA	A0A0D1E157_USTMA
biological_process	GO:0046855	inositol phosphate dephosphorylation	5	7	0.714286	0.95522	0.179757	1	1	A0A0D1C6K3_USTMA	A0A0D1DUG3_USTMA	A0A0D1CWF4_USTMA	A0A0D1E455_USTMA	A0A0D1E5P2_USTMA
biological_process	GO:0006302	double-strand break repair	5	7	0.714286	0.642273	0.455229	1	1	A0A0D1CM71_USTMA	A0A0D1CXM0_USTMA	A0A0D1C0V7_USTMA	A0A0D1E1Y0_USTMA	A0A0D1CRX7_USTMA
molecular_function	GO:0019887	protein kinase regulator activity	5	5	1	0.999067	0.00311063	1	0.41	A0A0D1DU68_USTMA	A0A0D1E669_USTMA	A0A0D1E9W4_USTMA	A0A0D1CXM3_USTMA	A0A0D1DTV5_USTMA
biological_process	GO:0006271	DNA strand elongation involved in DNA replication	5	7	0.714286	0.833399	0.309848	1	1	A0A0D1E418_USTMA	A0A0D1DX67_USTMA	A0A0D1EAQ0_USTMA	A0A0D1DNS0_USTMA	A0A0D1DXS4_USTMA
biological_process	GO:0006189	'de novo' IMP biosynthetic process	5	9	0.555556	0.802207	0.42584	1	1	A0A0D1BV18_USTMA	A0A0D1E6D0_USTMA	A0A0D1E9P6_USTMA	A0A0D1CDC4_USTMA	A0A0D1E1W2_USTMA
biological_process	GO:0030010	establishment of cell polarity	5	6	0.833333	0.999484	0.00637176	1	0.916	A0A0D1CTU4_USTMA	A0A0D1CV21_USTMA	A0A0D1E8D6_USTMA	A0A0D1E269_USTMA	A0A0D1E0F1_USTMA
molecular_function	GO:0042162	telomeric DNA binding	5	6	0.833333	0.964175	0.112519	1	1	A0A0D1DRI5_USTMA	A0A0D1EAT9_USTMA	A0A0D1C0Z7_USTMA	A0A0D1E6T4_USTMA	A0A0D1DYY3_USTMA
biological_process	GO:0032012	regulation of ARF protein signal transduction	5	5	1	1	0.0228041	1	0.999	A0A0D1E8B2_USTMA	A0A0D1DUS2_USTMA	A0A0D1D186_USTMA	A0A0D1CDV3_USTMA	A0A0D1BZU8_USTMA
cellular_component	GO:0005615	extracellular space	5	11	0.454545	0.591779	0.643955	1	1	A0A0D1CFP4_USTMA	A0A0D1DPU1_USTMA	A0A0D1DSE6_USTMA	A0A0D1E719_USTMA	A0A0D1CI78_USTMA
molecular_function	GO:0015095	magnesium ion transmembrane transporter activity	5	7	0.714286	0.964062	0.153797	1	1	A0A0D1E8H2_USTMA	A0A0D1E7T5_USTMA	A0A0D1C1B5_USTMA	A0A0D1C8M0_USTMA	A0A0D1CBN9_USTMA
biological_process	GO:0006401	RNA catabolic process	5	9	0.555556	0.343705	0.73781	1	1	A0A0D1DYY9_USTMA	A0A0D1CGY4_USTMA	A0A0D1CV54_USTMA	A0A0D1E559_USTMA	A0A0D1D0I7_USTMA
molecular_function	GO:0004099	chitin deacetylase activity	5	8	0.625	0.910982	0.261761	1	1	A0A0D1CTP0_USTMA	A0A0D1E904_USTMA	A0A0D1CS12_USTMA	A0A0D1EA24_USTMA	A0A0D1D1F2_USTMA
cellular_component	GO:0000127	transcription factor TFIIIC complex	5	5	1	1	0.0218841	1	0.966	A0A0D1C748_USTMA	A0A0D1D079_USTMA	A0A0D1DRN6_USTMA	A0A0D1CJU8_USTMA	A0A0D1E404_USTMA
biological_process	GO:0008654	phospholipid biosynthetic process	5	7	0.714286	0.929927	0.108332	1	1	A0A0D1CQ97_USTMA	A0A0D1CL65_USTMA	A0A0D1CM93_USTMA	A0A0D1DX79_USTMA	A0A0D1E978_USTMA
cellular_component	GO:0000118	histone deacetylase complex	5	7	0.714286	0.883201	0.225529	1	1	A0A0D1DVJ3_USTMA	A0A0D1CDB5_USTMA	A0A0D1E8N3_USTMA	A0A0D1E0Y7_USTMA	A0A0D1E4I7_USTMA
cellular_component	GO:0031932	TORC2 complex	5	6	0.833333	0.989819	0.0803994	1	1	A0A0D1DZS5_USTMA	A0A0D1DYU5_USTMA	A0A0D1DP54_USTMA	A0A0D1E3L6_USTMA	A0A0D1E5Y7_USTMA
molecular_function	GO:0019905	syntaxin binding	5	8	0.625	0.910982	0.261761	1	1	A0A0D1CVC0_USTMA	A0A0D1DYZ9_USTMA	A0A0D1E269_USTMA	A0A0D1E959_USTMA	A0A0D1C276_USTMA
biological_process	GO:0033314	mitotic DNA replication checkpoint signaling	5	7	0.714286	0.95522	0.179757	1	1	A0A0D1E143_USTMA	A0A0D1E2S5_USTMA	A0A0D1CFS9_USTMA	A0A0D1BVB2_USTMA	A0A0D1DUY2_USTMA
molecular_function	GO:0000030	mannosyltransferase activity	5	8	0.625	0.937862	0.13382	1	1	A0A0D1DVS5_USTMA	A0A0D1CLF4_USTMA	A0A0D1CV69_USTMA	A0A0D1DSV0_USTMA	A0A0D1CFY9_USTMA
cellular_component	GO:0030897	HOPS complex	5	5	1	1	0.0218841	1	0.966	A0A0D1BW80_USTMA	A0A0D1CNI8_USTMA	A0A0D1DXQ1_USTMA	A0A0D1CN08_USTMA	A0A0D1E607_USTMA
cellular_component	GO:0005816	spindle pole body	5	6	0.833333	0.954046	0.111116	1	1	A0A0D1DUD4_USTMA	A0A0D1CA73_USTMA	A0A0D1DXL0_USTMA	A0A0D1CPW7_USTMA	A0A0D1DVE7_USTMA
cellular_component	GO:0005680	anaphase-promoting complex	5	11	0.454545	0.591779	0.643955	1	1	A0A0D1E114_USTMA	A0A0D1CMY2_USTMA	A0A0D1CTU9_USTMA	A0A0D1DVY5_USTMA	A0A0D1DWS5_USTMA
biological_process	GO:0050790	regulation of catalytic activity	5	6	0.833333	1	3.48226e-09	1	0	A0A0D1CS07_USTMA	A0A0D1E669_USTMA	A0A0D1CXM3_USTMA	A0A0D1E690_USTMA	A0A0D1C246_USTMA
biological_process	GO:0006893	Golgi to plasma membrane transport	5	9	0.555556	0.690473	0.51406	1	1	A0A0D1DV93_USTMA	A0A0D1E3Z5_USTMA	A0A0D1CLQ0_USTMA	A0A0D1E7P5_USTMA	A0A0D1DYZ3_USTMA
biological_process	GO:0018107	peptidyl-threonine phosphorylation	5	7	0.714286	0.95522	0.179757	1	1	A0A0D1CRA9_USTMA	A0A0D1CL71_USTMA	A0A0D1DU66_USTMA	A0A0D1E5B5_USTMA	A0A0D1E724_USTMA
biological_process	GO:0045053	protein retention in Golgi apparatus	5	5	1	1	0.0228041	1	0.999	A0A0D1C6E5_USTMA	A0A0D1BW76_USTMA	A0A0D1CVU1_USTMA	A0A0D1CRQ3_USTMA	A0A0D1DYI8_USTMA
cellular_component	GO:0005868	cytoplasmic dynein complex	5	5	1	1	0.0218841	1	0.966	A0A0D1C0V0_USTMA	A0A0D1DYJ9_USTMA	A0A0D1E0Z1_USTMA	A0A0D1DZU6_USTMA	A0A0D1DSG8_USTMA
molecular_function	GO:0008138	protein tyrosine/serine/threonine phosphatase activity	5	5	1	1	0.0185668	1	0.989	A0A0D1C352_USTMA	A0A0D1BUL5_USTMA	A0A0D1E1H7_USTMA	A0A0D1E687_USTMA	A0A0D1DRB9_USTMA
molecular_function	GO:0008047	enzyme activator activity	5	5	1	1	1.40669e-07	1	0	A0A0D1DXX7_USTMA	A0A0D1DWR8_USTMA	A0A0D1DRM9_USTMA	A0A0D1C325_USTMA	A0A0D1DTW3_USTMA
molecular_function	GO:0004521	endoribonuclease activity	4	10	0.4	0.23907	0.868546	1	1	A0A0D1DYY9_USTMA	A0A0D1DT71_USTMA	A0A0D1CEB4_USTMA	A0A0D1E0L4_USTMA
biological_process	GO:0000723	telomere maintenance	4	9	0.444444	0.763523	0.389131	1	1	A0A0D1DRI5_USTMA	A0A0D1DZD7_USTMA	A0A0D1CLS2_USTMA	A0A0D1CDN6_USTMA
cellular_component	GO:0000812	Swr1 complex	4	8	0.5	0.708675	0.559956	1	1	SWR1_USTMA	AF9_USTMA	SWC4_USTMA	A0A0D1CNC9_USTMA
biological_process	GO:0043486	histone exchange	4	8	0.5	0.789822	0.418501	1	1	SWR1_USTMA	SWC4_USTMA	A0A0D1CNC9_USTMA	A0A0D1E9Q6_USTMA
molecular_function	GO:0003713	transcription coactivator activity	4	13	0.307692	0.225745	0.90842	1	1	A0A0D1E0G9_USTMA	A0A0D1E0Y7_USTMA	A0A0D1E2U9_USTMA	A0A0D1C5Q8_USTMA
biological_process	GO:0016973	poly(A)+ mRNA export from nucleus	4	18	0.222222	0.0281398	0.992383	1	1	A0A0D1CQI6_USTMA	A0A0D1EAJ2_USTMA	A0A0D1C6D7_USTMA	A0A0D1C3A9_USTMA
molecular_function	GO:0031177	phosphopantetheine binding	4	9	0.444444	0.619583	0.640695	1	1	FER3_USTMA	A0A0D1DUH7_USTMA	A0A0D1CBC4_USTMA	A0A0D1E8D3_USTMA
biological_process	GO:0044550	secondary metabolite biosynthetic process	4	7	0.571429	0.859689	0.307991	1	1	FER3_USTMA	A0A0D1E1Z8_USTMA	A0A0D1DUH7_USTMA	A0A0D1CW87_USTMA
biological_process	GO:0006366	transcription by RNA polymerase II	4	17	0.235294	0.999912	0.000150276	1	0.055	A0A0D1DRT0_USTMA	A0A0D1CGP6_USTMA	A0A0D1CHP8_USTMA	A0A0D1DQL7_USTMA
molecular_function	GO:0008353	RNA polymerase II CTD heptapeptide repeat kinase activity	4	4	1	1	0.0412336	1	1	SSN3_USTMA	A0A0D1BZA2_USTMA	A0A0D1DRT0_USTMA	A0A0D1BZG3_USTMA
biological_process	GO:0002098	tRNA wobble uridine modification	4	12	0.333333	0.510293	0.672432	1	1	A0A0D1E686_USTMA	A0A0D1BZM4_USTMA	A0A0D1BUB7_USTMA	A0A0D1E8Z2_USTMA
biological_process	GO:0098789	pre-mRNA cleavage required for polyadenylation	4	5	0.8	0.977196	0.151805	1	1	YTH1_USTMA	A0A0D1C5A4_USTMA	A0A0D1DV92_USTMA	A0A0D1DWQ1_USTMA
biological_process	GO:0000447	endonucleolytic cleavage in ITS1 to separate SSU-rRNA from 5.8S rRNA and LSU-rRNA from tricistronic rRNA transcript (SSU-rRNA, 5.8S rRNA, LSU-rRNA)	4	9	0.444444	0.57416	0.683324	1	1	A0A0D1CK83_USTMA	A0A0D1BWC5_USTMA	A0A0D1CQU2_USTMA	A0A0D1BXN9_USTMA
biological_process	GO:0043967	histone H4 acetylation	4	5	0.8	0.916655	0.288726	1	1	ARP4_USTMA	SWC4_USTMA	HAT1_USTMA	A0A0D1C5Q8_USTMA
cellular_component	GO:0008180	COP9 signalosome	4	7	0.571429	0.825743	0.425641	1	1	CSN5_USTMA	A0A0D1E4L3_USTMA	A0A0D1E134_USTMA	A0A0D1DY45_USTMA
cellular_component	GO:0031307	integral component of mitochondrial outer membrane	4	10	0.4	0.463197	0.766727	1	1	MDM34_USTMA	GEM1_USTMA	MDM10_USTMA	A0A0D1CZP1_USTMA
biological_process	GO:0000266	mitochondrial fission	4	8	0.5	0.700853	0.568887	1	1	A0A0D1DYR5_USTMA	A0A0D1DQN1_USTMA	A0A0D1CRQ3_USTMA	A0A0D1DPL8_USTMA
molecular_function	GO:0004402	histone acetyltransferase activity	4	5	0.8	0.996239	0.035938	1	1	A0A0D1C748_USTMA	A0A0D1DWY6_USTMA	A0A0D1E6T2_USTMA	A0A0D1EA79_USTMA
molecular_function	GO:0008897	holo-[acyl-carrier-protein] synthase activity	4	4	1	1	0.0412336	1	1	FAS2_USTMA	A0A0D1DQ89_USTMA	A0A0D1C5S0_USTMA	A0A0D1E0K2_USTMA
cellular_component	GO:0005741	mitochondrial outer membrane	4	12	0.333333	0.41988	0.720059	1	1	MDV1_USTMA	A0A0D1CA24_USTMA	A0A0D1CW84_USTMA	A0A0D1DPL8_USTMA
biological_process	GO:0006995	cellular response to nitrogen starvation	4	6	0.666667	0.820243	0.434017	1	1	A0A0D1DRT0_USTMA	A0A0D1DYY4_USTMA	A0A0D1E1J7_USTMA	A0A0D1E8X2_USTMA
biological_process	GO:0034497	protein localization to phagophore assembly site	4	6	0.666667	0.916655	0.288726	1	1	ATG18_USTMA	A0A0D1DRV9_USTMA	A0A0D1CUV6_USTMA	A0A0D1E068_USTMA
molecular_function	GO:0034511	U3 snoRNA binding	4	7	0.571429	0.846203	0.393388	1	1	A0A0D1E2E2_USTMA	A0A0D1DS67_USTMA	A0A0D1EAS0_USTMA	A0A0D1DTD5_USTMA
molecular_function	GO:0000175	3'-5'-exoribonuclease activity	4	10	0.4	0.737697	0.475394	1	1	CCR4_USTMA	A0A0D1EDJ4_USTMA	A0A0D1BVI7_USTMA	A0A0D1C048_USTMA
biological_process	GO:0010506	regulation of autophagy	4	4	1	0.987655	0.0632887	1	1	IML1_USTMA	A0A0D1EBS2_USTMA	A0A0D1E960_USTMA	A0A0D1E371_USTMA
cellular_component	GO:0032865	ERMES complex	4	4	1	1	0.0470267	1	1	MDM34_USTMA	MDM10_USTMA	MDM12_USTMA	MMM1_USTMA
biological_process	GO:1990456	mitochondrion-endoplasmic reticulum membrane tethering	4	4	1	1	0.0486044	1	1	MDM34_USTMA	MDM10_USTMA	MDM12_USTMA	MMM1_USTMA
cellular_component	GO:0032153	cell division site	4	17	0.235294	0.223674	0.864129	1	1	A0A0D1E575_USTMA	A0A0D1E1L9_USTMA	A0A0D1DPL8_USTMA	A0A0D1DYR0_USTMA
cellular_component	GO:0051286	cell tip	4	7	0.571429	0.772205	0.364629	1	1	A0A0D1CV21_USTMA	A0A0D1E8J8_USTMA	A0A0D1E6A7_USTMA	A0A0D1DVE7_USTMA
biological_process	GO:0007015	actin filament organization	4	18	0.222222	0.00350755	0.998811	0.712	1	A0A0D1CRA9_USTMA	A0A0D1CN91_USTMA	A0A0D1E233_USTMA	A0A0D1DU29_USTMA
biological_process	GO:0044804	autophagy of nucleus	4	6	0.666667	0.92549	0.166601	1	1	ATG18_USTMA	A0A0D1DRV9_USTMA	A0A0D1E1J7_USTMA	A0A0D1E0Y7_USTMA
biological_process	GO:0070096	mitochondrial outer membrane translocase complex assembly	4	5	0.8	0.977196	0.151805	1	1	MDM10_USTMA	MDM12_USTMA	MMM1_USTMA	A0A0D1CZP1_USTMA
biological_process	GO:0007186	G protein-coupled receptor signaling pathway	4	8	0.5	0.370516	0.813652	1	1	GPA4_USTMA	A0A0D1EDL6_USTMA	A0A0D1DTD9_USTMA	A0A0D1BVE7_USTMA
biological_process	GO:0000750	pheromone-dependent signal transduction involved in conjugation with cellular fusion	4	9	0.444444	0.453191	0.774335	1	1	GPA4_USTMA	A0A0D1E7N1_USTMA	A0A0D1E5Y2_USTMA	A0A0D1BVE7_USTMA
biological_process	GO:0000460	maturation of 5.8S rRNA	4	8	0.5	0.699792	0.432691	1	1	A0A0D1D1A6_USTMA	A0A0D1CG36_USTMA	A0A0D1CV54_USTMA	A0A0D1E768_USTMA
biological_process	GO:0000470	maturation of LSU-rRNA	4	14	0.285714	0.142102	0.92981	1	1	A0A0D1CHI2_USTMA	A0A0D1CG36_USTMA	A0A0D1E768_USTMA	A0A0D1E362_USTMA
biological_process	GO:0009086	methionine biosynthetic process	4	9	0.444444	0.470989	0.742818	1	1	A0A0D1DT64_USTMA	A0A0D1DV78_USTMA	A0A0D1E455_USTMA	A0A0D1E825_USTMA
molecular_function	GO:0031072	heat shock protein binding	4	10	0.4	0.338034	0.805671	1	1	A0A0D1C170_USTMA	A0A0D1DY88_USTMA	A0A0D1CSN6_USTMA	A0A0D1BZW1_USTMA
cellular_component	GO:0032300	mismatch repair complex	4	8	0.5	0.708675	0.559956	1	1	A0A0D1E2U3_USTMA	A0A0D1E8Q1_USTMA	A0A0D1CQ83_USTMA	A0A0D1C3U8_USTMA
molecular_function	GO:0032452	histone demethylase activity	4	4	1	1	0.0412336	1	1	JHD1_USTMA	A0A0D1CRN5_USTMA	A0A0D1DYV4_USTMA	A0A0D1BWW9_USTMA
molecular_function	GO:0004622	lysophospholipase activity	4	4	1	1	0.0412336	1	1	NTE1_USTMA	A0A0D1DQ89_USTMA	A0A0D1E8Y4_USTMA	A0A0D1E9Q9_USTMA
biological_process	GO:0016042	lipid catabolic process	4	10	0.4	0.00133317	0.999486	0.348	1	NTE1_USTMA	A0A0D1CR16_USTMA	A0A0D1D0E6_USTMA	A0A0D1E8P6_USTMA
molecular_function	GO:0008168	methyltransferase activity	4	19	0.210526	0.571626	0.509462	1	1	A0A0D1CHE5_USTMA	A0A0D1E5A9_USTMA	A0A0D1DTF0_USTMA	A0A0D1E5I6_USTMA
cellular_component	GO:0071011	precatalytic spliceosome	4	17	0.235294	0.0453295	0.986777	0.999	1	A0A0D1CL78_USTMA	A0A0D1CXK1_USTMA	A0A0D1BWX5_USTMA	A0A0D1DRZ7_USTMA
molecular_function	GO:0016746	acyltransferase activity	4	9	0.444444	0.219365	0.832086	1	1	A0A0D1DWM6_USTMA	A0A0D1CFA0_USTMA	A0A0D1CR38_USTMA	A0A0D1DV17_USTMA
cellular_component	GO:1990023	mitotic spindle midzone	4	6	0.666667	0.919601	0.281993	1	1	STU1_USTMA	A0A0D1E377_USTMA	A0A0D1E1E0_USTMA	A0A0D1E7K7_USTMA
cellular_component	GO:0043332	mating projection tip	4	8	0.5	0.583545	0.674757	1	1	PRM1_USTMA	A0A0D1CTU4_USTMA	A0A0D1BYL0_USTMA	A0A0D1DUD4_USTMA
biological_process	GO:0006627	protein processing involved in protein targeting to mitochondrion	4	5	0.8	0.977196	0.151805	1	1	PMIP_USTMA	A0A0D1E3I0_USTMA	A0A0D1E6C0_USTMA	A0A0D1C6L2_USTMA
biological_process	GO:0019432	triglyceride biosynthetic process	4	6	0.666667	0.916655	0.288726	1	1	A0A0D1CWM9_USTMA	A0A0D1E3N2_USTMA	A0A0D1DVQ5_USTMA	A0A0D1E978_USTMA
biological_process	GO:0006865	amino acid transport	4	8	0.5	0.0987476	0.948147	1	1	A0A0D1E072_USTMA	A0A0D1E844_USTMA	A0A0D1C3E4_USTMA	A0A0D1E5N6_USTMA
cellular_component	GO:0033309	SBF transcription complex	4	4	1	1	0.0470267	1	1	A0A0D1BWD8_USTMA	A0A0D1DQM4_USTMA	A0A0D1DWG3_USTMA	A0A0D1DP35_USTMA
molecular_function	GO:0030145	manganese ion binding	4	8	0.5	0.738239	0.525016	1	1	A0A0D1CXH6_USTMA	A0A0D1CH16_USTMA	A0A0D1E2A5_USTMA	A0A0D1DW06_USTMA
molecular_function	GO:0030246	carbohydrate binding	4	11	0.363636	0.360201	0.782735	1	1	A0A0D1DVS1_USTMA	A0A0D1CKY1_USTMA	A0A0D1DZF9_USTMA	A0A0D1DU09_USTMA
biological_process	GO:0000288	nuclear-transcribed mRNA catabolic process, deadenylation-dependent decay	4	5	0.8	0.939498	0.12933	1	1	A0A0D1DQ67_USTMA	A0A0D1D1C7_USTMA	A0A0D1EBV9_USTMA	A0A0D1DSQ2_USTMA
cellular_component	GO:0009986	cell surface	4	12	0.333333	0.266113	0.888379	1	1	A0A0D1C687_USTMA	A0A0D1CHC4_USTMA	A0A0D1E8D6_USTMA	A0A0D1CG62_USTMA
biological_process	GO:0009251	glucan catabolic process	4	15	0.266667	0.0684211	0.974294	1	1	A0A0D1CHC4_USTMA	A0A0D1DS99_USTMA	A0A0D1DXM8_USTMA	A0A0D1E047_USTMA
biological_process	GO:0071028	nuclear mRNA surveillance	4	9	0.444444	0.49887	0.692858	1	1	A0A0D1D0Y4_USTMA	A0A0D1DUL7_USTMA	A0A0D1C6D7_USTMA	A0A0D1C3A9_USTMA
biological_process	GO:0000467	exonucleolytic trimming to generate mature 3'-end of 5.8S rRNA from tricistronic rRNA transcript (SSU-rRNA, 5.8S rRNA, LSU-rRNA)	4	8	0.5	0.700853	0.568887	1	1	A0A0D1D0Y4_USTMA	A0A0D1E321_USTMA	A0A0D1BVI7_USTMA	A0A0D1C048_USTMA
biological_process	GO:0034475	U4 snRNA 3'-end processing	4	9	0.444444	0.57416	0.683324	1	1	A0A0D1D0Y4_USTMA	A0A0D1E321_USTMA	A0A0D1DUL7_USTMA	A0A0D1C048_USTMA
biological_process	GO:0006869	lipid transport	4	7	0.571429	0.69625	0.446203	1	1	A0A0D1DR00_USTMA	A0A0D1E0Y3_USTMA	A0A0D1CHA5_USTMA	A0A0D1C5Y2_USTMA
biological_process	GO:0003333	amino acid transmembrane transport	4	17	0.235294	0.0422054	0.984199	1	1	A0A0D1C952_USTMA	A0A0D1DX19_USTMA	A0A0D1DP81_USTMA	A0A0D1E6U1_USTMA
biological_process	GO:0032956	regulation of actin cytoskeleton organization	4	11	0.363636	0.0321453	0.987099	1	1	A0A0D1DZS5_USTMA	A0A0D1CIW0_USTMA	A0A0D1E3L6_USTMA	A0A0D1E6N8_USTMA
biological_process	GO:0031146	SCF-dependent proteasomal ubiquitin-dependent protein catabolic process	4	11	0.363636	0.346268	0.843251	1	1	A0A0D1C1Y1_USTMA	A0A0D1E426_USTMA	A0A0D1DYI6_USTMA	A0A0D1ED76_USTMA
cellular_component	GO:0005844	polysome	4	9	0.444444	0.194079	0.925027	1	1	A0A0D1C452_USTMA	A0A0D1DXB8_USTMA	A0A0D1CA89_USTMA	A0A0D1DPJ4_USTMA
cellular_component	GO:0005819	spindle	4	7	0.571429	0.993019	0.017348	1	0.889	A0A0D1DPJ8_USTMA	A0A0D1DYT4_USTMA	A0A0D1E377_USTMA	A0A0D1DVE7_USTMA
biological_process	GO:0015677	copper ion import	4	5	0.8	0.977196	0.151805	1	1	A0A0D1E940_USTMA	A0A0D1DTG5_USTMA	A0A0D1C4E6_USTMA	A0A0D1E5G0_USTMA
biological_process	GO:0006486	protein glycosylation	4	8	0.5	0.111036	0.933494	1	1	A0A0D1DQG5_USTMA	A0A0D1CLF4_USTMA	A0A0D1DTA4_USTMA	A0A0D1C7S9_USTMA
cellular_component	GO:0042765	GPI-anchor transamidase complex	4	5	0.8	0.978116	0.147597	1	1	A0A0D1E8T5_USTMA	A0A0D1E3M3_USTMA	A0A0D1DTA4_USTMA	A0A0D1C758_USTMA
cellular_component	GO:0000172	ribonuclease MRP complex	4	5	0.8	0.978116	0.147597	1	1	A0A0D1BWC5_USTMA	A0A0D1DXZ8_USTMA	A0A0D1E6M7_USTMA	A0A0D1E280_USTMA
biological_process	GO:0000055	ribosomal large subunit export from nucleus	4	6	0.666667	0.916655	0.288726	1	1	A0A0D1BUR0_USTMA	A0A0D1BXN9_USTMA	A0A0D1E7Q3_USTMA	A0A0D1CEA6_USTMA
molecular_function	GO:0016301	kinase activity	4	13	0.307692	1	6.53467e-07	1	0.001	A0A0D1CQ27_USTMA	A0A0D1E9A4_USTMA	A0A0D1C6R4_USTMA	A0A0D1C961_USTMA
biological_process	GO:0006360	transcription by RNA polymerase I	4	6	0.666667	0.918617	0.172191	1	1	A0A0D1DRT0_USTMA	A0A0D1EBS2_USTMA	A0A0D1CHP8_USTMA	A0A0D1CFQ4_USTMA
cellular_component	GO:0071627	integral component of fungal-type vacuolar membrane	4	9	0.444444	0.583545	0.674757	1	1	A0A0D1DXP0_USTMA	A0A0D1CEU8_USTMA	A0A0D1E3I5_USTMA	A0A0D1ECW0_USTMA
molecular_function	GO:0017025	TBP-class protein binding	4	11	0.363636	0.394812	0.810725	1	1	A0A0D1C1L3_USTMA	A0A0D1C8N6_USTMA	A0A0D1E8E7_USTMA	A0A0D1DTQ4_USTMA
biological_process	GO:0006465	signal peptide processing	4	8	0.5	0.700853	0.568887	1	1	A0A0D1E4R5_USTMA	A0A0D1E3I0_USTMA	A0A0D1E4M7_USTMA	A0A0D1E6C0_USTMA
cellular_component	GO:0005736	RNA polymerase I complex	4	12	0.333333	0.266113	0.888379	1	1	A0A0D1E5E8_USTMA	A0A0D1E694_USTMA	A0A0D1E492_USTMA	A0A0D1CPH3_USTMA
cellular_component	GO:0005666	RNA polymerase III complex	4	17	0.235294	0.0453295	0.986777	0.999	1	A0A0D1DW92_USTMA	A0A0D1E352_USTMA	A0A0D1DYD4_USTMA	A0A0D1C5R5_USTMA
biological_process	GO:0007076	mitotic chromosome condensation	4	5	0.8	0.820243	0.434017	1	1	A0A0D1CGG6_USTMA	A0A0D1E1Y2_USTMA	A0A0D1DW93_USTMA	A0A0D1DXS4_USTMA
cellular_component	GO:0034456	UTP-C complex	4	4	1	1	0.0470267	1	1	A0A0D1DZZ1_USTMA	A0A0D1C533_USTMA	A0A0D1E9W4_USTMA	A0A0D1DTV5_USTMA
molecular_function	GO:0008233	peptidase activity	4	7	0.571429	0.768873	0.287595	1	1	A0A0D1E750_USTMA	A0A0D1DW06_USTMA	A0A0D1E9U8_USTMA	A0A0D1CPN9_USTMA
cellular_component	GO:0016593	Cdc73/Paf1 complex	4	5	0.8	0.978116	0.147597	1	1	A0A0D1DP85_USTMA	A0A0D1CIH0_USTMA	A0A0D1DPQ2_USTMA	A0A0D1DYB0_USTMA
molecular_function	GO:0031956	medium-chain fatty acid-CoA ligase activity	4	9	0.444444	0.619583	0.640695	1	1	A0A0D1DSR6_USTMA	A0A0D1E5D3_USTMA	A0A0D1E8D3_USTMA	A0A0D1E299_USTMA
cellular_component	GO:0000145	exocyst	4	9	0.444444	0.583545	0.674757	1	1	A0A0D1DV93_USTMA	A0A0D1E3Z5_USTMA	A0A0D1CLQ0_USTMA	A0A0D1E7P5_USTMA
biological_process	GO:0000902	cell morphogenesis	4	5	0.8	0.112086	0.957658	1	1	A0A0D1BYL0_USTMA	A0A0D1CI30_USTMA	A0A0D1E7N8_USTMA	A0A0D1CZ25_USTMA
molecular_function	GO:0016788	hydrolase activity, acting on ester bonds	4	7	0.571429	0.74108	0.30082	1	1	A0A0D1DW84_USTMA	A0A0D1E4P5_USTMA	A0A0D1DWF8_USTMA	A0A0D1DQ41_USTMA
molecular_function	GO:0031625	ubiquitin protein ligase binding	4	14	0.285714	0.165198	0.937867	1	1	A0A0D1EDM6_USTMA	A0A0D1DVA8_USTMA	A0A0D1C1Y1_USTMA	A0A0D1DWS5_USTMA
cellular_component	GO:0031931	TORC1 complex	4	5	0.8	0.978116	0.147597	1	1	A0A0D1DZS5_USTMA	A0A0D1DYU5_USTMA	A0A0D1E960_USTMA	A0A0D1E3L6_USTMA
biological_process	GO:0031929	TOR signaling	4	4	1	0.999865	0.000928042	1	0.263	A0A0D1DZS5_USTMA	A0A0D1E794_USTMA	A0A0D1E960_USTMA	A0A0D1E3L6_USTMA
biological_process	GO:0009097	isoleucine biosynthetic process	4	6	0.666667	0.916655	0.288726	1	1	A0A0D1DS93_USTMA	A0A0D1E1S9_USTMA	A0A0D1E4A6_USTMA	A0A0D1E825_USTMA
molecular_function	GO:0004439	phosphatidylinositol-4,5-bisphosphate 5-phosphatase activity	4	5	0.8	0.981433	0.131901	1	1	A0A0D1C6K3_USTMA	A0A0D1DUG3_USTMA	A0A0D1CWF4_USTMA	A0A0D1E5P2_USTMA
biological_process	GO:0006904	vesicle docking involved in exocytosis	4	6	0.666667	0.916655	0.288726	1	1	A0A0D1BW80_USTMA	A0A0D1CNI8_USTMA	A0A0D1E3Z5_USTMA	A0A0D1C276_USTMA
biological_process	GO:0031145	anaphase-promoting complex-dependent catabolic process	4	10	0.4	0.346268	0.843251	1	1	A0A0D1E114_USTMA	A0A0D1CMY2_USTMA	A0A0D1CTU9_USTMA	A0A0D1DVY5_USTMA
biological_process	GO:0048015	phosphatidylinositol-mediated signaling	4	5	0.8	0.989304	0.083345	1	1	A0A0D1CR16_USTMA	A0A0D1E9M7_USTMA	A0A0D1DX37_USTMA	A0A0D1DPV0_USTMA
molecular_function	GO:0070290	N-acylphosphatidylethanolamine-specific phospholipase D activity	4	5	0.8	0.981433	0.131901	1	1	A0A0D1D0E6_USTMA	A0A0D1C582_USTMA	A0A0D1DQA5_USTMA	A0A0D1DUV5_USTMA
cellular_component	GO:0005664	nuclear origin of replication recognition complex	4	5	0.8	0.978116	0.147597	1	1	A0A0D1EDP1_USTMA	A0A0D1C6C8_USTMA	A0A0D1BVB2_USTMA	A0A0D1D1E3_USTMA
molecular_function	GO:0009927	histidine phosphotransfer kinase activity	4	5	0.8	0.981433	0.131901	1	1	A0A0D1DRU0_USTMA	A0A0D1DQL8_USTMA	A0A0D1CPY9_USTMA	A0A0D1DQK1_USTMA
biological_process	GO:0006782	protoporphyrinogen IX biosynthetic process	4	6	0.666667	0.916655	0.288726	1	1	A0A0D1EA13_USTMA	A0A0D1CLX2_USTMA	A0A0D1C1A1_USTMA	A0A0D1CTF5_USTMA
biological_process	GO:0006807	nitrogen compound metabolic process	4	12	0.333333	0.900737	0.111392	1	1	A0A0D1DVP5_USTMA	A0A0D1E6J6_USTMA	A0A0D1DXX6_USTMA	A0A0D1DV82_USTMA
cellular_component	GO:0030286	dynein complex	4	4	1	1	0.00473511	1	0.497	A0A0D1DYJ9_USTMA	A0A0D1DZW2_USTMA	A0A0D1DSG8_USTMA	A0A0D1DVE7_USTMA
molecular_function	GO:0008574	plus-end-directed microtubule motor activity	4	4	1	1	0.0412336	1	1	A0A0D1DYJ9_USTMA	A0A0D1CLV6_USTMA	A0A0D1DQH0_USTMA	A0A0D1E7K7_USTMA
molecular_function	GO:0045505	dynein intermediate chain binding	4	4	1	1	0.0412336	1	1	A0A0D1DYJ9_USTMA	A0A0D1DZW2_USTMA	A0A0D1DZU6_USTMA	A0A0D1DSG8_USTMA
molecular_function	GO:0005262	calcium channel activity	4	6	0.666667	0.930388	0.256479	1	1	A0A0D1E0H0_USTMA	A0A0D1C0M4_USTMA	A0A0D1CTZ6_USTMA	A0A0D1DUR5_USTMA
biological_process	GO:0006906	vesicle fusion	4	9	0.444444	0.918617	0.172191	1	1	A0A0D1C8P8_USTMA	A0A0D1BUK4_USTMA	A0A0D1E7B9_USTMA	A0A0D1DZ26_USTMA
biological_process	GO:0019441	tryptophan catabolic process to kynurenine	4	6	0.666667	0.916655	0.288726	1	1	A0A0D1DQV3_USTMA	A0A0D1CSE7_USTMA	A0A0D1DV96_USTMA	A0A0D1E0K2_USTMA
biological_process	GO:0061025	membrane fusion	4	7	0.571429	0.858712	0.241324	1	1	A0A0D1CRQ3_USTMA	A0A0D1DZ73_USTMA	A0A0D1C041_USTMA	A0A0D1DPL8_USTMA
biological_process	GO:0016560	protein import into peroxisome matrix, docking	4	6	0.666667	0.916655	0.288726	1	1	A0A0D1CPT3_USTMA	A0A0D1E6M2_USTMA	A0A0D1EDT1_USTMA	A0A0D1C6B6_USTMA
cellular_component	GO:0019005	SCF ubiquitin ligase complex	4	10	0.4	0.381366	0.805921	1	1	A0A0D1C1Y1_USTMA	A0A0D1E426_USTMA	A0A0D1DYI6_USTMA	A0A0D1ED76_USTMA
biological_process	GO:0000160	phosphorelay signal transduction system	4	5	0.8	0.989304	0.083345	1	1	A0A0D1DVU8_USTMA	A0A0D1CAE8_USTMA	A0A0D1DUG2_USTMA	A0A0D1E2D8_USTMA
biological_process	GO:0034058	endosomal vesicle fusion	4	4	1	1	0.0486044	1	1	A0A0D1DXQ1_USTMA	A0A0D1CB68_USTMA	A0A0D1CQS0_USTMA	A0A0D1E607_USTMA
molecular_function	GO:0003747	translation release factor activity	4	4	1	0.981433	0.131901	1	1	A0A0D1BX76_USTMA	A0A0D1E006_USTMA	A0A0D1DSQ2_USTMA	A0A0D1DZK4_USTMA
biological_process	GO:0031297	replication fork processing	4	4	1	0.994985	0.0447802	1	1	A0A0D1C943_USTMA	A0A0D1DX59_USTMA	A0A0D1E1Y0_USTMA	A0A0D1DUY2_USTMA
molecular_function	GO:0008234	cysteine-type peptidase activity	4	5	0.8	0.990017	0.0242532	1	0.996	A0A0D1CG13_USTMA	A0A0D1D0M6_USTMA	A0A0D1CE33_USTMA	A0A0D1C9T1_USTMA
molecular_function	GO:0003755	peptidyl-prolyl cis-trans isomerase activity	3	17	0.176471	0.0179613	0.996053	0.974	1	PPIL2_USTMA	CWC27_USTMA	A0A0D1CK15_USTMA
biological_process	GO:0007052	mitotic spindle organization	3	10	0.3	0.438441	0.723686	1	1	A0A0D1DYT9_USTMA	A0A0D1CA73_USTMA	A0A0D1E206_USTMA
cellular_component	GO:0000775	chromosome, centromeric region	3	6	0.5	0.819539	0.266436	1	1	A0A0D1ECC5_USTMA	A0A0D1CVM7_USTMA	A0A0D1CQX1_USTMA
biological_process	GO:0007131	reciprocal meiotic recombination	3	6	0.5	0.889677	0.230266	1	1	A0A0D1C335_USTMA	A0A0D1DQB8_USTMA	A0A0D1DX65_USTMA
molecular_function	GO:0003678	DNA helicase activity	3	11	0.272727	0.552921	0.600309	1	1	SWR1_USTMA	A0A0D1E418_USTMA	A0A0D1DRI5_USTMA
cellular_component	GO:0031261	DNA replication preinitiation complex	3	3	1	0.939585	0.191221	1	1	TSD2_USTMA	A0A0D1D1B3_USTMA	A0A0D1D1E3_USTMA
biological_process	GO:0044396	actin cortical patch organization	3	7	0.428571	0.802207	0.42584	1	1	SLA1_USTMA	A0A0D1DTJ9_USTMA	A0A0D1E575_USTMA
biological_process	GO:0000413	protein peptidyl-prolyl isomerization	3	11	0.272727	0.156749	0.950018	1	1	PPIL2_USTMA	CWC27_USTMA	A0A0D1CK15_USTMA
molecular_function	GO:0009055	electron transfer activity	3	12	0.25	4.53164e-05	0.99999	0.004	1	DRE2_USTMA	A0A0D1CDW6_USTMA	A0A0D1DWC4_USTMA
biological_process	GO:0051028	mRNA transport	3	7	0.428571	0.136607	0.923337	1	1	A0A0D1CZ47_USTMA	A0A0D1E6S7_USTMA	A0A0D1DWZ5_USTMA
biological_process	GO:0000469	cleavage involved in rRNA processing	3	5	0.6	0.813868	0.30375	1	1	RRP36_USTMA	A0A0D1CEB4_USTMA	A0A0D1E362_USTMA
molecular_function	GO:0070628	proteasome binding	3	7	0.428571	0.606612	0.685333	1	1	A0A0D1CF76_USTMA	A0A0D1CB29_USTMA	A0A0D1CA05_USTMA
molecular_function	GO:0017116	single-stranded DNA helicase activity	3	5	0.6	0.868099	0.408346	1	1	A0A0D1DTM4_USTMA	A0A0D1DNS0_USTMA	A0A0D1C325_USTMA
biological_process	GO:0032147	activation of protein kinase activity	3	3	1	0.989304	0.083345	1	1	STE20_USTMA	A0A0D1BZL7_USTMA	A0A0D1E676_USTMA
biological_process	GO:0043408	regulation of MAPK cascade	3	3	1	0.873592	0.30487	1	1	STE20_USTMA	A0A0D1BZL7_USTMA	A0A0D1E676_USTMA
biological_process	GO:0002181	cytoplasmic translation	3	24	0.125	8.38205e-05	0.999974	0.019	1	A0A0D1BY02_USTMA	A0A0D1CBR1_USTMA	A0A0D1DPJ4_USTMA
biological_process	GO:0045943	positive regulation of transcription by RNA polymerase I	3	4	0.75	0.951396	0.268439	1	1	UTP10_USTMA	A0A0D1E9H8_USTMA	A0A0D1DYY1_USTMA
molecular_function	GO:0004519	endonuclease activity	3	19	0.157895	0.0808614	0.95288	1	1	A0A0D1DYY0_USTMA	A0A0D1E1Y0_USTMA	A0A0D1E528_USTMA
biological_process	GO:0044805	late nucleophagy	3	5	0.6	0.848195	0.443389	1	1	ATG1_USTMA	ATG2_USTMA	A0A0D1DPG6_USTMA
biological_process	GO:0042594	response to starvation	3	3	1	0.9942	0.0156413	1	0.991	ATG1_USTMA	A0A0D1DPG6_USTMA	A0A0D1CPQ2_USTMA
biological_process	GO:0009073	aromatic amino acid family biosynthetic process	3	7	0.428571	0.391023	0.787435	1	1	ARO1_USTMA	A0A0D1E8Z3_USTMA	A0A0D1CPT0_USTMA
cellular_component	GO:0005769	early endosome	3	8	0.375	0.703893	0.536803	1	1	CLCNX_USTMA	A0A0D1DU73_USTMA	A0A0D1E0H8_USTMA
molecular_function	GO:0015299	solute:proton antiporter activity	3	6	0.5	0.887481	0.262303	1	1	CLCNX_USTMA	A0A0D1BUI4_USTMA	A0A0D1BXR4_USTMA
cellular_component	GO:0005773	vacuole	3	8	0.375	0.795217	0.263883	1	1	BTN1_USTMA	A0A0D1DPL4_USTMA	A0A0D1CNI1_USTMA
molecular_function	GO:0031624	ubiquitin conjugating enzyme binding	3	6	0.5	0.743521	0.560214	1	1	DCN1_USTMA	A0A0D1DYN0_USTMA	A0A0D1DYQ5_USTMA
molecular_function	GO:0008186	ATP-dependent activity, acting on RNA	3	4	0.75	0.958766	0.242479	1	1	DBP3_USTMA	HAS1_USTMA	RRP3_USTMA
biological_process	GO:0016126	sterol biosynthetic process	3	14	0.214286	0.0106548	0.996849	0.973	1	A0A0D1C4C9_USTMA	A0A0D1E3E8_USTMA	A0A0D1DWY2_USTMA
biological_process	GO:0008652	cellular amino acid biosynthetic process	3	8	0.375	0.0032591	0.998424	0.653	1	ARO1_USTMA	A0A0D1E1S9_USTMA	A0A0D1E8Z3_USTMA
molecular_function	GO:0051536	iron-sulfur cluster binding	3	5	0.6	0.752821	0.348235	1	1	CFD1_USTMA	NAR1_USTMA	A0A0D1DRL3_USTMA
biological_process	GO:0000245	spliceosomal complex assembly	3	5	0.6	0.700853	0.568887	1	1	A0A0D1E8X5_USTMA	A0A0D1DX92_USTMA	A0A0D1CA16_USTMA
biological_process	GO:0017183	peptidyl-diphthamide biosynthetic process from peptidyl-histidine	3	5	0.6	0.848195	0.443389	1	1	DPH1_USTMA	A0A0D1E234_USTMA	A0A0D1DS75_USTMA
molecular_function	GO:0070122	isopeptidase activity	3	6	0.5	0.743521	0.560214	1	1	CSN5_USTMA	EIF3F_USTMA	A0A0D1E6K1_USTMA
biological_process	GO:0006417	regulation of translation	3	5	0.6	0.686743	0.408002	1	1	A0A0D1DU68_USTMA	A0A0D1DVW1_USTMA	A0A0D1DVG4_USTMA
molecular_function	GO:0004497	monooxygenase activity	3	27	0.111111	9.14317e-06	0.999998	0.001	1	CP51_USTMA	A0A0D1CIV0_USTMA	A0A0D1E919_USTMA
biological_process	GO:0045892	negative regulation of transcription, DNA-templated	3	6	0.5	0.68111	0.4174	1	1	A0A0D1C1L3_USTMA	A0A0D1DWY6_USTMA	A0A0D1EA79_USTMA
biological_process	GO:0006334	nucleosome assembly	3	8	0.375	0.588206	0.629484	1	1	A0A0D1CTS1_USTMA	A0A0D1E9Q6_USTMA	A0A0D1EBQ9_USTMA
biological_process	GO:0006284	base-excision repair	3	10	0.3	0.177723	0.920733	1	1	A0A0D1EAB3_USTMA	A0A0D1BVK3_USTMA	A0A0D1CGK4_USTMA
molecular_function	GO:0004518	nuclease activity	3	4	0.75	0.533631	0.552053	1	1	A0A0D1E4M1_USTMA	A0A0D1DP59_USTMA	A0A0D1E559_USTMA
biological_process	GO:0007049	cell cycle	3	12	0.25	0.999105	0.0014073	1	0.38	A0A0D1DTQ0_USTMA	A0A0D1D1D2_USTMA	A0A0D1CQX1_USTMA
molecular_function	GO:0003746	translation elongation factor activity	3	12	0.25	0.132862	0.958586	1	1	EFGM_USTMA	A0A0D1DPV4_USTMA	A0A0D1E717_USTMA
biological_process	GO:0000463	maturation of LSU-rRNA from tricistronic rRNA transcript (SSU-rRNA, 5.8S rRNA, LSU-rRNA)	3	11	0.272727	0.370516	0.813652	1	1	ERB1_USTMA	HAS1_USTMA	A0A0D1E8X1_USTMA
biological_process	GO:0035269	protein O-linked mannosylation	3	9	0.333333	0.316676	0.87693	1	1	DPM1_USTMA	A0A0D1DYI8_USTMA	A0A0D1DVD8_USTMA
biological_process	GO:0008299	isoprenoid biosynthetic process	3	6	0.5	0.0423419	0.987822	1	1	A0A0D1E292_USTMA	A0A0D1E7C5_USTMA	A0A0D1E3E8_USTMA
biological_process	GO:0006388	tRNA splicing, via endonucleolytic cleavage and ligation	3	5	0.6	0.802207	0.42584	1	1	A0A0D1E5L1_USTMA	A0A0D1CI73_USTMA	A0A0D1E7N1_USTMA
cellular_component	GO:0031410	cytoplasmic vesicle	3	12	0.25	0.628297	0.433745	1	1	A0A0D1CRH0_USTMA	A0A0D1CJ30_USTMA	A0A0D1E068_USTMA
molecular_function	GO:0004806	triglyceride lipase activity	3	10	0.3	0.264016	0.901633	1	1	A0A0D1DVZ5_USTMA	A0A0D1E4K3_USTMA	A0A0D1E4N3_USTMA
molecular_function	GO:0051010	microtubule plus-end binding	3	5	0.6	0.868099	0.408346	1	1	LIS1_USTMA	A0A0D1CUZ4_USTMA	A0A0D1DVE7_USTMA
biological_process	GO:0000132	establishment of mitotic spindle orientation	3	3	1	1	0.103563	1	1	LIS1_USTMA	NDE1_USTMA	A0A0D1DVE7_USTMA
molecular_function	GO:0008137	NADH dehydrogenase (ubiquinone) activity	3	14	0.214286	0.062133	0.983391	1	1	A0A0D1DNZ8_USTMA	A0A0D1DQS4_USTMA	A0A0D1DT99_USTMA
molecular_function	GO:0004535	poly(A)-specific ribonuclease activity	3	4	0.75	0.958766	0.242479	1	1	CCR4_USTMA	A0A0D1E1T6_USTMA	A0A0D1DT60_USTMA
cellular_component	GO:0097042	extrinsic component of fungal-type vacuolar membrane	3	3	1	1	0.101028	1	1	IML1_USTMA	A0A0D1CR33_USTMA	A0A0D1E8X2_USTMA
cellular_component	GO:1990130	GATOR1 complex	3	3	1	1	0.101028	1	1	IML1_USTMA	A0A0D1CR33_USTMA	A0A0D1E8X2_USTMA
biological_process	GO:0034198	cellular response to amino acid starvation	3	3	1	0.848195	0.443389	1	1	IML1_USTMA	A0A0D1CR33_USTMA	A0A0D1E8X2_USTMA
biological_process	GO:0002183	cytoplasmic translational initiation	3	6	0.5	0.0422054	0.984199	1	1	EIF3M_USTMA	A0A0D1CA64_USTMA	A0A0D1C8E1_USTMA
biological_process	GO:0019878	lysine biosynthetic process via aminoadipic acid	3	6	0.5	0.711274	0.598053	1	1	LYS4_USTMA	A0A0D1CBC4_USTMA	A0A0D1E0K2_USTMA
molecular_function	GO:0032934	sterol binding	3	7	0.428571	0.606612	0.685333	1	1	A0A0D1C6G9_USTMA	A0A0D1E2T6_USTMA	A0A0D1E9Z2_USTMA
molecular_function	GO:0017150	tRNA dihydrouridine synthase activity	3	5	0.6	0.868099	0.408346	1	1	DUS3_USTMA	A0A0D1CX43_USTMA	A0A0D1DXR9_USTMA
molecular_function	GO:0016791	phosphatase activity	3	15	0.2	0.964349	0.0555019	1	1	CYAA_USTMA	A0A0D1E4C6_USTMA	A0A0D1DZH1_USTMA
molecular_function	GO:0019706	protein-cysteine S-palmitoyltransferase activity	3	7	0.428571	0.606612	0.685333	1	1	AKR1_USTMA	PFA4_USTMA	A0A0D1E0F3_USTMA
biological_process	GO:0002143	tRNA wobble position uridine thiolation	3	5	0.6	0.848195	0.443389	1	1	A0A0D1E0S3_USTMA	A0A0D1DRL3_USTMA	A0A0D1E0K1_USTMA
cellular_component	GO:0001401	SAM complex	3	3	1	1	0.101028	1	1	MDM10_USTMA	A0A0D1DXP5_USTMA	A0A0D1E7J5_USTMA
molecular_function	GO:0016709	oxidoreductase activity, acting on paired donors, with incorporation or reduction of molecular oxygen, NAD(P)H as one donor, and incorporation of one atom of oxygen	3	4	0.75	0.0944994	0.96208	1	1	A0A0D1CA24_USTMA	A0A0D1E1J4_USTMA	A0A0D1DUA5_USTMA
cellular_component	GO:0031965	nuclear membrane	3	8	0.375	0.381366	0.805921	1	1	A0A0D1EDM6_USTMA	A0A0D1DYR3_USTMA	A0A0D1DS72_USTMA
cellular_component	GO:0034399	nuclear periphery	3	12	0.25	0.138531	0.95045	1	1	A0A0D1E0Y7_USTMA	A0A0D1CEA0_USTMA	A0A0D1DS92_USTMA
biological_process	GO:0071931	positive regulation of transcription involved in G1/S transition of mitotic cell cycle	3	5	0.6	0.848195	0.443389	1	1	A0A0D1BWD8_USTMA	A0A0D1DQM4_USTMA	A0A0D1DP35_USTMA
cellular_component	GO:0005834	heterotrimeric G-protein complex	3	7	0.428571	0.574359	0.713911	1	1	GPA4_USTMA	A0A0D1EDL6_USTMA	A0A0D1BVE7_USTMA
cellular_component	GO:0005656	nuclear pre-replicative complex	3	4	0.75	0.952973	0.26303	1	1	IPI3_USTMA	A0A0D1D1E3_USTMA	A0A0D1DNS0_USTMA
biological_process	GO:0006915	apoptotic process	3	4	0.75	0.581499	0.653732	1	1	KEX1_USTMA	A0A0D1DW21_USTMA	A0A0D1CCI7_USTMA
cellular_component	GO:0005732	sno(s)RNA-containing ribonucleoprotein complex	3	4	0.75	0.776535	0.381148	1	1	A0A0D1CPZ3_USTMA	A0A0D1CTK2_USTMA	A0A0D1DYD7_USTMA
cellular_component	GO:0046540	U4/U6 x U5 tri-snRNP complex	3	21	0.142857	0.00198203	0.999668	0.221	1	A0A0D1E090_USTMA	A0A0D1CMH6_USTMA	A0A0D1CTK2_USTMA
biological_process	GO:0006612	protein targeting to membrane	3	10	0.3	0.0813775	0.96316	1	1	PFA4_USTMA	A0A0D1E3Z5_USTMA	A0A0D1E0F3_USTMA
molecular_function	GO:0102545	phosphatidyl phospholipase B activity	3	3	1	1	0.091545	1	1	NTE1_USTMA	A0A0D1DQ89_USTMA	A0A0D1E9Q9_USTMA
cellular_component	GO:0042645	mitochondrial nucleoid	3	8	0.375	0.440044	0.806284	1	1	MG101_USTMA	A0A0D1DS93_USTMA	A0A0D1DNK8_USTMA
biological_process	GO:0000725	recombinational repair	3	3	1	0.495587	0.618656	1	1	MG101_USTMA	A0A0D1E7Z9_USTMA	A0A0D1DX59_USTMA
molecular_function	GO:0004185	serine-type carboxypeptidase activity	3	6	0.5	0.743521	0.560214	1	1	KEX1_USTMA	A0A0D1CME9_USTMA	A0A0D1DV00_USTMA
molecular_function	GO:0008408	3'-5' exonuclease activity	3	4	0.75	0.814451	0.323356	1	1	REXO4_USTMA	A0A0D1E4F0_USTMA	A0A0D1CMM9_USTMA
biological_process	GO:0006895	Golgi to endosome transport	3	8	0.375	0.431113	0.812395	1	1	VPS10_USTMA	A0A0D1E695_USTMA	A0A0D1DV89_USTMA
molecular_function	GO:0008173	RNA methyltransferase activity	3	5	0.6	0.767098	0.358105	1	1	A0A0D1EDX6_USTMA	A0A0D1CBR1_USTMA	A0A0D1DTM0_USTMA
biological_process	GO:0031167	rRNA methylation	3	5	0.6	0.470989	0.742818	1	1	A0A0D1DXE3_USTMA	A0A0D1C927_USTMA	A0A0D1E2C7_USTMA
cellular_component	GO:0005744	TIM23 mitochondrial import inner membrane translocase complex	3	6	0.5	0.808779	0.416455	1	1	TIM50_USTMA	A0A0D1CKQ4_USTMA	A0A0D1E7T0_USTMA
cellular_component	GO:0005675	transcription factor TFIIH holo complex	3	7	0.428571	0.583545	0.674757	1	1	A0A0D1CHP8_USTMA	A0A0D1DQL7_USTMA	A0A0D1D1I7_USTMA
cellular_component	GO:0005815	microtubule organizing center	3	5	0.6	0.98596	0.0336419	1	0.996	STU1_USTMA	A0A0D1CD01_USTMA	A0A0D1E1E0_USTMA
cellular_component	GO:0005876	spindle microtubule	3	6	0.5	0.708675	0.559956	1	1	STU1_USTMA	A0A0D1E1E0_USTMA	A0A0D1DQH0_USTMA
biological_process	GO:0090307	mitotic spindle assembly	3	6	0.5	0.700853	0.568887	1	1	STU1_USTMA	A0A0D1E1E0_USTMA	A0A0D1DQH0_USTMA
biological_process	GO:0006508	proteolysis	3	13	0.230769	0.228407	0.810642	1	1	PMIP_USTMA	A0A0D1E750_USTMA	A0A0D1DQ65_USTMA
biological_process	GO:0019346	transsulfuration	3	8	0.375	0.431113	0.812395	1	1	A0A0D1E0M3_USTMA	A0A0D1C2M7_USTMA	A0A0D1CS52_USTMA
cellular_component	GO:0030907	MBF transcription complex	3	3	1	1	0.101028	1	1	A0A0D1BWD8_USTMA	A0A0D1DQM4_USTMA	A0A0D1DP35_USTMA
cellular_component	GO:0042729	DASH complex	3	9	0.333333	0.325243	0.872047	1	1	A0A0D1E553_USTMA	A0A0D1E6Y5_USTMA	A0A0D1CPI0_USTMA
biological_process	GO:0071712	ER-associated misfolded protein catabolic process	3	6	0.5	0.711274	0.598053	1	1	A0A0D1E8G9_USTMA	A0A0D1CRJ4_USTMA	A0A0D1DVD8_USTMA
cellular_component	GO:0000445	THO complex part of transcription export complex	3	4	0.75	0.952973	0.26303	1	1	A0A0D1E4X4_USTMA	A0A0D1BY90_USTMA	A0A0D1E4D8_USTMA
molecular_function	GO:0004177	aminopeptidase activity	3	6	0.5	0.424273	0.774255	1	1	A0A0D1ECZ9_USTMA	A0A0D1CH21_USTMA	A0A0D1DW06_USTMA
molecular_function	GO:0009378	four-way junction helicase activity	3	5	0.6	0.868099	0.408346	1	1	A0A0D1CX99_USTMA	A0A0D1DNS0_USTMA	A0A0D1CQL4_USTMA
biological_process	GO:0046513	ceramide biosynthetic process	3	7	0.428571	0.57416	0.683324	1	1	A0A0D1E4U7_USTMA	A0A0D1DWE7_USTMA	A0A0D1E4C3_USTMA
biological_process	GO:0007023	post-chaperonin tubulin folding pathway	3	4	0.75	0.951396	0.268439	1	1	A0A0D1EC53_USTMA	A0A0D1E7L1_USTMA	A0A0D1CZ25_USTMA
biological_process	GO:0007021	tubulin complex assembly	3	7	0.428571	0.565983	0.721079	1	1	A0A0D1EC53_USTMA	A0A0D1E7L1_USTMA	A0A0D1CZ25_USTMA
biological_process	GO:0007064	mitotic sister chromatid cohesion	3	6	0.5	0.700853	0.568887	1	1	A0A0D1DV67_USTMA	A0A0D1E6C6_USTMA	A0A0D1C4U8_USTMA
biological_process	GO:0035435	phosphate ion transmembrane transport	3	5	0.6	0.848195	0.443389	1	1	A0A0D1DXP4_USTMA	A0A0D1D0X5_USTMA	A0A0D1DUU2_USTMA
biological_process	GO:0051666	actin cortical patch localization	3	8	0.375	0.431113	0.812395	1	1	A0A0D1E7X7_USTMA	A0A0D1EAV9_USTMA	A0A0D1E233_USTMA
biological_process	GO:0030154	cell differentiation	3	3	1	0.873592	0.30487	1	1	A0A0D1D013_USTMA	A0A0D1DSZ0_USTMA	A0A0D1BUZ6_USTMA
biological_process	GO:0050821	protein stabilization	3	7	0.428571	0.565983	0.721079	1	1	A0A0D1DY88_USTMA	A0A0D1DYY3_USTMA	A0A0D1EA95_USTMA
molecular_function	GO:0008080	N-acetyltransferase activity	3	14	0.214286	0.202535	0.882958	1	1	A0A0D1E148_USTMA	A0A0D1E6C6_USTMA	A0A0D1DRW1_USTMA
cellular_component	GO:0000177	cytoplasmic exosome (RNase complex)	3	9	0.333333	0.233273	0.917184	1	1	A0A0D1D0Y4_USTMA	A0A0D1E321_USTMA	A0A0D1DUL7_USTMA
biological_process	GO:0043928	exonucleolytic catabolism of deadenylated mRNA	3	6	0.5	0.711274	0.598053	1	1	A0A0D1E1T6_USTMA	A0A0D1D0Y4_USTMA	A0A0D1E321_USTMA
biological_process	GO:0071035	nuclear polyadenylation-dependent rRNA catabolic process	3	6	0.5	0.711274	0.598053	1	1	A0A0D1D0Y4_USTMA	A0A0D1E321_USTMA	A0A0D1BVI7_USTMA
biological_process	GO:0071038	nuclear polyadenylation-dependent tRNA catabolic process	3	6	0.5	0.711274	0.598053	1	1	A0A0D1D0Y4_USTMA	A0A0D1E321_USTMA	A0A0D1BVI7_USTMA
biological_process	GO:0034427	nuclear-transcribed mRNA catabolic process, exonucleolytic, 3'-5'	3	10	0.3	0.346268	0.843251	1	1	A0A0D1D0Y4_USTMA	A0A0D1E321_USTMA	A0A0D1DUL7_USTMA
biological_process	GO:0006654	phosphatidic acid biosynthetic process	3	7	0.428571	0.565983	0.721079	1	1	A0A0D1DWY1_USTMA	A0A0D1CII3_USTMA	A0A0D1DTF9_USTMA
biological_process	GO:0042790	nucleolar large rRNA transcription by RNA polymerase I	3	5	0.6	0.848195	0.443389	1	1	A0A0D1C1L3_USTMA	A0A0D1E5E8_USTMA	A0A0D1CPH3_USTMA
cellular_component	GO:0000938	GARP complex	3	4	0.75	0.952973	0.26303	1	1	A0A0D1DR00_USTMA	A0A0D1CVC0_USTMA	A0A0D1DYZ9_USTMA
cellular_component	GO:0008024	cyclin/CDK positive transcription elongation factor complex	3	4	0.75	0.852403	0.43618	1	1	A0A0D1BZA2_USTMA	A0A0D1BZG3_USTMA	A0A0D1CL12_USTMA
molecular_function	GO:0030332	cyclin binding	3	5	0.6	0.868099	0.408346	1	1	A0A0D1BZA2_USTMA	A0A0D1BZG3_USTMA	A0A0D1DYQ5_USTMA
biological_process	GO:0018298	protein-chromophore linkage	3	5	0.6	0.848195	0.443389	1	1	A0A0D1DUB1_USTMA	A0A0D1DSU0_USTMA	A0A0D1CDQ8_USTMA
biological_process	GO:0007035	vacuolar acidification	3	7	0.428571	0.565983	0.721079	1	1	A0A0D1E0R6_USTMA	A0A0D1D1V5_USTMA	A0A0D1E0H8_USTMA
cellular_component	GO:0034657	GID complex	3	3	1	1	0.101028	1	1	A0A0D1BZE7_USTMA	A0A0D1E340_USTMA	A0A0D1CS86_USTMA
biological_process	GO:0000147	actin cortical patch assembly	3	3	1	1	0.103563	1	1	A0A0D1DTJ9_USTMA	A0A0D1EAV9_USTMA	A0A0D1CRA9_USTMA
biological_process	GO:0045332	phospholipid translocation	3	6	0.5	0.820243	0.434017	1	1	A0A0D1DWI0_USTMA	A0A0D1DXQ8_USTMA	A0A0D1CPW3_USTMA
molecular_function	GO:0030276	clathrin binding	3	5	0.6	0.449455	0.741755	1	1	A0A0D1DVL0_USTMA	A0A0D1E1W3_USTMA	A0A0D1DRB0_USTMA
molecular_function	GO:0070006	metalloaminopeptidase activity	3	8	0.375	0.474984	0.781524	1	1	A0A0D1E2A5_USTMA	A0A0D1DW06_USTMA	A0A0D1EE26_USTMA
biological_process	GO:0044255	cellular lipid metabolic process	3	4	0.75	0.0742575	0.94289	1	1	A0A0D1C7F5_USTMA	A0A0D1CL95_USTMA	A0A0D1DVQ5_USTMA
cellular_component	GO:0005851	eukaryotic translation initiation factor 2B complex	3	6	0.5	0.718007	0.590367	1	1	A0A0D1CA64_USTMA	A0A0D1C8E1_USTMA	A0A0D1E690_USTMA
biological_process	GO:0000056	ribosomal small subunit export from nucleus	3	4	0.75	0.951396	0.268439	1	1	A0A0D1EDK0_USTMA	A0A0D1CQU2_USTMA	A0A0D1E7Q3_USTMA
biological_process	GO:0034501	protein localization to kinetochore	3	4	0.75	0.951396	0.268439	1	1	A0A0D1DPJ8_USTMA	A0A0D1E8A4_USTMA	A0A0D1DVB6_USTMA
biological_process	GO:0007031	peroxisome organization	3	5	0.6	0.462699	0.689941	1	1	A0A0D1E363_USTMA	A0A0D1DZH3_USTMA	A0A0D1E7L4_USTMA
biological_process	GO:0043666	regulation of phosphoprotein phosphatase activity	3	3	1	1	0.010696	1	0.983	A0A0D1CQ20_USTMA	A0A0D1E794_USTMA	A0A0D1DXM7_USTMA
cellular_component	GO:0005689	U12-type spliceosomal complex	3	8	0.375	0.440044	0.806284	1	1	A0A0D1BWX5_USTMA	A0A0D1CTK2_USTMA	A0A0D1CA16_USTMA
molecular_function	GO:0000009	alpha-1,6-mannosyltransferase activity	3	3	1	1	0.091545	1	1	A0A0D1E064_USTMA	A0A0D1DVS5_USTMA	A0A0D1CFY9_USTMA
molecular_function	GO:0015204	urea transmembrane transporter activity	3	3	1	1	0.091545	1	1	A0A0D1DT38_USTMA	A0A0D1C6Q7_USTMA	A0A0D1CFR7_USTMA
biological_process	GO:0006268	DNA unwinding involved in DNA replication	3	8	0.375	0.431113	0.812395	1	1	A0A0D1E418_USTMA	A0A0D1DNS0_USTMA	A0A0D1CQL4_USTMA
biological_process	GO:0006267	pre-replicative complex assembly involved in nuclear cell cycle DNA replication	3	7	0.428571	0.565983	0.721079	1	1	A0A0D1E418_USTMA	A0A0D1D1E3_USTMA	A0A0D1DNS0_USTMA
molecular_function	GO:0017022	myosin binding	3	3	1	1	0.0412336	1	1	A0A0D1EAV9_USTMA	A0A0D1BWM3_USTMA	A0A0D1DU76_USTMA
biological_process	GO:0016255	attachment of GPI anchor to protein	3	4	0.75	0.951396	0.268439	1	1	A0A0D1E8T5_USTMA	A0A0D1E3M3_USTMA	A0A0D1C758_USTMA
cellular_component	GO:0033588	elongator holoenzyme complex	3	7	0.428571	0.574359	0.713911	1	1	A0A0D1BUB7_USTMA	A0A0D1E8Z2_USTMA	A0A0D1CXX4_USTMA
biological_process	GO:0072583	clathrin-dependent endocytosis	3	6	0.5	0.711274	0.598053	1	1	A0A0D1CEI5_USTMA	A0A0D1DRB0_USTMA	A0A0D1E2P1_USTMA
biological_process	GO:0045893	positive regulation of transcription, DNA-templated	3	6	0.5	0.889963	0.158239	1	1	A0A0D1E0N2_USTMA	A0A0D1ED63_USTMA	A0A0D1E9L2_USTMA
biological_process	GO:1902975	mitotic DNA replication initiation	3	5	0.6	0.711274	0.598053	1	1	A0A0D1E418_USTMA	A0A0D1DUJ3_USTMA	A0A0D1E952_USTMA
biological_process	GO:0030968	endoplasmic reticulum unfolded protein response	3	10	0.3	0.346268	0.843251	1	1	A0A0D1CM93_USTMA	A0A0D1CG55_USTMA	A0A0D1DYI8_USTMA
cellular_component	GO:0015935	small ribosomal subunit	3	11	0.272727	1.89946e-06	1	0	1	A0A0D1DTF4_USTMA	A0A0D1DQ93_USTMA	A0A0D1DTL3_USTMA
biological_process	GO:0001682	tRNA 5'-leader removal	3	4	0.75	0.951396	0.268439	1	1	A0A0D1BWC5_USTMA	A0A0D1E6M7_USTMA	A0A0D1E280_USTMA
molecular_function	GO:0004623	phospholipase A2 activity	3	3	1	1	0.091545	1	1	A0A0D1DQ89_USTMA	A0A0D1E9Q9_USTMA	A0A0D1DTF9_USTMA
biological_process	GO:0006633	fatty acid biosynthetic process	3	8	0.375	0.257119	0.868592	1	1	A0A0D1DQ89_USTMA	A0A0D1CWQ4_USTMA	A0A0D1DV12_USTMA
biological_process	GO:0000001	mitochondrion inheritance	3	8	0.375	0.431113	0.812395	1	1	A0A0D1E708_USTMA	A0A0D1E7N1_USTMA	A0A0D1DPL8_USTMA
biological_process	GO:0006469	negative regulation of protein kinase activity	3	3	1	1	0.0486044	1	1	A0A0D1E1N4_USTMA	A0A0D1DPR4_USTMA	A0A0D1C2S2_USTMA
biological_process	GO:0016925	protein sumoylation	3	6	0.5	0.711274	0.598053	1	1	A0A0D1C349_USTMA	A0A0D1E9N4_USTMA	A0A0D1EDV2_USTMA
cellular_component	GO:0048188	Set1C/COMPASS complex	3	6	0.5	0.718007	0.590367	1	1	A0A0D1EAM7_USTMA	A0A0D1BXK9_USTMA	A0A0D1E9L2_USTMA
biological_process	GO:0071051	polyadenylation-dependent snoRNA 3'-end processing	3	6	0.5	0.711274	0.598053	1	1	A0A0D1E321_USTMA	A0A0D1BVI7_USTMA	A0A0D1DUL7_USTMA
molecular_function	GO:0019829	ATPase-coupled cation transmembrane transporter activity	3	6	0.5	0.149725	0.924566	1	1	A0A0D1DXP0_USTMA	A0A0D1CH16_USTMA	A0A0D1DUV4_USTMA
molecular_function	GO:0005388	P-type calcium transporter activity	3	5	0.6	0.868099	0.408346	1	1	A0A0D1DXP0_USTMA	A0A0D1DSP1_USTMA	A0A0D1DZX8_USTMA
biological_process	GO:0006303	double-strand break repair via nonhomologous end joining	3	8	0.375	0.453191	0.774335	1	1	A0A0D1DRI5_USTMA	A0A0D1CBW9_USTMA	A0A0D1E8P9_USTMA
molecular_function	GO:0008374	O-acyltransferase activity	3	10	0.3	0.600912	0.56831	1	1	A0A0D1D1K2_USTMA	A0A0D1CTG0_USTMA	A0A0D1CR38_USTMA
molecular_function	GO:0035312	5'-3' exodeoxyribonuclease activity	3	3	1	0.991642	0.0696119	1	1	A0A0D1CBW9_USTMA	A0A0D1CPS3_USTMA	A0A0D1E8P9_USTMA
biological_process	GO:0010499	proteasomal ubiquitin-independent protein catabolic process	3	15	0.2	0.0301701	0.992969	1	1	A0A0D1BX81_USTMA	A0A0D1CB29_USTMA	A0A0D1DNX0_USTMA
biological_process	GO:0006405	RNA export from nucleus	3	5	0.6	0.397037	0.720431	1	1	A0A0D1EAJ6_USTMA	A0A0D1BVD0_USTMA	A0A0D1DY11_USTMA
cellular_component	GO:0005801	cis-Golgi network	3	7	0.428571	0.440044	0.806284	1	1	A0A0D1BWQ9_USTMA	A0A0D1C2F7_USTMA	A0A0D1DZ26_USTMA
molecular_function	GO:0008320	protein transmembrane transporter activity	3	7	0.428571	0.606612	0.685333	1	1	A0A0D1DT86_USTMA	A0A0D1CKQ4_USTMA	A0A0D1E2R7_USTMA
biological_process	GO:0006614	SRP-dependent cotranslational protein targeting to membrane	3	5	0.6	0.57416	0.683324	1	1	A0A0D1DT86_USTMA	A0A0D1CDU8_USTMA	A0A0D1CE44_USTMA
biological_process	GO:0032979	protein insertion into mitochondrial inner membrane from matrix	3	3	1	1	0.103563	1	1	A0A0D1DYU1_USTMA	A0A0D1E6E5_USTMA	A0A0D1E4M5_USTMA
molecular_function	GO:0004045	aminoacyl-tRNA hydrolase activity	3	3	1	1	0.091545	1	1	A0A0D1CBW6_USTMA	A0A0D1CA47_USTMA	A0A0D1CYV4_USTMA
biological_process	GO:0008104	protein localization	3	6	0.5	0.672546	0.368207	1	1	A0A0D1DZ46_USTMA	A0A0D1CLQ0_USTMA	A0A0D1C5J2_USTMA
biological_process	GO:0006261	DNA-dependent DNA replication	3	10	0.3	0.934646	0.105134	1	1	A0A0D1EAQ0_USTMA	A0A0D1C3C6_USTMA	A0A0D1C325_USTMA
molecular_function	GO:0003906	DNA-(apurinic or apyrimidinic site) endonuclease activity	3	4	0.75	0.868099	0.408346	1	1	A0A0D1EAB3_USTMA	A0A0D1DYV1_USTMA	A0A0D1BVK3_USTMA
molecular_function	GO:0004528	phosphodiesterase I activity	3	3	1	1	0.091545	1	1	A0A0D1EAB3_USTMA	A0A0D1BVK3_USTMA	A0A0D1E293_USTMA
biological_process	GO:0006665	sphingolipid metabolic process	3	5	0.6	0.103772	0.947903	1	1	A0A0D1E267_USTMA	A0A0D1CPS5_USTMA	A0A0D1DN85_USTMA
biological_process	GO:0006384	transcription initiation from RNA polymerase III promoter	3	5	0.6	0.820243	0.434017	1	1	A0A0D1C748_USTMA	A0A0D1CJU8_USTMA	A0A0D1E404_USTMA
molecular_function	GO:0003993	acid phosphatase activity	3	8	0.375	0.474984	0.781524	1	1	A0A0D1EC17_USTMA	A0A0D1E5L4_USTMA	A0A0D1E160_USTMA
biological_process	GO:0045454	cell redox homeostasis	3	10	0.3	0.225665	0.9209	1	1	A0A0D1C4S4_USTMA	A0A0D1DW78_USTMA	A0A0D1E5N7_USTMA
cellular_component	GO:0000228	nuclear chromosome	3	5	0.6	0.676586	0.414057	1	1	A0A0D1C1L3_USTMA	A0A0D1DSH3_USTMA	A0A0D1CSE1_USTMA
molecular_function	GO:0050664	oxidoreductase activity, acting on NAD(P)H, oxygen as acceptor	3	5	0.6	0.868099	0.408346	1	1	A0A0D1CX02_USTMA	A0A0D1BXK5_USTMA	A0A0D1CJ35_USTMA
molecular_function	GO:0016208	AMP binding	3	5	0.6	0.868099	0.408346	1	1	A0A0D1E669_USTMA	A0A0D1DZW1_USTMA	A0A0D1CXM3_USTMA
cellular_component	GO:0005946	alpha,alpha-trehalose-phosphate synthase complex (UDP-forming)	3	3	1	1	0.101028	1	1	A0A0D1E101_USTMA	A0A0D1DWT5_USTMA	A0A0D1CGC1_USTMA
biological_process	GO:0016570	histone modification	3	4	0.75	0.980627	0.0360705	1	1	A0A0D1DP85_USTMA	A0A0D1CIH0_USTMA	A0A0D1DYB0_USTMA
molecular_function	GO:0004571	mannosyl-oligosaccharide 1,2-alpha-mannosidase activity	3	3	1	1	0.091545	1	1	A0A0D1E532_USTMA	A0A0D1CT53_USTMA	A0A0D1DV47_USTMA
molecular_function	GO:0004407	histone deacetylase activity	3	5	0.6	0.833165	0.380417	1	1	A0A0D1DVJ3_USTMA	A0A0D1BYN7_USTMA	A0A0D1E0Y7_USTMA
molecular_function	GO:0070403	NAD+ binding	3	9	0.333333	0.359305	0.851939	1	1	A0A0D1E6I3_USTMA	A0A0D1DSY4_USTMA	A0A0D1DNZ2_USTMA
cellular_component	GO:0005869	dynactin complex	3	5	0.6	0.852403	0.43618	1	1	A0A0D1BVS2_USTMA	A0A0D1DYT9_USTMA	A0A0D1E373_USTMA
cellular_component	GO:0080008	Cul4-RING E3 ubiquitin ligase complex	3	7	0.428571	0.440044	0.806284	1	1	A0A0D1E2Q7_USTMA	A0A0D1C1Y1_USTMA	A0A0D1DNY9_USTMA
biological_process	GO:0016311	dephosphorylation	3	9	0.333333	0.997949	0.00495324	1	0.793	A0A0D1E4C6_USTMA	A0A0D1E0C2_USTMA	A0A0D1CPG7_USTMA
biological_process	GO:0090502	RNA phosphodiester bond hydrolysis, endonucleolytic	3	4	0.75	0.876024	0.236477	1	1	A0A0D1E1U0_USTMA	A0A0D1E280_USTMA	A0A0D1E5S5_USTMA
biological_process	GO:0031573	mitotic intra-S DNA damage checkpoint signaling	3	5	0.6	0.848195	0.443389	1	1	A0A0D1E1Y0_USTMA	A0A0D1DUY2_USTMA	A0A0D1C0S5_USTMA
biological_process	GO:0016310	phosphorylation	3	7	0.428571	1	2.54302e-07	1	0.001	A0A0D1CI67_USTMA	A0A0D1CPS5_USTMA	A0A0D1DN85_USTMA
biological_process	GO:0007062	sister chromatid cohesion	3	6	0.5	0.690152	0.489707	1	1	A0A0D1C4U8_USTMA	A0A0D1CNT9_USTMA	A0A0D1DZS4_USTMA
cellular_component	GO:0097038	perinuclear endoplasmic reticulum	3	5	0.6	0.718007	0.590367	1	1	A0A0D1E2T6_USTMA	A0A0D1CZE2_USTMA	A0A0D1E9Z2_USTMA
cellular_component	GO:0008541	proteasome regulatory particle, lid subcomplex	3	8	0.375	0.440044	0.806284	1	1	A0A0D1E765_USTMA	A0A0D1DSW5_USTMA	A0A0D1CEA0_USTMA
molecular_function	GO:0008195	phosphatidate phosphatase activity	3	3	1	1	0.091545	1	1	A0A0D1CL95_USTMA	A0A0D1DVQ5_USTMA	A0A0D1DTX8_USTMA
biological_process	GO:0043248	proteasome assembly	3	9	0.333333	0.046633	0.988341	1	1	A0A0D1DS81_USTMA	A0A0D1DSW5_USTMA	A0A0D1CAD8_USTMA
molecular_function	GO:0035673	oligopeptide transmembrane transporter activity	3	6	0.5	0.606612	0.685333	1	1	A0A0D1CK65_USTMA	A0A0D1DUQ8_USTMA	A0A0D1DQG6_USTMA
molecular_function	GO:0003910	DNA ligase (ATP) activity	3	4	0.75	0.958766	0.242479	1	1	A0A0D1EA68_USTMA	A0A0D1CLJ8_USTMA	A0A0D1CGK4_USTMA
biological_process	GO:0051123	RNA polymerase II preinitiation complex assembly	3	8	0.375	0.0628548	0.980725	1	1	A0A0D1C8N6_USTMA	A0A0D1CGP6_USTMA	A0A0D1CD17_USTMA
biological_process	GO:0000710	meiotic mismatch repair	3	3	1	1	0.103563	1	1	A0A0D1CF39_USTMA	A0A0D1CQ83_USTMA	A0A0D1DP59_USTMA
biological_process	GO:0006513	protein monoubiquitination	3	6	0.5	0.700853	0.568887	1	1	A0A0D1DZT1_USTMA	A0A0D1E2A8_USTMA	A0A0D1DYQ5_USTMA
cellular_component	GO:0034388	Pwp2p-containing subcomplex of 90S preribosome	3	5	0.6	0.852403	0.43618	1	1	A0A0D1DTU8_USTMA	A0A0D1CY14_USTMA	A0A0D1E0P4_USTMA
biological_process	GO:0032790	ribosome disassembly	3	4	0.75	0.951396	0.268439	1	1	A0A0D1CBB6_USTMA	A0A0D1DVG4_USTMA	A0A0D1DZQ2_USTMA
cellular_component	GO:0034271	phosphatidylinositol 3-kinase complex, class III, type I	3	3	1	1	0.101028	1	1	A0A0D1DYY4_USTMA	A0A0D1E9M7_USTMA	A0A0D1CXP7_USTMA
cellular_component	GO:0034272	phosphatidylinositol 3-kinase complex, class III, type II	3	3	1	1	0.101028	1	1	A0A0D1DYY4_USTMA	A0A0D1E9M7_USTMA	A0A0D1CXP7_USTMA
biological_process	GO:0045324	late endosome to vacuole transport	3	6	0.5	0.615798	0.548884	1	1	A0A0D1DYY4_USTMA	A0A0D1C6E5_USTMA	A0A0D1CXP7_USTMA
biological_process	GO:0007032	endosome organization	3	3	1	0.820243	0.434017	1	1	A0A0D1BW80_USTMA	A0A0D1CNI8_USTMA	A0A0D1E277_USTMA
biological_process	GO:0007033	vacuole organization	3	5	0.6	0.707503	0.409545	1	1	A0A0D1BW80_USTMA	A0A0D1CVU1_USTMA	A0A0D1CNI8_USTMA
biological_process	GO:0006999	nuclear pore organization	3	4	0.75	0.977196	0.151805	1	1	A0A0D1C268_USTMA	A0A0D1E1J0_USTMA	A0A0D1CRF0_USTMA
molecular_function	GO:0043024	ribosomal small subunit binding	3	5	0.6	0.868099	0.408346	1	1	A0A0D1DPN0_USTMA	A0A0D1CFJ1_USTMA	A0A0D1DTT6_USTMA
molecular_function	GO:0005543	phospholipid binding	3	7	0.428571	0.977146	0.0439382	1	1	A0A0D1DYR5_USTMA	A0A0D1EAJ2_USTMA	A0A0D1DY11_USTMA
cellular_component	GO:0005832	chaperonin-containing T-complex	3	8	0.375	0.440044	0.806284	1	1	A0A0D1CTJ8_USTMA	A0A0D1E5U6_USTMA	A0A0D1CG48_USTMA
molecular_function	GO:0051959	dynein light intermediate chain binding	3	4	0.75	0.958766	0.242479	1	1	A0A0D1DYJ9_USTMA	A0A0D1DZW2_USTMA	A0A0D1DSG8_USTMA
molecular_function	GO:0009982	pseudouridine synthase activity	3	6	0.5	0.743521	0.560214	1	1	A0A0D1CSZ7_USTMA	A0A0D1CL90_USTMA	A0A0D1C2H9_USTMA
molecular_function	GO:0005516	calmodulin binding	3	6	0.5	0.743521	0.560214	1	1	A0A0D1E0F2_USTMA	A0A0D1DTH1_USTMA	A0A0D1CIW0_USTMA
biological_process	GO:0001731	formation of translation preinitiation complex	3	8	0.375	0.431113	0.812395	1	1	A0A0D1DPN0_USTMA	A0A0D1CFJ1_USTMA	A0A0D1DTT6_USTMA
biological_process	GO:0042149	cellular response to glucose starvation	3	5	0.6	0.848195	0.443389	1	1	A0A0D1DPL4_USTMA	A0A0D1E669_USTMA	A0A0D1CXM3_USTMA
biological_process	GO:0071230	cellular response to amino acid stimulus	3	3	1	0.848195	0.443389	1	1	A0A0D1EBS2_USTMA	A0A0D1E960_USTMA	A0A0D1E371_USTMA
biological_process	GO:0000086	G2/M transition of mitotic cell cycle	3	4	0.75	0.833399	0.309848	1	1	A0A0D1CND8_USTMA	A0A0D1E446_USTMA	A0A0D1D008_USTMA
molecular_function	GO:0052742	phosphatidylinositol kinase activity	3	3	1	1	0.0412336	1	1	A0A0D1E9M7_USTMA	A0A0D1DX37_USTMA	A0A0D1DPV0_USTMA
biological_process	GO:0007091	metaphase/anaphase transition of mitotic cell cycle	3	4	0.75	0.766168	0.39431	1	1	A0A0D1E114_USTMA	A0A0D1CMY2_USTMA	A0A0D1CTU9_USTMA
molecular_function	GO:0005227	calcium activated cation channel activity	3	4	0.75	0.958766	0.242479	1	1	A0A0D1DYL4_USTMA	A0A0D1E2C3_USTMA	A0A0D1DZL1_USTMA
biological_process	GO:0006464	cellular protein modification process	3	5	0.6	0.999988	1.83852e-05	1	0.005	A0A0D1E1G0_USTMA	A0A0D1E2K5_USTMA	A0A0D1DV77_USTMA
biological_process	GO:0006783	heme biosynthetic process	3	7	0.428571	0.859689	0.307991	1	1	A0A0D1EA13_USTMA	A0A0D1CJ01_USTMA	A0A0D1C1A1_USTMA
molecular_function	GO:0031593	polyubiquitin modification-dependent protein binding	3	6	0.5	0.743521	0.560214	1	1	A0A0D1DS81_USTMA	A0A0D1CRJ4_USTMA	A0A0D1CA05_USTMA
molecular_function	GO:0033592	RNA strand annealing activity	3	4	0.75	0.958766	0.242479	1	1	A0A0D1DPN0_USTMA	A0A0D1CFJ1_USTMA	A0A0D1DTT6_USTMA
molecular_function	GO:0034057	RNA strand-exchange activity	3	3	1	1	0.091545	1	1	A0A0D1DPN0_USTMA	A0A0D1CFJ1_USTMA	A0A0D1DTT6_USTMA
biological_process	GO:0097010	eukaryotic translation initiation factor 4F complex assembly	3	3	1	1	0.103563	1	1	A0A0D1DPN0_USTMA	A0A0D1CFJ1_USTMA	A0A0D1DTT6_USTMA
cellular_component	GO:0005967	mitochondrial pyruvate dehydrogenase complex	3	3	1	1	0.101028	1	1	A0A0D1E8U7_USTMA	A0A0D1EA87_USTMA	A0A0D1DNK8_USTMA
biological_process	GO:0006086	acetyl-CoA biosynthetic process from pyruvate	3	4	0.75	0.951396	0.268439	1	1	A0A0D1E8U7_USTMA	A0A0D1EA87_USTMA	A0A0D1DNK8_USTMA
cellular_component	GO:1990429	peroxisomal importomer complex	3	5	0.6	0.852403	0.43618	1	1	A0A0D1DYJ9_USTMA	A0A0D1CPT3_USTMA	A0A0D1EDT1_USTMA
cellular_component	GO:0005655	nucleolar ribonuclease P complex	3	4	0.75	0.952973	0.26303	1	1	A0A0D1E1U0_USTMA	A0A0D1DXZ8_USTMA	A0A0D1E280_USTMA
biological_process	GO:0048278	vesicle docking	3	6	0.5	0.898428	0.225479	1	1	A0A0D1C8P8_USTMA	A0A0D1BUK4_USTMA	A0A0D1E7B9_USTMA
cellular_component	GO:0005795	Golgi stack	3	4	0.75	0.965677	0.121296	1	1	A0A0D1CSH0_USTMA	A0A0D1E5V4_USTMA	A0A0D1C041_USTMA
cellular_component	GO:1990071	TRAPPII protein complex	3	4	0.75	0.952973	0.26303	1	1	A0A0D1DNV8_USTMA	A0A0D1CSF3_USTMA	A0A0D1BXC5_USTMA
cellular_component	GO:0000939	inner kinetochore	3	3	1	1	0.0470267	1	1	A0A0D1DSE4_USTMA	A0A0D1DU34_USTMA	A0A0D1E8A4_USTMA
cellular_component	GO:0031588	nucleotide-activated protein kinase complex	3	3	1	1	0.101028	1	1	A0A0D1E669_USTMA	A0A0D1EAH3_USTMA	A0A0D1CXM3_USTMA
molecular_function	GO:0051213	dioxygenase activity	3	6	0.5	0.295713	0.829804	1	1	A0A0D1CJ18_USTMA	A0A0D1CJ01_USTMA	A0A0D1C7M5_USTMA
cellular_component	GO:0008275	gamma-tubulin small complex	3	3	1	1	0.101028	1	1	A0A0D1BZI3_USTMA	A0A0D1E4X1_USTMA	A0A0D1E3A0_USTMA
biological_process	GO:0044772	mitotic cell cycle phase transition	3	3	1	0.953941	0.0793583	1	1	A0A0D1CND8_USTMA	A0A0D1BXT8_USTMA	A0A0D1E446_USTMA
biological_process	GO:0045732	positive regulation of protein catabolic process	3	4	0.75	0.891877	0.299147	1	1	A0A0D1EDL2_USTMA	A0A0D1EDG8_USTMA	A0A0D1DVT1_USTMA
molecular_function	GO:0051879	Hsp90 protein binding	3	6	0.5	0.743521	0.560214	1	1	A0A0D1C229_USTMA	A0A0D1DYY3_USTMA	A0A0D1DW58_USTMA
biological_process	GO:0072344	rescue of stalled ribosome	3	4	0.75	0.951396	0.268439	1	1	A0A0D1EDA3_USTMA	A0A0D1BX09_USTMA	A0A0D1DN11_USTMA
molecular_function	GO:0008061	chitin binding	3	3	1	1	0.091545	1	1	A0A0D1DVM8_USTMA	A0A0D1EC23_USTMA	A0A0D1DT94_USTMA
molecular_function	GO:0004568	chitinase activity	3	4	0.75	0.958766	0.242479	1	1	A0A0D1DVM8_USTMA	A0A0D1DT94_USTMA	A0A0D1DUM1_USTMA
cellular_component	GO:0030123	AP-3 adaptor complex	3	3	1	1	0.101028	1	1	A0A0D1CXS1_USTMA	A0A0D1DWV8_USTMA	A0A0D1DWN3_USTMA
biological_process	GO:0007004	telomere maintenance via telomerase	3	5	0.6	0.891877	0.299147	1	1	A0A0D1EAT9_USTMA	A0A0D1C0Z7_USTMA	A0A0D1DYY3_USTMA
cellular_component	GO:0005671	obsolete Ada2/Gcn5/Ada3 transcription activator complex	3	4	0.75	0.952973	0.26303	1	1	A0A0D1E7B5_USTMA	A0A0D1E2U9_USTMA	A0A0D1C5Q8_USTMA
cellular_component	GO:0043227	membrane-bounded organelle	3	5	0.6	0.973416	0.0307433	1	0.994	A0A0D1C582_USTMA	A0A0D1DQA5_USTMA	A0A0D1DUV5_USTMA
biological_process	GO:0070291	N-acylethanolamine metabolic process	3	4	0.75	0.951396	0.268439	1	1	A0A0D1C582_USTMA	A0A0D1DQA5_USTMA	A0A0D1DUV5_USTMA
biological_process	GO:0070292	N-acylphosphatidylethanolamine metabolic process	3	4	0.75	0.951396	0.268439	1	1	A0A0D1C582_USTMA	A0A0D1DQA5_USTMA	A0A0D1DUV5_USTMA
biological_process	GO:0009249	protein lipoylation	3	4	0.75	0.951396	0.268439	1	1	A0A0D1E328_USTMA	A0A0D1C144_USTMA	A0A0D1DV19_USTMA
biological_process	GO:0006072	glycerol-3-phosphate metabolic process	3	3	1	0.951396	0.268439	1	1	A0A0D1CVJ0_USTMA	A0A0D1E978_USTMA	A0A0D1EA42_USTMA
molecular_function	GO:0015174	basic amino acid transmembrane transporter activity	3	4	0.75	0.868099	0.408346	1	1	A0A0D1EDJ0_USTMA	A0A0D1E3I5_USTMA	A0A0D1E544_USTMA
biological_process	GO:0015693	magnesium ion transport	3	4	0.75	0.951396	0.268439	1	1	A0A0D1C1B5_USTMA	A0A0D1C8M0_USTMA	A0A0D1CBN9_USTMA
cellular_component	GO:0042720	mitochondrial inner membrane peptidase complex	3	3	1	1	0.101028	1	1	A0A0D1E3I0_USTMA	A0A0D1E1I5_USTMA	A0A0D1E6C0_USTMA
molecular_function	GO:0008420	RNA polymerase II CTD heptapeptide repeat phosphatase activity	3	3	1	1	0.091545	1	1	A0A0D1ED52_USTMA	A0A0D1CQY0_USTMA	A0A0D1DV92_USTMA
biological_process	GO:0070940	dephosphorylation of RNA polymerase II C-terminal domain	3	3	1	1	0.103563	1	1	A0A0D1ED52_USTMA	A0A0D1CQY0_USTMA	A0A0D1DV92_USTMA
cellular_component	GO:0051285	cell cortex of cell tip	3	5	0.6	0.825743	0.425641	1	1	A0A0D1CG20_USTMA	A0A0D1EDP6_USTMA	A0A0D1E575_USTMA
biological_process	GO:0001522	pseudouridine synthesis	3	3	1	0.370516	0.813652	1	1	A0A0D1CSZ7_USTMA	A0A0D1CPZ3_USTMA	A0A0D1C2H9_USTMA
cellular_component	GO:0016586	RSC-type complex	3	4	0.75	0.952973	0.26303	1	1	A0A0D1CI18_USTMA	A0A0D1BZM7_USTMA	A0A0D1E243_USTMA
molecular_function	GO:0004430	1-phosphatidylinositol 4-kinase activity	3	3	1	1	0.091545	1	1	A0A0D1DX37_USTMA	A0A0D1DPV0_USTMA	A0A0D1E277_USTMA
biological_process	GO:0009088	threonine biosynthetic process	3	4	0.75	0.951396	0.268439	1	1	A0A0D1DT64_USTMA	A0A0D1E825_USTMA	A0A0D1BZT8_USTMA
biological_process	GO:0006567	threonine catabolic process	3	3	1	1	0.103563	1	1	A0A0D1E1S9_USTMA	A0A0D1E4A6_USTMA	A0A0D1CID2_USTMA
molecular_function	GO:0008171	O-methyltransferase activity	3	4	0.75	0.334729	0.834802	1	1	A0A0D1EDX6_USTMA	A0A0D1DTK3_USTMA	A0A0D1DTM0_USTMA
biological_process	GO:0006273	lagging strand elongation	3	3	1	1	0.0486044	1	1	A0A0D1CLJ8_USTMA	A0A0D1CGK4_USTMA	A0A0D1DUJ3_USTMA
cellular_component	GO:1990072	TRAPPIII protein complex	3	4	0.75	0.952973	0.26303	1	1	A0A0D1BXC5_USTMA	A0A0D1E068_USTMA	A0A0D1DVF3_USTMA
molecular_function	GO:0004525	ribonuclease III activity	3	3	1	1	0.091545	1	1	A0A0D1C638_USTMA	A0A0D1DZD6_USTMA	A0A0D1E172_USTMA
biological_process	GO:0030422	production of siRNA involved in RNA interference	3	3	1	1	0.103563	1	1	A0A0D1C638_USTMA	A0A0D1DTM0_USTMA	A0A0D1E172_USTMA
cellular_component	GO:0005797	Golgi medial cisterna	3	3	1	1	0.101028	1	1	A0A0D1BX02_USTMA	A0A0D1DZ26_USTMA	A0A0D1DYI8_USTMA
biological_process	GO:0030026	cellular manganese ion homeostasis	3	3	1	1	0.103563	1	1	A0A0D1CH16_USTMA	A0A0D1E714_USTMA	A0A0D1DPR0_USTMA
molecular_function	GO:0008409	5'-3' exonuclease activity	2	5	0.4	0.887481	0.262303	1	1	A0A0D1DXK7_USTMA	A0A0D1E293_USTMA
cellular_component	GO:0000159	protein phosphatase type 2A complex	2	6	0.333333	0.409633	0.855445	1	1	A0A0D1CI23_USTMA	A0A0D1DZ48_USTMA
molecular_function	GO:0003690	double-stranded DNA binding	2	11	0.181818	1	1.82046e-13	1	0	A0A0D1CXM0_USTMA	A0A0D1E5Z9_USTMA
biological_process	GO:0006312	mitotic recombination	2	4	0.5	0.156749	0.950018	1	1	A0A0D1BZJ4_USTMA	A0A0D1DP59_USTMA
molecular_function	GO:0016818	hydrolase activity, acting on acid anhydrides, in phosphorus-containing anhydrides	2	3	0.666667	0.156387	0.878945	1	1	RAD5_USTMA	A0A0D1D1A2_USTMA
molecular_function	GO:0031176	endo-1,4-beta-xylanase activity	2	3	0.666667	0.908455	0.426458	1	1	XY11A_USTMA	A0A0D1C055_USTMA
biological_process	GO:1902977	mitotic DNA replication preinitiation complex assembly	2	2	1	1	0.220598	1	1	TSD2_USTMA	A0A0D1D1B3_USTMA
cellular_component	GO:0030896	checkpoint clamp complex	2	3	0.666667	0.898972	0.448877	1	1	REC1_USTMA	A0A0D1C0S5_USTMA
biological_process	GO:0030435	sporulation resulting in formation of a cellular spore	2	4	0.5	0.556611	0.77257	1	1	VELB_USTMA	STUA_USTMA
molecular_function	GO:0052689	carboxylic ester hydrolase activity	2	7	0.285714	0.473691	0.642135	1	1	YU204_USTMA	A0A0D1DTF9_USTMA
molecular_function	GO:0008474	palmitoyl-(protein) hydrolase activity	2	5	0.4	0.591654	0.745165	1	1	YU204_USTMA	A0A0D1E8Y4_USTMA
cellular_component	GO:0005749	mitochondrial respiratory chain complex II, succinate dehydrogenase complex (ubiquinone)	2	4	0.5	0.73697	0.634723	1	1	A0A0D1CDW6_USTMA	A0A0D1DWC4_USTMA
cellular_component	GO:0071007	U2-type catalytic step 2 spliceosome	2	5	0.4	0.56382	0.767086	1	1	SLT11_USTMA	SYF1_USTMA
cellular_component	GO:0031080	nuclear pore outer ring	2	4	0.5	0.73697	0.634723	1	1	A0A0D1CQI6_USTMA	A0A0D1DS72_USTMA
molecular_function	GO:0005198	structural molecule activity	2	13	0.153846	1.49017e-09	1	0	1	SEC31_USTMA	A0A0D1E930_USTMA
biological_process	GO:0032008	positive regulation of TOR signaling	2	3	0.666667	0.731561	0.640897	1	1	A0A0D1EBS2_USTMA	A0A0D1E371_USTMA
molecular_function	GO:0031491	nucleosome binding	2	6	0.333333	0.218476	0.937577	1	1	SPT16_USTMA	A0A0D1CNC9_USTMA
biological_process	GO:0044208	'de novo' AMP biosynthetic process	2	2	1	1	0.220598	1	1	PURA_USTMA	A0A0D1E6D0_USTMA
molecular_function	GO:0016874	ligase activity	2	6	0.333333	0.00213921	0.998842	0.269	1	FER3_USTMA	A0A0D1DUH7_USTMA
biological_process	GO:0043041	amino acid activation for nonribosomal peptide biosynthetic process	2	3	0.666667	0.896437	0.454668	1	1	FER3_USTMA	A0A0D1DUH7_USTMA
biological_process	GO:0031169	ferrichrome biosynthetic process	2	3	0.666667	0.896437	0.454668	1	1	SIDA_USTMA	FER3_USTMA
molecular_function	GO:0034450	ubiquitin-ubiquitin ligase activity	2	2	1	1	0.203183	1	1	PPIL2_USTMA	A0A0D1BZS3_USTMA
cellular_component	GO:0070971	endoplasmic reticulum exit site	2	6	0.333333	0.409633	0.855445	1	1	SEC31_USTMA	A0A0D1C766_USTMA
biological_process	GO:0007029	endoplasmic reticulum organization	2	3	0.666667	0.327568	0.822277	1	1	SEC31_USTMA	A0A0D1C766_USTMA
molecular_function	GO:0061631	ubiquitin conjugating enzyme activity	2	15	0.133333	0.0103681	0.998366	0.85	1	A0A0D1DZT1_USTMA	A0A0D1DP39_USTMA
biological_process	GO:0042276	error-prone translesion synthesis	2	6	0.333333	0.401947	0.859828	1	1	A0A0D1E5N9_USTMA	A0A0D1E3V2_USTMA
biological_process	GO:0032447	protein urmylation	2	4	0.5	0.731561	0.640897	1	1	A0A0D1E0S3_USTMA	A0A0D1E0K1_USTMA
molecular_function	GO:0016616	oxidoreductase activity, acting on the CH-OH group of donors, NAD or NADP as acceptor	2	19	0.105263	1.12228e-08	1	0	1	A0A0D1E6I3_USTMA	A0A0D1CF79_USTMA
molecular_function	GO:0004151	dihydroorotase activity	2	3	0.666667	0.908455	0.426458	1	1	PYRC_USTMA	A0A0D1DXX6_USTMA
biological_process	GO:0006207	'de novo' pyrimidine nucleobase biosynthetic process	2	7	0.285714	0.278921	0.915328	1	1	PYRC_USTMA	A0A0D1DXX6_USTMA
biological_process	GO:0044205	'de novo' UMP biosynthetic process	2	5	0.4	0.556611	0.77257	1	1	PYRC_USTMA	A0A0D1DXX6_USTMA
biological_process	GO:0017148	negative regulation of translation	2	6	0.333333	0.699792	0.432691	1	1	A0A0D1DQ67_USTMA	A0A0D1E1T6_USTMA
cellular_component	GO:0031298	replication fork protection complex	2	4	0.5	0.73697	0.634723	1	1	A0A0D1E0X0_USTMA	A0A0D1DNS0_USTMA
biological_process	GO:0000028	ribosomal small subunit assembly	2	13	0.153846	0.0116587	0.998167	0.981	1	A0A0D1DZZ1_USTMA	A0A0D1DNQ3_USTMA
molecular_function	GO:0046975	histone methyltransferase activity (H3-K36 specific)	2	2	1	1	0.203183	1	1	SET2_USTMA	A0A0D1ECE5_USTMA
cellular_component	GO:0035327	euchromatin	2	3	0.666667	NA	NA	NA	NA	A0A0D1DXS4_USTMA	A0A0D1DYB0_USTMA
cellular_component	GO:0034455	t-UTP complex	2	2	1	1	0.216977	1	1	UTP10_USTMA	A0A0D1E7D6_USTMA
biological_process	GO:0034354	'de novo' NAD biosynthetic process from tryptophan	2	5	0.4	0.556611	0.77257	1	1	A0A0D1DQV3_USTMA	A0A0D1CSE7_USTMA
biological_process	GO:0051453	regulation of intracellular pH	2	4	0.5	0.453191	0.774335	1	1	BTN1_USTMA	A0A0D1E0H8_USTMA
cellular_component	GO:0030121	AP-1 adaptor complex	2	3	0.666667	0.898972	0.448877	1	1	AP1G1_USTMA	A0A0D1E1W3_USTMA
molecular_function	GO:0140312	cargo adaptor activity	2	2	1	0.314667	0.898564	1	1	AP1G1_USTMA	A0A0D1CEI5_USTMA
molecular_function	GO:0035615	clathrin adaptor activity	2	7	0.285714	0.314667	0.898564	1	1	AP1G1_USTMA	A0A0D1CEI5_USTMA
biological_process	GO:0099638	endosome to plasma membrane protein transport	2	2	1	1	0.220598	1	1	AP1G1_USTMA	A0A0D1E1W3_USTMA
biological_process	GO:0006898	receptor-mediated endocytosis	2	3	0.666667	0.700853	0.568887	1	1	AP1G1_USTMA	A0A0D1CEI5_USTMA
cellular_component	GO:0070469	respirasome	2	24	0.0833333	1.02489e-07	1	0	1	A0A0D1BZZ6_USTMA	A0A0D1ECZ3_USTMA
biological_process	GO:0006620	posttranslational protein targeting to endoplasmic reticulum membrane	2	4	0.5	0.225665	0.9209	1	1	SGT2_USTMA	A0A0D1DT86_USTMA
biological_process	GO:0009423	chorismate biosynthetic process	2	3	0.666667	0.896437	0.454668	1	1	ARO1_USTMA	A0A0D1E8Z3_USTMA
cellular_component	GO:0016459	myosin complex	2	4	0.5	0.73697	0.634723	1	1	CHS8_USTMA	A0A0D1DWW8_USTMA
molecular_function	GO:0003774	cytoskeletal motor activity	2	2	1	0.999972	0.000286089	1	0.045	CHS8_USTMA	A0A0D1DWW8_USTMA
biological_process	GO:0000480	endonucleolytic cleavage in 5'-ETS of tricistronic rRNA transcript (SSU-rRNA, 5.8S rRNA, LSU-rRNA)	2	5	0.4	0.556611	0.77257	1	1	A0A0D1E2E2_USTMA	A0A0D1CQU2_USTMA
biological_process	GO:0000472	endonucleolytic cleavage to generate mature 5'-end of SSU-rRNA from (SSU-rRNA, 5.8S rRNA, LSU-rRNA)	2	5	0.4	0.556611	0.77257	1	1	A0A0D1E2E2_USTMA	A0A0D1CQU2_USTMA
biological_process	GO:0006031	chitin biosynthetic process	2	4	0.5	0.278921	0.915328	1	1	CHS2_USTMA	CHS1_USTMA
biological_process	GO:0000973	posttranscriptional tethering of RNA polymerase II gene DNA at nuclear periphery	2	4	0.5	0.731561	0.640897	1	1	A0A0D1EAJ6_USTMA	A0A0D1DS72_USTMA
biological_process	GO:0000338	protein deneddylation	2	4	0.5	0.731561	0.640897	1	1	CSN5_USTMA	A0A0D1DY45_USTMA
cellular_component	GO:0005779	integral component of peroxisomal membrane	2	7	0.285714	0.286089	0.912059	1	1	A0A0D1CFL0_USTMA	A0A0D1E7L4_USTMA
biological_process	GO:0016559	peroxisome fission	2	6	0.333333	0.401947	0.859828	1	1	A0A0D1CRQ3_USTMA	A0A0D1DPL8_USTMA
cellular_component	GO:0097361	CIA complex	2	3	0.666667	0.898972	0.448877	1	1	NAR1_USTMA	A0A0D1C4H8_USTMA
molecular_function	GO:0016705	oxidoreductase activity, acting on paired donors, with incorporation or reduction of molecular oxygen	2	20	0.1	0.00104559	0.999619	0.144	1	A0A0D1CIV0_USTMA	A0A0D1E919_USTMA
biological_process	GO:0070914	UV-damage excision repair	2	6	0.333333	0.565983	0.721079	1	1	A0A0D1EAQ0_USTMA	A0A0D1DP59_USTMA
cellular_component	GO:0005835	fatty acid synthase complex	2	2	1	1	0.216977	1	1	FAS2_USTMA	A0A0D1C5S0_USTMA
molecular_function	GO:0004317	3-hydroxypalmitoyl-[acyl-carrier-protein] dehydratase activity	2	2	1	1	0.203183	1	1	FAS2_USTMA	A0A0D1C5S0_USTMA
molecular_function	GO:0004315	3-oxoacyl-[acyl-carrier-protein] synthase activity	2	3	0.666667	0.908455	0.426458	1	1	FAS2_USTMA	A0A0D1C5S0_USTMA
molecular_function	GO:0004318	enoyl-[acyl-carrier-protein] reductase (NADH) activity	2	2	1	1	0.203183	1	1	FAS2_USTMA	A0A0D1C5S0_USTMA
biological_process	GO:0042759	long-chain fatty acid biosynthetic process	2	3	0.666667	0.896437	0.454668	1	1	FAS2_USTMA	A0A0D1C5S0_USTMA
biological_process	GO:0048024	regulation of mRNA splicing, via spliceosome	2	2	1	0.848195	0.443389	1	1	BBP_USTMA	A0A0D1BWV1_USTMA
biological_process	GO:0006488	dolichol-linked oligosaccharide biosynthetic process	2	6	0.333333	0.278921	0.915328	1	1	A0A0D1CRE5_USTMA	A0A0D1CFY9_USTMA
biological_process	GO:0070125	mitochondrial translational elongation	2	4	0.5	0.731561	0.640897	1	1	EFGM_USTMA	A0A0D1DPV4_USTMA
cellular_component	GO:0070545	PeBoW complex	2	2	1	1	0.216977	1	1	ERB1_USTMA	A0A0D1E8X1_USTMA
molecular_function	GO:0043021	ribonucleoprotein complex binding	2	3	0.666667	0.716653	0.411501	1	1	ERB1_USTMA	A0A0D1E8X1_USTMA
biological_process	GO:0000466	maturation of 5.8S rRNA from tricistronic rRNA transcript (SSU-rRNA, 5.8S rRNA, LSU-rRNA)	2	6	0.333333	0.620508	0.537301	1	1	ERB1_USTMA	A0A0D1E8X1_USTMA
cellular_component	GO:0016282	eukaryotic 43S preinitiation complex	2	15	0.133333	0.00763255	0.998862	0.63	1	EIF3F_USTMA	EIF3M_USTMA
cellular_component	GO:0033290	eukaryotic 48S preinitiation complex	2	15	0.133333	0.00763255	0.998862	0.63	1	EIF3F_USTMA	EIF3M_USTMA
cellular_component	GO:0071541	eukaryotic translation initiation factor 3 complex, eIF3m	2	5	0.4	0.56382	0.767086	1	1	EIF3F_USTMA	EIF3M_USTMA
biological_process	GO:0001732	formation of cytoplasmic translation initiation complex	2	15	0.133333	0.0070309	0.998967	0.913	1	EIF3F_USTMA	EIF3M_USTMA
molecular_function	GO:0016853	isomerase activity	2	8	0.25	2.84247e-05	0.999991	0.001	1	A0A0D1E0U4_USTMA	A0A0D1DND6_USTMA
biological_process	GO:0016125	sterol metabolic process	2	5	0.4	0.00663641	0.997984	0.906	1	CP51_USTMA	A0A0D1CVU1_USTMA
molecular_function	GO:0031369	translation initiation factor binding	2	9	0.222222	0.0642759	0.986353	1	1	EIF3F_USTMA	A0A0D1EAJ2_USTMA
biological_process	GO:0006413	translational initiation	2	10	0.2	0.0333539	0.985485	1	1	EIF3F_USTMA	A0A0D1E690_USTMA
biological_process	GO:0033615	mitochondrial proton-transporting ATP synthase complex assembly	2	4	0.5	0.731561	0.640897	1	1	ATP23_USTMA	A0A0D1DWP8_USTMA
molecular_function	GO:0004620	phospholipase activity	2	4	0.5	0.996529	0.0150321	1	0.958	A0A0D1CIT9_USTMA	A0A0D1E5R6_USTMA
biological_process	GO:0008643	carbohydrate transport	2	18	0.111111	0.00147288	0.999819	0.369	1	GMT_USTMA	A0A0D1DZM6_USTMA
cellular_component	GO:0005875	microtubule associated complex	2	2	1	0.999992	6.82165e-05	1	0.009	LIS1_USTMA	A0A0D1DVE7_USTMA
biological_process	GO:0007097	nuclear migration	2	2	1	0.994985	0.0447802	1	1	LIS1_USTMA	A0A0D1DSG8_USTMA
biological_process	GO:2000574	obsolete regulation of microtubule motor activity	2	2	1	1	0.103563	1	1	LIS1_USTMA	NDE1_USTMA
biological_process	GO:0047496	vesicle transport along microtubule	2	2	1	1	0.103563	1	1	LIS1_USTMA	NDE1_USTMA
biological_process	GO:0006777	Mo-molybdopterin cofactor biosynthetic process	2	5	0.4	0.556611	0.77257	1	1	A0A0D1E8A8_USTMA	A0A0D1C4I7_USTMA
cellular_component	GO:0030014	CCR4-NOT complex	2	3	0.666667	0.977531	0.104017	1	1	CCR4_USTMA	A0A0D1E4H5_USTMA
cellular_component	GO:0032221	Rpd3S/Clr6-CII complex	2	4	0.5	0.73697	0.634723	1	1	A0A0D1E0Y7_USTMA	A0A0D1E2D2_USTMA
biological_process	GO:0006342	heterochromatin assembly	2	5	0.4	NA	NA	NA	NA	A0A0D1DX20_USTMA	A0A0D1E0F1_USTMA
biological_process	GO:0000350	generation of catalytic spliceosome for second transesterification step	2	2	1	1	0.220598	1	1	ISY1_USTMA	A0A0D1E090_USTMA
biological_process	GO:0032958	inositol phosphate biosynthetic process	2	4	0.5	0.731561	0.640897	1	1	A0A0D1E9A4_USTMA	A0A0D1BUD3_USTMA
molecular_function	GO:0030151	molybdenum ion binding	2	5	0.4	0.591654	0.745165	1	1	NIA_USTMA	A0A0D1C4I7_USTMA
biological_process	GO:0042128	nitrate assimilation	2	3	0.666667	0.896437	0.454668	1	1	NIA_USTMA	A0A0D1C3G8_USTMA
molecular_function	GO:0015248	sterol transporter activity	2	5	0.4	0.591654	0.745165	1	1	A0A0D1E2T6_USTMA	A0A0D1E9Z2_USTMA
biological_process	GO:0006481	C-terminal protein methylation	2	3	0.666667	0.896437	0.454668	1	1	LCMT1_USTMA	A0A0D1CAQ9_USTMA
cellular_component	GO:0030956	glutamyl-tRNA(Gln) amidotransferase complex	2	2	1	1	0.216977	1	1	GATB_USTMA	GATA_USTMA
molecular_function	GO:0050567	glutaminyl-tRNA synthase (glutamine-hydrolyzing) activity	2	2	1	1	0.203183	1	1	GATB_USTMA	GATA_USTMA
biological_process	GO:0070681	glutaminyl-tRNAGln biosynthesis via transamidation	2	2	1	1	0.220598	1	1	GATB_USTMA	GATA_USTMA
cellular_component	GO:0031428	box C/D RNP complex	2	4	0.5	0.73697	0.634723	1	1	NOP58_USTMA	A0A0D1BUR5_USTMA
cellular_component	GO:0000408	EKC/KEOPS complex	2	3	0.666667	0.898972	0.448877	1	1	A0A0D1E5X5_USTMA	A0A0D1EBI7_USTMA
biological_process	GO:0006094	gluconeogenesis	2	11	0.181818	0.0710595	0.980847	1	1	ERT1_USTMA	A0A0D1E3R1_USTMA
molecular_function	GO:0004708	MAP kinase kinase activity	2	3	0.666667	0.908455	0.426458	1	1	A0A0D1CA86_USTMA	A0A0D1DW86_USTMA
biological_process	GO:0000187	obsolete activation of MAPK activity	2	3	0.666667	0.896437	0.454668	1	1	A0A0D1CA86_USTMA	A0A0D1DW86_USTMA
molecular_function	GO:0004707	MAP kinase activity	2	5	0.4	0.591654	0.745165	1	1	A0A0D1BUB7_USTMA	A0A0D1E5Y2_USTMA
cellular_component	GO:0031901	early endosome membrane	2	2	1	1	0.216977	1	1	AKR1_USTMA	SNX3_USTMA
molecular_function	GO:0080025	phosphatidylinositol-3,5-bisphosphate binding	2	4	0.5	0.757521	0.610438	1	1	ATG18_USTMA	A0A0D1DRV9_USTMA
biological_process	GO:0006497	protein lipidation	2	3	0.666667	0.935621	0.116631	1	1	ATG18_USTMA	A0A0D1DRV9_USTMA
biological_process	GO:0051654	establishment of mitochondrion localization	2	3	0.666667	0.951396	0.268439	1	1	MDM10_USTMA	A0A0D1DYR5_USTMA
cellular_component	GO:0010494	cytoplasmic stress granule	2	7	0.285714	0.286089	0.912059	1	1	A0A0D1DZ34_USTMA	A0A0D1DSQ2_USTMA
biological_process	GO:0006272	leading strand elongation	2	7	0.285714	0.278921	0.915328	1	1	A0A0D1DV16_USTMA	A0A0D1DUJ3_USTMA
cellular_component	GO:0017177	glucosidase II complex	2	2	1	1	0.216977	1	1	GLU2B_USTMA	A0A0D1DU09_USTMA
cellular_component	GO:0031011	Ino80 complex	2	9	0.222222	0.127953	0.968824	1	1	INO80_USTMA	A0A0D1C0V7_USTMA
biological_process	GO:0034080	CENP-A containing chromatin assembly	2	3	0.666667	0.896437	0.454668	1	1	A0A0D1DYN6_USTMA	A0A0D1CQX1_USTMA
biological_process	GO:0030466	silent mating-type cassette heterochromatin assembly	2	4	0.5	0.848195	0.443389	1	1	A0A0D1DX20_USTMA	A0A0D1DNS0_USTMA
biological_process	GO:0072659	protein localization to plasma membrane	2	3	0.666667	0.873592	0.30487	1	1	EFR3_USTMA	A0A0D1E249_USTMA
biological_process	GO:0033215	reductive iron assimilation	2	4	0.5	0.731561	0.640897	1	1	A0A0D1E0K7_USTMA	A0A0D1E9C5_USTMA
biological_process	GO:0030174	regulation of DNA-dependent DNA replication initiation	2	3	0.666667	0.731561	0.640897	1	1	IPI3_USTMA	A0A0D1E0Y7_USTMA
biological_process	GO:0043618	regulation of transcription from RNA polymerase II promoter in response to stress	2	2	1	1	0.103563	1	1	INO80_USTMA	A0A0D1C8I4_USTMA
molecular_function	GO:0003730	mRNA 3'-UTR binding	2	4	0.5	0.439786	0.837641	1	1	A0A0D1D1C7_USTMA	A0A0D1DZL3_USTMA
molecular_function	GO:0008266	poly(U) RNA binding	2	4	0.5	0.757521	0.610438	1	1	A0A0D1DZL3_USTMA	A0A0D1CTK2_USTMA
biological_process	GO:0006515	protein quality control for misfolded or incompletely synthesized proteins	2	4	0.5	0.588206	0.629484	1	1	A0A0D1E7Y6_USTMA	A0A0D1CDJ3_USTMA
biological_process	GO:0070814	hydrogen sulfide biosynthetic process	2	6	0.333333	0.401947	0.859828	1	1	A0A0D1E0M3_USTMA	A0A0D1C5K3_USTMA
biological_process	GO:0006559	L-phenylalanine catabolic process	2	4	0.5	0.731561	0.640897	1	1	PALY_USTMA	A0A0D1E0S0_USTMA
biological_process	GO:0051085	chaperone cofactor-dependent protein refolding	2	9	0.222222	0.12307	0.970413	1	1	A0A0D1CE07_USTMA	A0A0D1CSN6_USTMA
cellular_component	GO:0005952	cAMP-dependent protein kinase complex	2	3	0.666667	0.898972	0.448877	1	1	KAPR_USTMA	A0A0D1E5D9_USTMA
biological_process	GO:0043949	regulation of cAMP-mediated signaling	2	2	1	1	0.220598	1	1	KAPR_USTMA	A0A0D1DRR0_USTMA
biological_process	GO:0043504	mitochondrial DNA repair	2	5	0.4	0.556611	0.77257	1	1	A0A0D1CLJ8_USTMA	A0A0D1E528_USTMA
biological_process	GO:0018230	peptidyl-L-cysteine S-palmitoylation	2	7	0.285714	0.278921	0.915328	1	1	PFA4_USTMA	A0A0D1E0F3_USTMA
cellular_component	GO:0001405	PAM complex, Tim23 associated import motor	2	3	0.666667	0.898972	0.448877	1	1	PAM17_USTMA	A0A0D1E2W0_USTMA
molecular_function	GO:0051864	histone H3-methyl-lysine-36 demethylase activity	2	2	1	1	0.203183	1	1	JHD1_USTMA	A0A0D1BWW9_USTMA
biological_process	GO:0006482	protein demethylation	2	3	0.666667	0.896437	0.454668	1	1	JHD1_USTMA	A0A0D1CRN5_USTMA
biological_process	GO:0009082	branched-chain amino acid biosynthetic process	2	8	0.25	0.370516	0.813652	1	1	LEUC_USTMA	A0A0D1DS93_USTMA
molecular_function	GO:0016407	acetyltransferase activity	2	4	0.5	0.22795	0.850267	1	1	MAC1_USTMA	A0A0D1CPU6_USTMA
cellular_component	GO:0033557	Slx1-Slx4 complex	2	2	1	1	0.216977	1	1	SLX1_USTMA	A0A0D1DVM4_USTMA
molecular_function	GO:0008821	crossover junction endodeoxyribonuclease activity	2	2	1	1	0.203183	1	1	SLX1_USTMA	A0A0D1DUY2_USTMA
biological_process	GO:0006121	mitochondrial electron transport, succinate to ubiquinone	2	4	0.5	0.731561	0.640897	1	1	A0A0D1CDW6_USTMA	A0A0D1DWC4_USTMA
biological_process	GO:0006265	DNA topological change	2	3	0.666667	0.896437	0.454668	1	1	TOP1_USTMA	A0A0D1DXS4_USTMA
cellular_component	GO:0035658	Mon1-Ccz1 complex	2	2	1	1	0.216977	1	1	MON1_USTMA	A0A0D1DYS3_USTMA
molecular_function	GO:0004527	exonuclease activity	2	3	0.666667	0.897275	0.174579	1	1	REXO4_USTMA	A0A0D1DX14_USTMA
cellular_component	GO:0070209	ASTRA complex	2	4	0.5	0.73697	0.634723	1	1	A0A0D1DYU5_USTMA	A0A0D1DYY3_USTMA
molecular_function	GO:0043139	5'-3' DNA helicase activity	2	5	0.4	0.591654	0.745165	1	1	A0A0D1DZD7_USTMA	A0A0D1CDP8_USTMA
biological_process	GO:0031123	RNA 3'-end processing	2	4	0.5	0.102031	0.942896	1	1	A0A0D1DTK8_USTMA	A0A0D1E4N7_USTMA
biological_process	GO:0006892	post-Golgi vesicle-mediated transport	2	3	0.666667	0.855761	0.241616	1	1	VPS10_USTMA	A0A0D1DXQ8_USTMA
cellular_component	GO:0005685	U1 snRNP	2	13	0.153846	0.0204892	0.996487	0.931	1	A0A0D1DS50_USTMA	A0A0D1E0U2_USTMA
cellular_component	GO:0030904	retromer complex	2	4	0.5	0.56382	0.767086	1	1	SNX3_USTMA	A0A0D1E628_USTMA
cellular_component	GO:0000439	transcription factor TFIIH core complex	2	6	0.333333	0.409633	0.855445	1	1	A0A0D1CHP8_USTMA	A0A0D1DQL7_USTMA
biological_process	GO:0009408	response to heat	2	6	0.333333	0.225665	0.9209	1	1	SGT2_USTMA	A0A0D1CSN6_USTMA
cellular_component	GO:0030134	COPII-coated ER to Golgi transport vesicle	2	14	0.142857	0.0035503	0.999144	0.387	1	A0A0D1DYW5_USTMA	A0A0D1E959_USTMA
cellular_component	GO:0005793	endoplasmic reticulum-Golgi intermediate compartment	2	12	0.166667	0.04955	0.987437	0.999	1	A0A0D1E930_USTMA	A0A0D1DYW5_USTMA
biological_process	GO:0006998	nuclear envelope organization	2	4	0.5	0.700853	0.568887	1	1	A0A0D1CV49_USTMA	A0A0D1CVU1_USTMA
molecular_function	GO:0016846	carbon-sulfur lyase activity	2	6	0.333333	0.619583	0.640695	1	1	A0A0D1CWP3_USTMA	A0A0D1CS52_USTMA
molecular_function	GO:0004144	diacylglycerol O-acyltransferase activity	2	3	0.666667	0.908455	0.426458	1	1	A0A0D1CWM9_USTMA	A0A0D1E3N2_USTMA
molecular_function	GO:0047196	long-chain-alcohol O-fatty-acyltransferase activity	2	2	1	1	0.203183	1	1	A0A0D1CWM9_USTMA	A0A0D1E3N2_USTMA
biological_process	GO:0016075	rRNA catabolic process	2	8	0.25	0.132126	0.953367	1	1	A0A0D1D0Y4_USTMA	A0A0D1DUL7_USTMA
molecular_function	GO:0016614	oxidoreductase activity, acting on CH-OH group of donors	2	9	0.222222	6.70482e-08	1	0	1	A0A0D1DV63_USTMA	A0A0D1DW37_USTMA
biological_process	GO:0008608	attachment of spindle microtubules to kinetochore	2	7	0.285714	0.212565	0.908094	1	1	A0A0D1E553_USTMA	A0A0D1CPI0_USTMA
molecular_function	GO:0004032	alditol:NADP+ 1-oxidoreductase activity	2	10	0.2	0.0983666	0.977148	1	1	A0A0D1C7D3_USTMA	A0A0D1DWC7_USTMA
molecular_function	GO:0047834	D-threo-aldose 1-dehydrogenase activity	2	15	0.133333	0.0103681	0.998366	0.85	1	A0A0D1C7D3_USTMA	A0A0D1DWC7_USTMA
molecular_function	GO:0005094	Rho GDP-dissociation inhibitor activity	2	3	0.666667	0.908455	0.426458	1	1	A0A0D1BV57_USTMA	A0A0D1BUD7_USTMA
cellular_component	GO:0022625	cytosolic large ribosomal subunit	2	46	0.0434783	2.04545e-10	1	0	1	A0A0D1BY02_USTMA	A0A0D1CHI2_USTMA
cellular_component	GO:0005637	nuclear inner membrane	2	4	0.5	0.56382	0.767086	1	1	A0A0D1E5L1_USTMA	A0A0D1D1W6_USTMA
biological_process	GO:0018342	protein prenylation	2	3	0.666667	0.711274	0.598053	1	1	A0A0D1DPI2_USTMA	A0A0D1DTY0_USTMA
cellular_component	GO:0032389	MutLalpha complex	2	2	1	1	0.216977	1	1	A0A0D1E2U3_USTMA	A0A0D1E8Q1_USTMA
biological_process	GO:0006574	valine catabolic process	2	3	0.666667	0.896437	0.454668	1	1	A0A0D1CFJ8_USTMA	A0A0D1CRA4_USTMA
cellular_component	GO:0031224	intrinsic component of membrane	2	18	0.111111	0.15885	0.856998	1	1	A0A0D1E2F7_USTMA	A0A0D1CWT3_USTMA
molecular_function	GO:0008422	beta-glucosidase activity	2	13	0.153846	0.0415723	0.989632	1	1	A0A0D1CHC4_USTMA	A0A0D1E7F0_USTMA
molecular_function	GO:0000400	four-way junction DNA binding	2	2	1	1	0.203183	1	1	A0A0D1CX99_USTMA	A0A0D1CQ83_USTMA
biological_process	GO:0071932	replication fork reversal	2	2	1	1	0.220598	1	1	A0A0D1CX99_USTMA	A0A0D1DTM4_USTMA
biological_process	GO:0046512	sphingosine biosynthetic process	2	5	0.4	0.556611	0.77257	1	1	A0A0D1E4U7_USTMA	A0A0D1DN85_USTMA
biological_process	GO:0010608	posttranscriptional regulation of gene expression	2	3	0.666667	0.77775	0.297535	1	1	A0A0D1D1C7_USTMA	A0A0D1CNU3_USTMA
molecular_function	GO:0003986	acetyl-CoA hydrolase activity	2	3	0.666667	0.908455	0.426458	1	1	A0A0D1CYQ4_USTMA	A0A0D1C5P6_USTMA
biological_process	GO:0015938	coenzyme A catabolic process	2	3	0.666667	0.896437	0.454668	1	1	A0A0D1CYQ4_USTMA	A0A0D1C5P6_USTMA
cellular_component	GO:0000795	synaptonemal complex	2	4	0.5	0.73697	0.634723	1	1	A0A0D1CF39_USTMA	A0A0D1DXS4_USTMA
molecular_function	GO:0015140	malate transmembrane transporter activity	2	3	0.666667	0.908455	0.426458	1	1	A0A0D1BYV2_USTMA	A0A0D1DUU2_USTMA
cellular_component	GO:0008250	oligosaccharyltransferase complex	2	7	0.285714	0.193716	0.947318	1	1	A0A0D1E255_USTMA	A0A0D1BYI8_USTMA
biological_process	GO:2000815	regulation of mRNA stability involved in response to oxidative stress	2	3	0.666667	0.896437	0.454668	1	1	A0A0D1C6D7_USTMA	A0A0D1C3A9_USTMA
biological_process	GO:0034164	negative regulation of toll-like receptor 9 signaling pathway	2	2	1	1	0.220598	1	1	A0A0D1DW21_USTMA	A0A0D1CCI7_USTMA
biological_process	GO:0043280	positive regulation of cysteine-type endopeptidase activity involved in apoptotic process	2	2	1	1	0.220598	1	1	A0A0D1DW21_USTMA	A0A0D1CCI7_USTMA
biological_process	GO:0006296	nucleotide-excision repair, DNA incision, 5'-to lesion	2	3	0.666667	0.896437	0.454668	1	1	A0A0D1DYV1_USTMA	A0A0D1DP59_USTMA
biological_process	GO:0034476	U5 snRNA 3'-end processing	2	4	0.5	0.731561	0.640897	1	1	A0A0D1D0Y4_USTMA	A0A0D1C048_USTMA
molecular_function	GO:0016765	transferase activity, transferring alkyl or aryl (other than methyl) groups	2	5	0.4	0.145368	0.918585	1	1	A0A0D1E292_USTMA	A0A0D1DQG5_USTMA
biological_process	GO:0009272	fungal-type cell wall biogenesis	2	6	0.333333	0.0710595	0.980847	1	1	A0A0D1DRE2_USTMA	A0A0D1E301_USTMA
molecular_function	GO:0016597	amino acid binding	2	3	0.666667	0.606612	0.685333	1	1	A0A0D1DW09_USTMA	A0A0D1DXX6_USTMA
biological_process	GO:0019240	citrulline biosynthetic process	2	3	0.666667	0.896437	0.454668	1	1	A0A0D1DW09_USTMA	A0A0D1DXX6_USTMA
molecular_function	GO:0008139	nuclear localization sequence binding	2	6	0.333333	0.439786	0.837641	1	1	A0A0D1CZ47_USTMA	A0A0D1CFK0_USTMA
cellular_component	GO:0030126	COPI vesicle coat	2	7	0.285714	0.286089	0.912059	1	1	A0A0D1E930_USTMA	A0A0D1E1F5_USTMA
molecular_function	GO:0003904	deoxyribodipyrimidine photo-lyase activity	2	3	0.666667	0.908455	0.426458	1	1	A0A0D1DUB1_USTMA	A0A0D1CDQ8_USTMA
biological_process	GO:0000719	photoreactive repair	2	2	1	1	0.220598	1	1	A0A0D1DUB1_USTMA	A0A0D1CDQ8_USTMA
cellular_component	GO:0005811	lipid droplet	2	11	0.181818	0.0527021	0.989386	1	1	A0A0D1CGN2_USTMA	A0A0D1DXN0_USTMA
molecular_function	GO:0005315	inorganic phosphate transmembrane transporter activity	2	4	0.5	0.757521	0.610438	1	1	A0A0D1DXP4_USTMA	A0A0D1D0X5_USTMA
biological_process	GO:0006817	phosphate ion transport	2	3	0.666667	0.891877	0.299147	1	1	A0A0D1EBS2_USTMA	A0A0D1C1B9_USTMA
cellular_component	GO:0016471	vacuolar proton-transporting V-type ATPase complex	2	4	0.5	0.574359	0.713911	1	1	A0A0D1E0R6_USTMA	A0A0D1DTV7_USTMA
molecular_function	GO:0046961	proton-transporting ATPase activity, rotational mechanism	2	13	0.153846	0.0263641	0.995229	0.993	1	A0A0D1E0R6_USTMA	A0A0D1DVI4_USTMA
biological_process	GO:0007034	vacuolar transport	2	5	0.4	0.900234	0.158448	1	1	A0A0D1E0R6_USTMA	A0A0D1DZR8_USTMA
cellular_component	GO:0000178	exosome (RNase complex)	2	6	0.333333	0.402841	0.778451	1	1	A0A0D1D1A6_USTMA	A0A0D1E321_USTMA
biological_process	GO:0042274	ribosomal small subunit biogenesis	2	7	0.285714	0.839997	0.22832	1	1	A0A0D1EDK0_USTMA	A0A0D1DY49_USTMA
biological_process	GO:0055129	L-proline biosynthetic process	2	3	0.666667	0.896437	0.454668	1	1	A0A0D1D180_USTMA	A0A0D1BVY8_USTMA
molecular_function	GO:0140326	ATPase-coupled intramembrane lipid transporter activity	2	4	0.5	0.757521	0.610438	1	1	A0A0D1DXQ8_USTMA	A0A0D1CPW3_USTMA
biological_process	GO:0051016	barbed-end actin filament capping	2	3	0.666667	0.896437	0.454668	1	1	A0A0D1C868_USTMA	A0A0D1CI30_USTMA
molecular_function	GO:0004499	N,N-dimethylaniline monooxygenase activity	2	7	0.285714	0.314667	0.898564	1	1	A0A0D1CZU8_USTMA	A0A0D1CH71_USTMA
cellular_component	GO:1990316	Atg1/ULK1 kinase complex	2	2	1	1	0.216977	1	1	A0A0D1CUV6_USTMA	A0A0D1E2D4_USTMA
molecular_function	GO:0004712	protein serine/threonine/tyrosine kinase activity	2	3	0.666667	0.930388	0.256479	1	1	A0A0D1DPJ8_USTMA	A0A0D1CL71_USTMA
cellular_component	GO:0000811	GINS complex	2	4	0.5	0.73697	0.634723	1	1	A0A0D1EA40_USTMA	A0A0D1E952_USTMA
cellular_component	GO:0030692	Noc4p-Nop14p complex	2	2	1	1	0.216977	1	1	A0A0D1CEC0_USTMA	A0A0D1E0S8_USTMA
biological_process	GO:0018022	peptidyl-lysine methylation	2	5	0.4	0.833399	0.309848	1	1	A0A0D1DZR3_USTMA	A0A0D1CZ01_USTMA
biological_process	GO:0031204	posttranslational protein targeting to membrane, translocation	2	6	0.333333	0.278921	0.915328	1	1	A0A0D1DT86_USTMA	A0A0D1E2R7_USTMA
biological_process	GO:0051315	attachment of mitotic spindle microtubules to kinetochore	2	5	0.4	0.431113	0.812395	1	1	A0A0D1E8Y7_USTMA	A0A0D1DTE9_USTMA
cellular_component	GO:0042555	MCM complex	2	6	0.333333	0.409633	0.855445	1	1	A0A0D1E418_USTMA	A0A0D1DNS0_USTMA
cellular_component	GO:0035361	Cul8-RING ubiquitin ligase complex	2	2	1	1	0.216977	1	1	A0A0D1CM71_USTMA	A0A0D1C943_USTMA
biological_process	GO:0034063	stress granule assembly	2	3	0.666667	0.896437	0.454668	1	1	A0A0D1DZ34_USTMA	A0A0D1BXC9_USTMA
biological_process	GO:0033674	positive regulation of kinase activity	2	2	1	0.993628	0.0362377	1	1	A0A0D1DU68_USTMA	A0A0D1E5U1_USTMA
cellular_component	GO:0005788	endoplasmic reticulum lumen	2	5	0.4	0.56382	0.767086	1	1	A0A0D1CKY1_USTMA	A0A0D1CFY9_USTMA
molecular_function	GO:0019187	beta-1,4-mannosyltransferase activity	2	2	1	1	0.091545	1	1	A0A0D1E273_USTMA	A0A0D1E755_USTMA
molecular_function	GO:0004359	glutaminase activity	2	3	0.666667	0.908455	0.426458	1	1	A0A0D1CPD0_USTMA	A0A0D1BUR8_USTMA
biological_process	GO:0006400	tRNA modification	2	6	0.333333	0.433705	0.677692	1	1	A0A0D1CQR4_USTMA	A0A0D1CG54_USTMA
biological_process	GO:0046475	glycerophospholipid catabolic process	2	2	1	1	0.103563	1	1	A0A0D1DQ89_USTMA	A0A0D1E9Q9_USTMA
cellular_component	GO:0036286	eisosome filament	2	2	1	1	0.216977	1	1	A0A0D1E1N4_USTMA	A0A0D1DPR4_USTMA
biological_process	GO:0070941	eisosome assembly	2	2	1	1	0.220598	1	1	A0A0D1E1N4_USTMA	A0A0D1DPR4_USTMA
molecular_function	GO:0008553	P-type proton-exporting transporter activity	2	7	0.285714	0.314667	0.898564	1	1	A0A0D1DSP1_USTMA	A0A0D1DZX8_USTMA
biological_process	GO:0006370	7-methylguanosine mRNA capping	2	6	0.333333	0.565983	0.721079	1	1	A0A0D1C7J8_USTMA	A0A0D1DWA0_USTMA
biological_process	GO:0000022	mitotic spindle elongation	2	2	1	0.951396	0.268439	1	1	A0A0D1DT37_USTMA	A0A0D1E5H8_USTMA
molecular_function	GO:0061665	SUMO ligase activity	2	2	1	1	0.203183	1	1	A0A0D1C349_USTMA	A0A0D1EDV2_USTMA
cellular_component	GO:0000935	division septum	2	3	0.666667	0.898972	0.448877	1	1	A0A0D1CTU4_USTMA	A0A0D1DR37_USTMA
biological_process	GO:0010508	positive regulation of autophagy	2	2	1	0.951396	0.268439	1	1	A0A0D1DRT0_USTMA	A0A0D1E8X2_USTMA
biological_process	GO:0019985	translesion synthesis	2	3	0.666667	0.57416	0.683324	1	1	A0A0D1DV16_USTMA	A0A0D1E5X1_USTMA
biological_process	GO:0030011	maintenance of cell polarity	2	4	0.5	0.731561	0.640897	1	1	A0A0D1E2T6_USTMA	A0A0D1E9Z2_USTMA
molecular_function	GO:0047372	acylglycerol lipase activity	2	3	0.666667	0.908455	0.426458	1	1	A0A0D1C7F5_USTMA	A0A0D1E8Y4_USTMA
molecular_function	GO:0008081	phosphoric diester hydrolase activity	2	7	0.285714	0.908538	0.185549	1	1	A0A0D1CQJ3_USTMA	A0A0D1CM62_USTMA
cellular_component	GO:0008540	proteasome regulatory particle, base subcomplex	2	10	0.2	0.0828157	0.981734	1	1	A0A0D1BXT2_USTMA	A0A0D1DS81_USTMA
biological_process	GO:0030163	protein catabolic process	2	5	0.4	0.393375	0.66298	1	1	A0A0D1DQ65_USTMA	A0A0D1DV77_USTMA
biological_process	GO:0000390	spliceosomal complex disassembly	2	2	1	1	0.220598	1	1	A0A0D1DX30_USTMA	A0A0D1DZB4_USTMA
biological_process	GO:0007096	regulation of exit from mitosis	2	3	0.666667	0.848195	0.443389	1	1	A0A0D1CLR6_USTMA	A0A0D1BUL5_USTMA
molecular_function	GO:0003756	protein disulfide isomerase activity	2	4	0.5	0.757521	0.610438	1	1	A0A0D1C9Z6_USTMA	A0A0D1DPI8_USTMA
biological_process	GO:0031848	protection from non-homologous end joining at telomere	2	2	1	1	0.220598	1	1	A0A0D1CBW9_USTMA	A0A0D1E8P9_USTMA
cellular_component	GO:0005839	proteasome core complex	2	14	0.142857	0.0125635	0.997996	0.83	1	A0A0D1BX81_USTMA	A0A0D1DNX0_USTMA
molecular_function	GO:0004175	endopeptidase activity	2	16	0.125	0.856098	0.207051	1	1	A0A0D1BX81_USTMA	A0A0D1DNX0_USTMA
biological_process	GO:0010961	cellular magnesium ion homeostasis	2	2	1	1	0.220598	1	1	A0A0D1E8H2_USTMA	A0A0D1E7T5_USTMA
molecular_function	GO:0015227	acyl carnitine transmembrane transporter activity	2	2	1	0.908455	0.426458	1	1	A0A0D1C3E4_USTMA	A0A0D1E5N6_USTMA
biological_process	GO:0006844	acyl carnitine transport	2	2	1	1	0.220598	1	1	A0A0D1C3E4_USTMA	A0A0D1E5N6_USTMA
biological_process	GO:0006490	oligosaccharide-lipid intermediate biosynthetic process	2	4	0.5	0.225665	0.9209	1	1	A0A0D1CGW1_USTMA	A0A0D1CRE5_USTMA
molecular_function	GO:0008757	S-adenosylmethionine-dependent methyltransferase activity	2	6	0.333333	0.796424	0.278913	1	1	A0A0D1E7S0_USTMA	A0A0D1E6U9_USTMA
biological_process	GO:0045047	protein targeting to ER	2	7	0.285714	0.0684211	0.974294	1	1	A0A0D1E4R5_USTMA	A0A0D1CE44_USTMA
cellular_component	GO:0031415	NatA complex	2	3	0.666667	0.898972	0.448877	1	1	A0A0D1EA70_USTMA	A0A0D1E6C6_USTMA
molecular_function	GO:0000319	sulfite transmembrane transporter activity	2	2	1	1	0.203183	1	1	A0A0D1DQK5_USTMA	A0A0D1DT27_USTMA
biological_process	GO:0000316	sulfite transport	2	2	1	1	0.220598	1	1	A0A0D1DQK5_USTMA	A0A0D1DT27_USTMA
biological_process	GO:0034551	mitochondrial respiratory chain complex III assembly	2	4	0.5	0.731561	0.640897	1	1	A0A0D1DYU1_USTMA	A0A0D1DW55_USTMA
cellular_component	GO:0000796	condensin complex	2	2	1	1	0.216977	1	1	A0A0D1CGG6_USTMA	A0A0D1DW93_USTMA
molecular_function	GO:0008311	double-stranded DNA 3'-5' exodeoxyribonuclease activity	2	2	1	1	0.203183	1	1	A0A0D1EAB3_USTMA	A0A0D1BVK3_USTMA
cellular_component	GO:0032545	CURI complex	2	2	1	1	0.216977	1	1	A0A0D1DZZ1_USTMA	A0A0D1C533_USTMA
biological_process	GO:0009435	NAD biosynthetic process	2	3	0.666667	0.257182	0.893467	1	1	A0A0D1CSJ5_USTMA	A0A0D1CPD0_USTMA
cellular_component	GO:0045252	oxoglutarate dehydrogenase complex	2	3	0.666667	0.952973	0.26303	1	1	A0A0D1DXV9_USTMA	A0A0D1CAI6_USTMA
cellular_component	GO:0000502	proteasome complex	2	2	1	0.00322909	0.999016	0.309	1	A0A0D1E6K1_USTMA	A0A0D1DSW5_USTMA
molecular_function	GO:0015385	sodium:proton antiporter activity	2	3	0.666667	0.908455	0.426458	1	1	A0A0D1E0H8_USTMA	A0A0D1CTB6_USTMA
biological_process	GO:0030007	cellular potassium ion homeostasis	2	3	0.666667	0.896437	0.454668	1	1	A0A0D1CKG8_USTMA	A0A0D1CTB6_USTMA
biological_process	GO:0032508	DNA duplex unwinding	2	7	0.285714	0.186348	0.92894	1	1	A0A0D1DZD7_USTMA	A0A0D1CQL4_USTMA
biological_process	GO:0030259	lipid glycosylation	2	2	1	1	0.220598	1	1	A0A0D1DZT0_USTMA	A0A0D1DZW9_USTMA
biological_process	GO:0009116	nucleoside metabolic process	2	9	0.222222	0.00771139	0.998228	0.939	1	A0A0D1BV18_USTMA	A0A0D1CQ27_USTMA
molecular_function	GO:0003951	NAD+ kinase activity	2	4	0.5	0.757521	0.610438	1	1	A0A0D1ED31_USTMA	A0A0D1DN85_USTMA
molecular_function	GO:0000993	RNA polymerase II complex binding	2	7	0.285714	0.302102	0.867138	1	1	A0A0D1DP85_USTMA	A0A0D1DYB0_USTMA
cellular_component	GO:0030008	TRAPP complex	2	7	0.285714	0.865687	0.298392	1	1	A0A0D1C2F7_USTMA	A0A0D1CJ07_USTMA
molecular_function	GO:0004366	glycerol-3-phosphate O-acyltransferase activity	2	2	1	1	0.203183	1	1	A0A0D1CQ97_USTMA	A0A0D1E978_USTMA
biological_process	GO:0032511	late endosome to vacuole transport via multivesicular body sorting pathway	2	8	0.25	0.510293	0.672432	1	1	A0A0D1E7U4_USTMA	A0A0D1DZX0_USTMA
biological_process	GO:0000747	conjugation with cellular fusion	2	2	1	0.37722	0.765648	1	1	A0A0D1BYL0_USTMA	A0A0D1DYZ3_USTMA
cellular_component	GO:0044613	nuclear pore central transport channel	2	4	0.5	0.73697	0.634723	1	1	A0A0D1E1J0_USTMA	A0A0D1DY11_USTMA
biological_process	GO:0070932	histone H3 deacetylation	2	4	0.5	0.731561	0.640897	1	1	A0A0D1DVJ3_USTMA	A0A0D1E0Y7_USTMA
biological_process	GO:0070933	histone H4 deacetylation	2	4	0.5	0.731561	0.640897	1	1	A0A0D1DVJ3_USTMA	A0A0D1E0Y7_USTMA
biological_process	GO:0009090	homoserine biosynthetic process	2	3	0.666667	0.896437	0.454668	1	1	A0A0D1DT64_USTMA	A0A0D1E825_USTMA
biological_process	GO:0006446	regulation of translational initiation	2	4	0.5	0.12307	0.970413	1	1	A0A0D1CL05_USTMA	A0A0D1EAJ2_USTMA
biological_process	GO:0046907	intracellular transport	2	4	0.5	0.35225	0.68854	1	1	A0A0D1CS07_USTMA	A0A0D1C246_USTMA
cellular_component	GO:0000323	lytic vacuole	2	2	1	0.91969	0.117052	1	1	A0A0D1C5M6_USTMA	A0A0D1BYR3_USTMA
biological_process	GO:0035493	SNARE complex assembly	2	2	1	1	0.103563	1	1	A0A0D1C5M6_USTMA	A0A0D1BYR3_USTMA
cellular_component	GO:0048471	perinuclear region of cytoplasm	2	2	1	0.895983	0.291325	1	1	A0A0D1EDM6_USTMA	A0A0D1DZR8_USTMA
biological_process	GO:0000433	carbon catabolite repression of transcription from RNA polymerase II promoter by glucose	2	3	0.666667	0.896437	0.454668	1	1	A0A0D1DY39_USTMA	A0A0D1DT78_USTMA
molecular_function	GO:0015369	calcium:proton antiporter activity	2	3	0.666667	0.908455	0.426458	1	1	A0A0D1DXI2_USTMA	A0A0D1CUF9_USTMA
cellular_component	GO:0070822	Sin3-type complex	2	3	0.666667	0.825743	0.425641	1	1	A0A0D1BWL5_USTMA	A0A0D1E4I7_USTMA
molecular_function	GO:0042826	histone deacetylase binding	2	3	0.666667	0.908455	0.426458	1	1	A0A0D1BWL5_USTMA	A0A0D1CDB5_USTMA
cellular_component	GO:0008278	cohesin complex	2	2	1	0.73697	0.634723	1	1	A0A0D1C4U8_USTMA	A0A0D1DZS4_USTMA
biological_process	GO:0032446	protein modification by small protein conjugation	2	7	0.285714	0.256966	0.809142	1	1	A0A0D1E9N4_USTMA	A0A0D1CFJ5_USTMA
molecular_function	GO:0001671	ATPase activator activity	2	4	0.5	0.757521	0.610438	1	1	A0A0D1E2W0_USTMA	A0A0D1DW58_USTMA
cellular_component	GO:0030427	site of polarized growth	2	3	0.666667	0.227838	0.88132	1	1	A0A0D1E8D6_USTMA	A0A0D1E7N8_USTMA
cellular_component	GO:0046695	SLIK (SAGA-like) complex	2	3	0.666667	0.898972	0.448877	1	1	A0A0D1E0G9_USTMA	A0A0D1C8N6_USTMA
molecular_function	GO:0016251	RNA polymerase II general transcription initiation factor activity	2	7	0.285714	0.314667	0.898564	1	1	A0A0D1E0G9_USTMA	A0A0D1DYC3_USTMA
cellular_component	GO:0032541	cortical endoplasmic reticulum	2	5	0.4	0.409633	0.855445	1	1	A0A0D1CZE2_USTMA	A0A0D1CKJ5_USTMA
cellular_component	GO:0034515	proteasome storage granule	2	6	0.333333	0.409633	0.855445	1	1	A0A0D1BXT2_USTMA	A0A0D1CEA0_USTMA
biological_process	GO:0006352	DNA-templated transcription, initiation	2	5	0.4	0.362428	0.744291	1	1	A0A0D1E7H5_USTMA	A0A0D1E8E7_USTMA
biological_process	GO:0006120	mitochondrial electron transport, NADH to ubiquinone	2	6	0.333333	0.401947	0.859828	1	1	A0A0D1D1F0_USTMA	A0A0D1DT99_USTMA
biological_process	GO:0006048	UDP-N-acetylglucosamine biosynthetic process	2	7	0.285714	0.278921	0.915328	1	1	A0A0D1E841_USTMA	A0A0D1DZ80_USTMA
cellular_component	GO:0033596	TSC1-TSC2 complex	2	2	1	1	0.216977	1	1	A0A0D1E6N7_USTMA	A0A0D1CD33_USTMA
biological_process	GO:0051726	regulation of cell cycle	2	3	0.666667	0.980493	0.0319125	1	1	A0A0D1E6N7_USTMA	A0A0D1BUL5_USTMA
molecular_function	GO:0043813	phosphatidylinositol-3,5-bisphosphate 5-phosphatase activity	2	2	1	1	0.203183	1	1	A0A0D1C6K3_USTMA	A0A0D1BVU2_USTMA
molecular_function	GO:0030628	pre-mRNA 3'-splice site binding	2	3	0.666667	0.908455	0.426458	1	1	A0A0D1CHB4_USTMA	A0A0D1CJP9_USTMA
biological_process	GO:0046654	tetrahydrofolate biosynthetic process	2	4	0.5	0.731561	0.640897	1	1	A0A0D1CFD1_USTMA	A0A0D1CNB7_USTMA
cellular_component	GO:0030915	Smc5-Smc6 complex	2	5	0.4	0.56382	0.767086	1	1	A0A0D1CNT9_USTMA	A0A0D1EDV2_USTMA
biological_process	GO:0007010	cytoskeleton organization	2	4	0.5	0.852059	0.195162	1	1	A0A0D1E474_USTMA	A0A0D1E1L9_USTMA
cellular_component	GO:0030133	transport vesicle	2	2	1	0.307037	0.823076	1	1	A0A0D1DU73_USTMA	A0A0D1CLQ0_USTMA
biological_process	GO:0000290	deadenylation-dependent decapping of nuclear-transcribed mRNA	2	5	0.4	0.556611	0.77257	1	1	A0A0D1DXX7_USTMA	A0A0D1CXH6_USTMA
cellular_component	GO:0034967	Set3 complex	2	3	0.666667	0.898972	0.448877	1	1	A0A0D1CDB5_USTMA	A0A0D1E8N3_USTMA
biological_process	GO:0018344	protein geranylgeranylation	2	5	0.4	0.556611	0.77257	1	1	A0A0D1E1Y9_USTMA	A0A0D1DTY0_USTMA
molecular_function	GO:0004298	threonine-type endopeptidase activity	2	7	0.285714	0.314667	0.898564	1	1	A0A0D1BX81_USTMA	A0A0D1DNX0_USTMA
molecular_function	GO:0004408	holocytochrome-c synthase activity	2	2	1	1	0.203183	1	1	A0A0D1DVW9_USTMA	A0A0D1CV15_USTMA
biological_process	GO:0018063	cytochrome c-heme linkage	2	2	1	1	0.220598	1	1	A0A0D1DVW9_USTMA	A0A0D1CV15_USTMA
molecular_function	GO:0004314	[acyl-carrier-protein] S-malonyltransferase activity	2	2	1	1	0.203183	1	1	A0A0D1CWQ4_USTMA	A0A0D1C5S0_USTMA
molecular_function	GO:0000026	alpha-1,2-mannosyltransferase activity	2	6	0.333333	0.314667	0.898564	1	1	A0A0D1CBR8_USTMA	A0A0D1DSV0_USTMA
biological_process	GO:0048284	organelle fusion	2	2	1	0.579429	0.553418	1	1	A0A0D1BW80_USTMA	A0A0D1CNI8_USTMA
molecular_function	GO:0008235	metalloexopeptidase activity	2	6	0.333333	0.223161	0.894111	1	1	A0A0D1CFS0_USTMA	A0A0D1E195_USTMA
molecular_function	GO:0001727	lipid kinase activity	2	3	0.666667	0.908455	0.426458	1	1	A0A0D1CPS5_USTMA	A0A0D1DN85_USTMA
molecular_function	GO:0004382	guanosine-diphosphatase activity	2	2	1	1	0.203183	1	1	A0A0D1E8J4_USTMA	A0A0D1E682_USTMA
molecular_function	GO:0017110	nucleoside-diphosphatase activity	2	2	1	1	0.091545	1	1	A0A0D1E8J4_USTMA	A0A0D1E682_USTMA
molecular_function	GO:0045134	uridine-diphosphatase activity	2	2	1	1	0.203183	1	1	A0A0D1E8J4_USTMA	A0A0D1E682_USTMA
biological_process	GO:0009134	nucleoside diphosphate catabolic process	2	2	1	1	0.220598	1	1	A0A0D1E8J4_USTMA	A0A0D1E682_USTMA
molecular_function	GO:0002161	aminoacyl-tRNA editing activity	2	6	0.333333	0.606612	0.685333	1	1	A0A0D1CP62_USTMA	A0A0D1E965_USTMA
molecular_function	GO:0051377	mannose-ethanolamine phosphotransferase activity	2	2	1	1	0.203183	1	1	A0A0D1CGF9_USTMA	A0A0D1E102_USTMA
molecular_function	GO:1990247	N6-methyladenosine-containing RNA binding	2	2	1	1	0.203183	1	1	A0A0D1E4G8_USTMA	A0A0D1E4L6_USTMA
biological_process	GO:0061157	mRNA destabilization	2	3	0.666667	0.930263	0.137876	1	1	A0A0D1E4G8_USTMA	A0A0D1E4L6_USTMA
biological_process	GO:0030705	cytoskeleton-dependent intracellular transport	2	3	0.666667	0.993834	0.0283342	1	1	A0A0D1CLV6_USTMA	A0A0D1DPB1_USTMA
molecular_function	GO:0000822	inositol hexakisphosphate binding	2	3	0.666667	0.908455	0.426458	1	1	A0A0D1C1B9_USTMA	A0A0D1EAJ2_USTMA
biological_process	GO:0042144	vacuole fusion, non-autophagic	2	6	0.333333	0.225665	0.9209	1	1	A0A0D1CRQ3_USTMA	A0A0D1CN08_USTMA
biological_process	GO:0009231	riboflavin biosynthetic process	2	7	0.285714	0.278921	0.915328	1	1	A0A0D1DQS9_USTMA	A0A0D1DTV2_USTMA
molecular_function	GO:0070034	telomerase RNA binding	2	3	0.666667	0.908455	0.426458	1	1	A0A0D1EAT9_USTMA	A0A0D1E6T4_USTMA
biological_process	GO:0043085	positive regulation of catalytic activity	2	2	1	0.999793	0.000719056	1	0.197	A0A0D1E925_USTMA	A0A0D1DXX7_USTMA
biological_process	GO:0009166	nucleotide catabolic process	2	4	0.5	0.48594	0.716052	1	1	A0A0D1E2C2_USTMA	A0A0D1DVX9_USTMA
biological_process	GO:0006037	cell wall chitin metabolic process	2	2	1	0.556611	0.77257	1	1	A0A0D1CX64_USTMA	A0A0D1EC23_USTMA
cellular_component	GO:1990131	Gtr1-Gtr2 GTPase complex	2	2	1	1	0.216977	1	1	A0A0D1EBS2_USTMA	A0A0D1E371_USTMA
cellular_component	GO:0071986	Ragulator complex	2	2	1	1	0.216977	1	1	A0A0D1EBS2_USTMA	A0A0D1E371_USTMA
biological_process	GO:0006493	protein O-linked glycosylation	2	2	1	0.588206	0.629484	1	1	A0A0D1E7S4_USTMA	A0A0D1E1V8_USTMA
biological_process	GO:0045842	positive regulation of mitotic metaphase/anaphase transition	2	8	0.25	0.187605	0.949639	1	1	A0A0D1E114_USTMA	A0A0D1CMY2_USTMA
cellular_component	GO:0044611	nuclear pore inner ring	2	3	0.666667	0.898972	0.448877	1	1	A0A0D1BVD0_USTMA	A0A0D1CRF0_USTMA
cellular_component	GO:0005674	transcription factor TFIIF complex	2	2	1	1	0.216977	1	1	A0A0D1CRA1_USTMA	A0A0D1DYC3_USTMA
biological_process	GO:0006450	regulation of translational fidelity	2	4	0.5	0.431113	0.812395	1	1	A0A0D1C8D3_USTMA	A0A0D1DPJ4_USTMA
biological_process	GO:2000785	regulation of autophagosome assembly	2	2	1	1	0.220598	1	1	A0A0D1CR33_USTMA	A0A0D1E8X2_USTMA
cellular_component	GO:0035145	exon-exon junction complex	2	4	0.5	0.73697	0.634723	1	1	A0A0D1C452_USTMA	A0A0D1DW43_USTMA
molecular_function	GO:0016651	oxidoreductase activity, acting on NAD(P)H	2	2	1	0.131202	0.929266	1	1	A0A0D1D1F0_USTMA	A0A0D1ECZ3_USTMA
biological_process	GO:0006164	purine nucleotide biosynthetic process	2	4	0.5	0.00115875	0.999581	0.306	1	A0A0D1BV18_USTMA	A0A0D1CQ27_USTMA
molecular_function	GO:0044877	protein-containing complex binding	2	5	0.4	0.323567	0.746986	1	1	A0A0D1DW31_USTMA	A0A0D1DYJ9_USTMA
cellular_component	GO:0000126	transcription factor TFIIIB complex	2	3	0.666667	0.898972	0.448877	1	1	A0A0D1EB25_USTMA	A0A0D1E8E7_USTMA
molecular_function	GO:0045504	dynein heavy chain binding	2	2	1	1	0.203183	1	1	A0A0D1C0V0_USTMA	A0A0D1E0Z1_USTMA
cellular_component	GO:0034066	Ric1-Rgp1 guanyl-nucleotide exchange factor complex	2	2	1	1	0.216977	1	1	A0A0D1DVM9_USTMA	A0A0D1E7J1_USTMA
molecular_function	GO:0070492	oligosaccharide binding	2	2	1	1	0.203183	1	1	A0A0D1CJK0_USTMA	A0A0D1DUM1_USTMA
biological_process	GO:0035965	cardiolipin acyl-chain remodeling	2	2	1	1	0.220598	1	1	A0A0D1D1K2_USTMA	A0A0D1DTF9_USTMA
biological_process	GO:0007007	inner mitochondrial membrane organization	2	3	0.666667	0.156749	0.950018	1	1	A0A0D1D1K2_USTMA	A0A0D1C1D7_USTMA
molecular_function	GO:0004742	dihydrolipoyllysine-residue acetyltransferase activity	2	2	1	1	0.203183	1	1	A0A0D1E8U7_USTMA	A0A0D1EA87_USTMA
biological_process	GO:0060271	cilium assembly	2	2	1	1	0.220598	1	1	A0A0D1DYJ9_USTMA	A0A0D1CCJ2_USTMA
biological_process	GO:0030473	nuclear migration along microtubule	2	2	1	1	0.0486044	1	1	A0A0D1DYJ9_USTMA	A0A0D1DUD4_USTMA
biological_process	GO:0018026	peptidyl-lysine monomethylation	2	4	0.5	0.731561	0.640897	1	1	A0A0D1DWG9_USTMA	A0A0D1E157_USTMA
biological_process	GO:0071966	fungal-type cell wall polysaccharide metabolic process	2	5	0.4	0.565983	0.721079	1	1	A0A0D1DWL8_USTMA	A0A0D1E8B4_USTMA
biological_process	GO:0051568	histone H3-K4 methylation	2	3	0.666667	0.711274	0.598053	1	1	A0A0D1EAM7_USTMA	A0A0D1BXK9_USTMA
molecular_function	GO:0035243	protein-arginine omega-N symmetric methyltransferase activity	2	2	1	1	0.203183	1	1	A0A0D1CLX2_USTMA	A0A0D1CGA3_USTMA
biological_process	GO:0045727	positive regulation of translation	2	2	1	0.186348	0.92894	1	1	A0A0D1E4W6_USTMA	A0A0D1E8Q2_USTMA
cellular_component	GO:0012507	ER to Golgi transport vesicle membrane	2	6	0.333333	0.111621	0.966938	1	1	A0A0D1C041_USTMA	A0A0D1C766_USTMA
biological_process	GO:0048211	Golgi vesicle docking	2	3	0.666667	0.896437	0.454668	1	1	A0A0D1E5V4_USTMA	A0A0D1C041_USTMA
biological_process	GO:0070475	rRNA base methylation	2	5	0.4	0.278921	0.915328	1	1	A0A0D1DT97_USTMA	A0A0D1CUJ8_USTMA
biological_process	GO:0000103	sulfate assimilation	2	3	0.666667	0.556611	0.77257	1	1	A0A0D1C5K3_USTMA	A0A0D1E455_USTMA
molecular_function	GO:0008418	protein-N-terminal asparagine amidohydrolase activity	2	2	1	1	0.203183	1	1	A0A0D1E1G0_USTMA	A0A0D1DV77_USTMA
molecular_function	GO:0070773	protein-N-terminal glutamine amidohydrolase activity	2	2	1	1	0.203183	1	1	A0A0D1E1G0_USTMA	A0A0D1DV77_USTMA
molecular_function	GO:0008379	thioredoxin peroxidase activity	2	5	0.4	0.591654	0.745165	1	1	A0A0D1C4S4_USTMA	A0A0D1DW78_USTMA
molecular_function	GO:0016868	intramolecular transferase activity, phosphotransferases	2	6	0.333333	0.041414	0.991907	1	1	A0A0D1E8M6_USTMA	A0A0D1DZH1_USTMA
cellular_component	GO:0000818	nuclear MIS12/MIND complex	2	3	0.666667	0.898972	0.448877	1	1	A0A0D1DSE4_USTMA	A0A0D1DVB6_USTMA
cellular_component	GO:0005618	cell wall	2	3	0.666667	0.776535	0.381148	1	1	A0A0D1E3F9_USTMA	A0A0D1E7T9_USTMA
biological_process	GO:0034389	lipid droplet organization	2	3	0.666667	0.731561	0.640897	1	1	A0A0D1DX79_USTMA	A0A0D1DTN0_USTMA
cellular_component	GO:0005750	mitochondrial respiratory chain complex III	2	7	0.285714	0.286089	0.912059	1	1	A0A0D1CXF0_USTMA	A0A0D1CNJ4_USTMA
biological_process	GO:0006122	mitochondrial electron transport, ubiquinol to cytochrome c	2	8	0.25	0.187605	0.949639	1	1	A0A0D1CXF0_USTMA	A0A0D1CNJ4_USTMA
cellular_component	GO:0000221	vacuolar proton-transporting V-type ATPase, V1 domain	2	4	0.5	0.73697	0.634723	1	1	A0A0D1DTV7_USTMA	A0A0D1DVI4_USTMA
biological_process	GO:0009311	oligosaccharide metabolic process	2	3	0.666667	0.186348	0.92894	1	1	A0A0D1DW25_USTMA	A0A0D1CKT5_USTMA
biological_process	GO:0043966	histone H3 acetylation	2	4	0.5	0.401947	0.859828	1	1	A0A0D1E7B5_USTMA	A0A0D1C5Q8_USTMA
biological_process	GO:0046020	negative regulation of transcription from RNA polymerase II promoter by pheromones	2	2	1	1	0.220598	1	1	A0A0D1E0P6_USTMA	A0A0D1BXX5_USTMA
biological_process	GO:0030950	establishment or maintenance of actin cytoskeleton polarity	2	3	0.666667	0.896437	0.454668	1	1	A0A0D1E6A7_USTMA	A0A0D1E5Y7_USTMA
biological_process	GO:0009102	biotin biosynthetic process	2	3	0.666667	0.896437	0.454668	1	1	A0A0D1E2Z5_USTMA	A0A0D1CDZ4_USTMA
cellular_component	GO:0044545	NSL complex	2	2	1	1	0.216977	1	1	A0A0D1CNC6_USTMA	A0A0D1E7X9_USTMA
biological_process	GO:0001080	nitrogen catabolite activation of transcription from RNA polymerase II promoter	2	2	1	1	0.220598	1	1	A0A0D1DTV6_USTMA	A0A0D1E9F3_USTMA
cellular_component	GO:0005667	transcription regulator complex	2	3	0.666667	0.974584	0.0449427	1	1	A0A0D1E2L4_USTMA	A0A0D1CYD0_USTMA
cellular_component	GO:1990112	RQC complex	2	2	1	1	0.216977	1	1	A0A0D1EDA3_USTMA	A0A0D1DN11_USTMA
biological_process	GO:1990116	ribosome-associated ubiquitin-dependent protein catabolic process	2	2	1	1	0.220598	1	1	A0A0D1EDA3_USTMA	A0A0D1DN11_USTMA
molecular_function	GO:0035064	methylated histone binding	2	4	0.5	0.757521	0.610438	1	1	A0A0D1CPX3_USTMA	A0A0D1E7B5_USTMA
molecular_function	GO:0008239	dipeptidyl-peptidase activity	2	3	0.666667	0.908455	0.426458	1	1	A0A0D1CNR1_USTMA	A0A0D1CH21_USTMA
cellular_component	GO:0031515	tRNA (m1A) methyltransferase complex	2	2	1	1	0.216977	1	1	A0A0D1CNE8_USTMA	A0A0D1E5P9_USTMA
biological_process	GO:0006285	base-excision repair, AP site formation	2	4	0.5	0.556611	0.77257	1	1	A0A0D1DYV1_USTMA	A0A0D1DXJ6_USTMA
biological_process	GO:0031053	primary miRNA processing	2	3	0.666667	0.896437	0.454668	1	1	A0A0D1C638_USTMA	A0A0D1E172_USTMA
molecular_function	GO:0008251	tRNA-specific adenosine deaminase activity	2	2	1	1	0.203183	1	1	A0A0D1D1T5_USTMA	A0A0D1BVX2_USTMA
cellular_component	GO:0016035	zeta DNA polymerase complex	2	2	1	1	0.216977	1	1	A0A0D1E874_USTMA	A0A0D1E3V2_USTMA
biological_process	GO:0006882	cellular zinc ion homeostasis	2	3	0.666667	0.896437	0.454668	1	1	A0A0D1E3B9_USTMA	A0A0D1CH16_USTMA
cellular_component	GO:0044614	nuclear pore cytoplasmic filaments	2	2	1	1	0.216977	1	1	A0A0D1EAJ6_USTMA	A0A0D1EAJ2_USTMA
cellular_component	GO:0033186	CAF-1 complex	2	2	1	1	0.216977	1	1	A0A0D1CTS1_USTMA	A0A0D1EBQ9_USTMA
biological_process	GO:0006369	termination of RNA polymerase II transcription	2	5	0.4	0.401947	0.859828	1	1	A0A0D1DZJ5_USTMA	A0A0D1DV92_USTMA
molecular_function	GO:0042803	protein homodimerization activity	2	4	0.5	0.757521	0.610438	1	1	A0A0D1CVU1_USTMA	A0A0D1EA42_USTMA
cellular_component	GO:1990334	Bfa1-Bub2 complex	2	2	1	1	0.216977	1	1	A0A0D1D194_USTMA	A0A0D1DXL9_USTMA
biological_process	GO:0031030	negative regulation of septation initiation signaling	2	2	1	1	0.220598	1	1	A0A0D1D194_USTMA	A0A0D1DYR0_USTMA
biological_process	GO:0006656	phosphatidylcholine biosynthetic process	2	4	0.5	0.731561	0.640897	1	1	A0A0D1DWM6_USTMA	A0A0D1C5V4_USTMA
molecular_function	GO:0005375	copper ion transmembrane transporter activity	2	4	0.5	0.930388	0.256479	1	1	A0A0D1DYD1_USTMA	A0A0D1DUX9_USTMA
biological_process	GO:0106035	protein maturation by [4Fe-4S] cluster transfer	2	2	1	1	0.220598	1	1	A0A0D1EAY7_USTMA	A0A0D1BWZ6_USTMA
biological_process	GO:0045719	negative regulation of glycogen biosynthetic process	2	3	0.666667	0.896437	0.454668	1	1	A0A0D1DU95_USTMA	A0A0D1E9I4_USTMA
molecular_function	GO:0008569	minus-end-directed microtubule motor activity	2	2	1	1	0.203183	1	1	A0A0D1DZW2_USTMA	A0A0D1DSG8_USTMA
cellular_component	GO:0005771	multivesicular body	2	9	0.222222	0.163118	0.947298	1	1	A0A0D1E7U4_USTMA	A0A0D1DZX0_USTMA
molecular_function	GO:0000285	1-phosphatidylinositol-3-phosphate 5-kinase activity	2	2	1	1	0.203183	1	1	A0A0D1DMX3_USTMA	A0A0D1D198_USTMA
molecular_function	GO:0016151	nickel cation binding	2	4	0.5	0.757521	0.610438	1	1	A0A0D1E6J6_USTMA	A0A0D1DV82_USTMA
biological_process	GO:0043001	Golgi to plasma membrane protein transport	2	5	0.4	0.556611	0.77257	1	1	A0A0D1E5V4_USTMA	A0A0D1DYI8_USTMA
biological_process	GO:0006900	vesicle budding from membrane	2	5	0.4	0.49887	0.692858	1	1	A0A0D1DZX0_USTMA	A0A0D1E2P1_USTMA
molecular_function	GO:0043682	P-type divalent copper transporter activity	2	2	1	1	0.203183	1	1	A0A0D1EBR9_USTMA	A0A0D1CXN7_USTMA
molecular_function	GO:0005052	peroxisome matrix targeting signal-1 binding	2	2	1	1	0.203183	1	1	A0A0D1E6M2_USTMA	A0A0D1C6B6_USTMA
molecular_function	GO:0003995	acyl-CoA dehydrogenase activity	2	3	0.666667	0.314667	0.898564	1	1	A0A0D1DT90_USTMA	A0A0D1EAL0_USTMA
molecular_function	GO:0005254	chloride channel activity	2	3	0.666667	0.868099	0.408346	1	1	A0A0D1CPY0_USTMA	A0A0D1CKJ5_USTMA
cellular_component	GO:0009331	glycerol-3-phosphate dehydrogenase complex	2	2	1	1	0.216977	1	1	A0A0D1CVJ0_USTMA	A0A0D1EA42_USTMA
biological_process	GO:0015802	basic amino acid transport	2	3	0.666667	0.977196	0.151805	1	1	A0A0D1EDJ0_USTMA	A0A0D1E544_USTMA
cellular_component	GO:0017101	aminoacyl-tRNA synthetase multienzyme complex	2	3	0.666667	0.898972	0.448877	1	1	A0A0D1E3S4_USTMA	A0A0D1E965_USTMA
molecular_function	GO:0048038	quinone binding	2	4	0.5	0.474984	0.781524	1	1	A0A0D1DNZ8_USTMA	A0A0D1DT99_USTMA
biological_process	GO:0045333	cellular respiration	2	2	1	3.42035e-05	0.999989	0.009	1	A0A0D1CJ01_USTMA	A0A0D1BWP5_USTMA
biological_process	GO:0000012	single strand break repair	2	2	1	1	0.220598	1	1	A0A0D1CXM0_USTMA	A0A0D1CRX7_USTMA
molecular_function	GO:0017069	snRNA binding	2	2	1	0.302102	0.867138	1	1	A0A0D1DS50_USTMA	A0A0D1EDX6_USTMA
biological_process	GO:0006409	tRNA export from nucleus	2	2	1	1	0.103563	1	1	A0A0D1C533_USTMA	A0A0D1E742_USTMA
cellular_component	GO:0016602	CCAAT-binding factor complex	2	3	0.666667	0.898972	0.448877	1	1	A0A0D1CWI1_USTMA	A0A0D1E7P2_USTMA
biological_process	GO:0044275	cellular carbohydrate catabolic process	2	2	1	0.0483112	0.98277	1	1	A0A0D1CS69_USTMA	A0A0D1DTW8_USTMA
biological_process	GO:0019915	lipid storage	2	4	0.5	0.401947	0.859828	1	1	A0A0D1DX79_USTMA	A0A0D1DTN0_USTMA
molecular_function	GO:0004740	pyruvate dehydrogenase (acetyl-transferring) kinase activity	2	3	0.666667	0.908455	0.426458	1	1	A0A0D1DUK3_USTMA	A0A0D1E819_USTMA
biological_process	GO:0010906	regulation of glucose metabolic process	2	3	0.666667	0.873592	0.30487	1	1	A0A0D1DUK3_USTMA	A0A0D1E819_USTMA
molecular_function	GO:0004713	protein tyrosine kinase activity	2	2	1	0.958766	0.242479	1	1	A0A0D1BZL7_USTMA	A0A0D1E724_USTMA
biological_process	GO:0051131	chaperone-mediated protein complex assembly	2	4	0.5	0.731561	0.640897	1	1	A0A0D1CDJ3_USTMA	A0A0D1C229_USTMA
cellular_component	GO:0005697	telomerase holoenzyme complex	2	2	1	0.952973	0.26303	1	1	A0A0D1C0Z7_USTMA	A0A0D1E6T4_USTMA
biological_process	GO:0051973	positive regulation of telomerase activity	2	2	1	1	0.220598	1	1	A0A0D1C0Z7_USTMA	A0A0D1CEA6_USTMA
cellular_component	GO:0005658	alpha DNA polymerase:primase complex	2	4	0.5	0.73697	0.634723	1	1	A0A0D1DYS5_USTMA	A0A0D1DUJ3_USTMA
cellular_component	GO:0071782	endoplasmic reticulum tubular network	2	2	1	0.708675	0.559956	1	1	A0A0D1DUZ4_USTMA	A0A0D1DU89_USTMA
biological_process	GO:0071786	endoplasmic reticulum tubular network organization	2	3	0.666667	0.896437	0.454668	1	1	A0A0D1DUZ4_USTMA	A0A0D1DU89_USTMA
molecular_function	GO:0003871	5-methyltetrahydropteroyltriglutamate-homocysteine S-methyltransferase activity	2	2	1	1	0.203183	1	1	A0A0D1CD28_USTMA	A0A0D1DV78_USTMA
biological_process	GO:0032049	cardiolipin biosynthetic process	2	3	0.666667	0.896437	0.454668	1	1	A0A0D1DQE3_USTMA	A0A0D1CUP4_USTMA
molecular_function	GO:0042124	1,3-beta-glucanosyltransferase activity	2	3	0.666667	0.908455	0.426458	1	1	A0A0D1CG62_USTMA	A0A0D1E7T9_USTMA
molecular_function	GO:0061575	cyclin-dependent protein serine/threonine kinase activator activity	2	4	0.5	0.757521	0.610438	1	1	A0A0D1CL12_USTMA	A0A0D1D1I7_USTMA
biological_process	GO:0051293	establishment of spindle localization	2	2	1	1	0.010696	1	0.983	A0A0D1DUD4_USTMA	A0A0D1DSG8_USTMA
molecular_function	GO:0004827	proline-tRNA ligase activity	2	2	1	1	0.203183	1	1	A0A0D1E965_USTMA	A0A0D1DMP6_USTMA
biological_process	GO:0006433	prolyl-tRNA aminoacylation	2	2	1	1	0.220598	1	1	A0A0D1E965_USTMA	A0A0D1DMP6_USTMA
biological_process	GO:0000083	regulation of transcription involved in G1/S transition of mitotic cell cycle	2	3	0.666667	0.936711	0.197793	1	1	A0A0D1BYN7_USTMA	A0A0D1E0Y7_USTMA
biological_process	GO:0030474	spindle pole body duplication	2	2	1	1	0.220598	1	1	A0A0D1C268_USTMA	A0A0D1CD01_USTMA
molecular_function	GO:0016274	protein-arginine N-methyltransferase activity	2	3	0.666667	0.981755	0.089018	1	1	A0A0D1CKA2_USTMA	A0A0D1E992_USTMA
cellular_component	GO:0005956	protein kinase CK2 complex	2	3	0.666667	0.898972	0.448877	1	1	A0A0D1E9W4_USTMA	A0A0D1DTV5_USTMA
biological_process	GO:0006359	regulation of transcription by RNA polymerase III	2	3	0.666667	0.731561	0.640897	1	1	A0A0D1E9W4_USTMA	A0A0D1DTV5_USTMA
molecular_function	GO:0004563	beta-N-acetylhexosaminidase activity	2	2	1	1	0.203183	1	1	A0A0D1CH40_USTMA	A0A0D1DY62_USTMA
molecular_function	GO:0102148	N-acetyl-beta-D-galactosaminidase activity	2	2	1	1	0.203183	1	1	A0A0D1CH40_USTMA	A0A0D1DY62_USTMA
molecular_function	GO:0000095	S-adenosyl-L-methionine transmembrane transporter activity	2	2	1	1	0.203183	1	1	A0A0D1DSC1_USTMA	A0A0D1CWD1_USTMA
biological_process	GO:0043547	positive regulation of GTPase activity	2	2	1	0.996667	0.0165564	1	0.992	A0A0D1CD33_USTMA	A0A0D1C710_USTMA
molecular_function	GO:0032977	membrane insertase activity	2	3	0.666667	0.908455	0.426458	1	1	A0A0D1E6E5_USTMA	A0A0D1E4M5_USTMA
biological_process	GO:0051205	protein insertion into membrane	2	2	1	0.60569	0.575565	1	1	A0A0D1E6E5_USTMA	A0A0D1E4M5_USTMA
cellular_component	GO:0000214	tRNA-intron endonuclease complex	2	4	0.5	0.73697	0.634723	1	1	A0A0D1BXJ9_USTMA	A0A0D1C8V1_USTMA
biological_process	GO:0000379	tRNA-type intron splice site recognition and cleavage	2	4	0.5	0.731561	0.640897	1	1	A0A0D1BXJ9_USTMA	A0A0D1C8V1_USTMA
cellular_component	GO:0034506	chromosome, centromeric core domain	2	2	1	1	0.216977	1	1	A0A0D1D1W6_USTMA	A0A0D1DXS4_USTMA
biological_process	GO:0097428	protein maturation by iron-sulfur cluster transfer	2	4	0.5	0.916655	0.288726	1	1	A0A0D1C4H8_USTMA	A0A0D1E5F4_USTMA
molecular_function	GO:0005546	phosphatidylinositol-4,5-bisphosphate binding	2	3	0.666667	0.908455	0.426458	1	1	A0A0D1E2P1_USTMA	A0A0D1E5Y7_USTMA
biological_process	GO:0080163	regulation of protein serine/threonine phosphatase activity	2	2	1	1	0.220598	1	1	A0A0D1E9W4_USTMA	A0A0D1DTV5_USTMA
cellular_component	GO:0030139	endocytic vesicle	2	3	0.666667	0.583545	0.674757	1	1	A0A0D1C5J2_USTMA	A0A0D1E1L9_USTMA
molecular_function	GO:0004683	calmodulin-dependent protein kinase activity	2	3	0.666667	0.908455	0.426458	1	1	A0A0D1DTH1_USTMA	A0A0D1BUZ1_USTMA
cellular_component	GO:0031251	PAN complex	2	2	1	1	0.216977	1	1	A0A0D1DT60_USTMA	A0A0D1E1J8_USTMA
cellular_component	GO:0000506	glycosylphosphatidylinositol-N-acetylglucosaminyltransferase (GPI-GnT) complex	2	3	0.666667	0.898972	0.448877	1	1	A0A0D1CKY9_USTMA	A0A0D1EBQ5_USTMA
molecular_function	GO:0019899	enzyme binding	2	2	1	0.660944	0.4202	1	1	A0A0D1DVM4_USTMA	A0A0D1DYI8_USTMA
biological_process	GO:0042791	5S class rRNA transcription by RNA polymerase III	2	2	1	1	0.220598	1	1	A0A0D1CJU8_USTMA	A0A0D1BVP4_USTMA
molecular_function	GO:0004794	L-threonine ammonia-lyase activity	2	2	1	1	0.203183	1	1	A0A0D1E1S9_USTMA	A0A0D1E4A6_USTMA
molecular_function	GO:0004792	thiosulfate sulfurtransferase activity	2	3	0.666667	0.908455	0.426458	1	1	A0A0D1E0K1_USTMA	A0A0D1D008_USTMA
biological_process	GO:0071048	nuclear mRNA surveillance	2	2	1	NA	NA	NA	NA	A0A0D1E090_USTMA	A0A0D1BVI7_USTMA
molecular_function	GO:0004035	alkaline phosphatase activity	2	4	0.5	0.757521	0.610438	1	1	A0A0D1E4C6_USTMA	A0A0D1CPG7_USTMA
cellular_component	GO:0016281	eukaryotic translation initiation factor 4F complex	2	3	0.666667	0.898972	0.448877	1	1	A0A0D1DYE2_USTMA	A0A0D1DU52_USTMA
molecular_function	GO:0005047	signal recognition particle binding	2	2	1	1	0.203183	1	1	A0A0D1CDU8_USTMA	A0A0D1CE44_USTMA
molecular_function	GO:0000828	inositol hexakisphosphate kinase activity	2	2	1	1	0.203183	1	1	A0A0D1E9A4_USTMA	A0A0D1BUD3_USTMA
molecular_function	GO:0017136	NAD-dependent histone deacetylase activity	2	3	0.666667	0.606612	0.685333	1	1	A0A0D1DSY4_USTMA	A0A0D1DNZ2_USTMA
biological_process	GO:0006266	DNA ligation	2	2	1	1	0.220598	1	1	A0A0D1CLJ8_USTMA	A0A0D1CGK4_USTMA
molecular_function	GO:0003849	3-deoxy-7-phosphoheptulonate synthase activity	2	3	0.666667	0.908455	0.426458	1	1	A0A0D1E8Z3_USTMA	A0A0D1CPT0_USTMA
cellular_component	GO:0048476	Holliday junction resolvase complex	2	2	1	1	0.216977	1	1	A0A0D1E1Y0_USTMA	A0A0D1DUY2_USTMA
cellular_component	GO:0035371	microtubule plus-end	2	3	0.666667	0.898972	0.448877	1	1	A0A0D1CUZ4_USTMA	A0A0D1DVE7_USTMA
molecular_function	GO:0015489	putrescine transmembrane transporter activity	2	2	1	1	0.203183	1	1	A0A0D1C6Q7_USTMA	A0A0D1CP76_USTMA
molecular_function	GO:0008157	protein phosphatase 1 binding	2	2	1	1	0.203183	1	1	A0A0D1CGY0_USTMA	A0A0D1CAG9_USTMA
molecular_function	GO:0008265	Mo-molybdopterin cofactor sulfurase activity	2	2	1	1	0.203183	1	1	A0A0D1C4I7_USTMA	A0A0D1DY98_USTMA
molecular_function	GO:0008252	nucleotidase activity	2	3	0.666667	0.958766	0.242479	1	1	A0A0D1DPF6_USTMA	A0A0D1DVX9_USTMA
biological_process	GO:0046578	regulation of Ras protein signal transduction	2	2	1	0.999165	0.00616624	1	0.895	A0A0D1DXL9_USTMA	A0A0D1E959_USTMA
biological_process	GO:0003374	dynamin family protein polymerization involved in mitochondrial fission	2	3	0.666667	0.896437	0.454668	1	1	A0A0D1CRQ3_USTMA	A0A0D1DPL8_USTMA
biological_process	GO:0038203	TORC2 signaling	2	2	1	0.951396	0.268439	1	1	A0A0D1DP54_USTMA	A0A0D1E5Y7_USTMA
biological_process	GO:0010971	positive regulation of G2/M transition of mitotic cell cycle	2	2	1	0.896437	0.454668	1	1	A0A0D1E0F1_USTMA	A0A0D1D008_USTMA
molecular_function	GO:0001006	RNA polymerase III type 3 promoter sequence-specific DNA binding	2	3	0.666667	0.908455	0.426458	1	1	A0A0D1CFB4_USTMA	A0A0D1E8E7_USTMA
molecular_function	GO:0004309	exopolyphosphatase activity	2	3	0.666667	0.908455	0.426458	1	1	A0A0D1E4H6_USTMA	A0A0D1DW11_USTMA
biological_process	GO:0006798	polyphosphate catabolic process	2	3	0.666667	0.896437	0.454668	1	1	A0A0D1E4H6_USTMA	A0A0D1DW11_USTMA
biological_process	GO:0048280	vesicle fusion with Golgi apparatus	2	6	0.333333	0.401947	0.859828	1	1	A0A0D1E959_USTMA	A0A0D1C041_USTMA
molecular_function	GO:0003976	UDP-N-acetylglucosamine-lysosomal-enzyme N-acetylglucosaminephosphotransferase activity	2	3	0.666667	0.908455	0.426458	1	1	A0A0D1E1P0_USTMA	A0A0D1DWW6_USTMA
biological_process	GO:0046835	carbohydrate phosphorylation	2	3	0.666667	0.731561	0.640897	1	1	A0A0D1E1P0_USTMA	A0A0D1DWW6_USTMA
biological_process	GO:0016256	N-glycan processing to lysosome	2	3	0.666667	0.896437	0.454668	1	1	A0A0D1E1P0_USTMA	A0A0D1DWW6_USTMA
biological_process	GO:0031054	pre-miRNA processing	2	2	1	1	0.220598	1	1	A0A0D1C638_USTMA	A0A0D1E172_USTMA
biological_process	GO:0000493	box H/ACA snoRNP assembly	2	2	1	1	0.220598	1	1	A0A0D1CPZ3_USTMA	A0A0D1C1A6_USTMA
molecular_function	GO:0016758	hexosyltransferase activity	2	2	1	0.955018	0.0783527	1	1	A0A0D1DZW9_USTMA	A0A0D1C7S9_USTMA
molecular_function	GO:0005384	manganese ion transmembrane transporter activity	2	3	0.666667	0.958766	0.242479	1	1	A0A0D1E714_USTMA	A0A0D1DPR0_USTMA
molecular_function	GO:1990269	RNA polymerase II C-terminal domain phosphoserine binding	2	2	1	1	0.203183	1	1	A0A0D1CIH0_USTMA	A0A0D1DPQ2_USTMA
biological_process	GO:0010992	ubiquitin recycling	2	2	1	1	0.220598	1	1	A0A0D1DYL9_USTMA	A0A0D1DPP0_USTMA
molecular_function	GO:0000179	rRNA (adenine-N6,N6-)-dimethyltransferase activity	2	2	1	1	0.203183	1	1	A0A0D1C927_USTMA	A0A0D1E2C7_USTMA
biological_process	GO:1902476	chloride transmembrane transport	2	2	1	1	0.220598	1	1	A0A0D1CKJ5_USTMA	A0A0D1DUV7_USTMA
biological_process	GO:0070126	mitochondrial translational termination	2	2	1	1	0.220598	1	1	A0A0D1E006_USTMA	A0A0D1DZK4_USTMA
molecular_function	GO:0004694	eukaryotic translation initiation factor 2alpha kinase activity	2	2	1	1	0.203183	1	1	A0A0D1DSA6_USTMA	A0A0D1E1Y6_USTMA
biological_process	GO:1990573	potassium ion import across plasma membrane	2	2	1	1	0.220598	1	1	A0A0D1DUV7_USTMA	A0A0D1CKG8_USTMA
biological_process	GO:0006398	mRNA 3'-end processing by stem-loop binding and cleavage	1	2	0.5	0.779402	0.718902	1	1	A0A0D1C5A4_USTMA
cellular_component	GO:0035861	site of double-strand break	1	12	0.0833333	0.00612443	0.999468	0.516	1	A0A0D1CNM9_USTMA
biological_process	GO:0051260	protein homooligomerization	1	2	0.5	0.779402	0.718902	1	1	A0A0D1DPL8_USTMA
biological_process	GO:0045493	xylan catabolic process	1	4	0.25	0.359103	0.921059	1	1	XY11A_USTMA
biological_process	GO:0016458	obsolete gene silencing	1	1	1	0.942221	0.151134	1	1	SWR1_USTMA
biological_process	GO:0031938	obsolete regulation of chromatin silencing at telomere	1	1	1	0.896437	0.454668	1	1	TSD2_USTMA
molecular_function	GO:0008194	UDP-glycosyltransferase activity	1	2	0.5	0.676644	0.491391	1	1	A0A0D1DZW9_USTMA
cellular_component	GO:0070390	transcription export complex 2	1	4	0.25	0.365277	0.918712	1	1	A0A0D1E159_USTMA
biological_process	GO:0016578	histone deubiquitination	1	3	0.333333	0.545332	0.851019	1	1	A0A0D1E9C8_USTMA
cellular_component	GO:0032044	DSIF complex	1	2	0.5	0.783023	0.714769	1	1	SPT5_USTMA
biological_process	GO:0032784	regulation of DNA-templated transcription, elongation	1	2	0.5	0.510293	0.672432	1	1	SPT5_USTMA
molecular_function	GO:0008853	exodeoxyribonuclease III activity	1	1	1	1	0.450826	1	1	REC1_USTMA
biological_process	GO:0002084	protein depalmitoylation	1	3	0.333333	0.545332	0.851019	1	1	YU204_USTMA
molecular_function	GO:0030620	U2 snRNA binding	1	2	0.5	0.796817	0.698469	1	1	RU2A_USTMA
molecular_function	GO:0008177	succinate dehydrogenase (ubiquinone) activity	1	2	0.5	0.796817	0.698469	1	1	A0A0D1CDW6_USTMA
cellular_component	GO:0071006	U2-type catalytic step 1 spliceosome	1	4	0.25	0.365277	0.918712	1	1	SLT11_USTMA
molecular_function	GO:0036002	pre-mRNA binding	1	2	0.5	0.738239	0.525016	1	1	SLT11_USTMA
molecular_function	GO:0017070	U6 snRNA binding	1	4	0.25	0.389562	0.909152	1	1	SLT11_USTMA
cellular_component	GO:0030127	COPII vesicle coat	1	6	0.166667	0.144555	0.976854	1	1	SEC31_USTMA
biological_process	GO:1904263	positive regulation of TORC1 signaling	1	2	0.5	0.779402	0.718902	1	1	A0A0D1EBS2_USTMA
cellular_component	GO:0035101	FACT complex	1	2	0.5	0.783023	0.714769	1	1	SPT16_USTMA
biological_process	GO:0034724	DNA replication-independent chromatin organization	1	1	1	0.916655	0.288726	1	1	SPT16_USTMA
molecular_function	GO:0004019	adenylosuccinate synthase activity	1	1	1	1	0.450826	1	1	PURA_USTMA
biological_process	GO:0046040	IMP metabolic process	1	1	1	0.692009	0.529011	1	1	PURA_USTMA
biological_process	GO:0010106	cellular response to iron ion starvation	1	3	0.333333	0.545332	0.851019	1	1	FER3_USTMA
molecular_function	GO:0031172	ornithine N5-monooxygenase activity	1	1	1	1	0.450826	1	1	SIDA_USTMA
biological_process	GO:0090110	COPII-coated vesicle cargo loading	1	4	0.25	0.359103	0.921059	1	1	SEC31_USTMA
cellular_component	GO:1990304	MUB1-RAD6-UBR2 ubiquitin ligase complex	1	2	0.5	0.783023	0.714769	1	1	A0A0D1DYV9_USTMA
cellular_component	GO:0097505	Rad6-Rad18 complex	1	2	0.5	0.783023	0.714769	1	1	A0A0D1E2A8_USTMA
biological_process	GO:0070987	error-free translesion synthesis	1	2	0.5	0.779402	0.718902	1	1	A0A0D1E5N9_USTMA
biological_process	GO:0010390	histone monoubiquitination	1	2	0.5	0.779402	0.718902	1	1	BRE1_USTMA
biological_process	GO:0016574	histone ubiquitination	1	4	0.25	0.278921	0.915328	1	1	A0A0D1CI28_USTMA
biological_process	GO:0051569	regulation of histone H3-K4 methylation	1	2	0.5	0.779402	0.718902	1	1	A0A0D1DP85_USTMA
biological_process	GO:0071596	ubiquitin-dependent protein catabolic process via the N-end rule pathway	1	2	0.5	0.779402	0.718902	1	1	A0A0D1EBB2_USTMA
biological_process	GO:0042026	protein refolding	1	8	0.125	0.0503613	0.993792	1	1	A0A0D1CSN6_USTMA
biological_process	GO:0019236	response to pheromone	1	2	0.5	0.774521	0.405583	1	1	STE20_USTMA
molecular_function	GO:0008175	tRNA methyltransferase activity	1	2	0.5	0.641661	0.575727	1	1	A0A0D1CBR1_USTMA
biological_process	GO:0006221	pyrimidine nucleotide biosynthetic process	1	1	1	0.155819	0.937145	1	1	PYRC_USTMA
biological_process	GO:0000349	generation of catalytic spliceosome for first transesterification step	1	3	0.333333	0.545332	0.851019	1	1	SYF1_USTMA
biological_process	GO:0000076	DNA replication checkpoint signaling	1	3	0.333333	0.873592	0.30487	1	1	A0A0D1C0S5_USTMA
cellular_component	GO:0016363	nuclear matrix	1	2	0.5	0.783023	0.714769	1	1	XPOT_USTMA
biological_process	GO:0071528	tRNA re-export from nucleus	1	1	1	1	0.46975	1	1	XPOT_USTMA
molecular_function	GO:0042800	histone methyltransferase activity (H3-K4 specific)	1	1	1	1	0.450826	1	1	SET1_USTMA
cellular_component	GO:0008023	transcription elongation factor complex	1	4	0.25	0.836603	0.296881	1	1	A0A0D1E8Z2_USTMA
biological_process	GO:0050684	regulation of mRNA processing	1	2	0.5	0.453191	0.774335	1	1	A0A0D1DX92_USTMA
biological_process	GO:0000956	nuclear-transcribed mRNA catabolic process	1	7	0.142857	0.622993	0.484318	1	1	A0A0D1CTK2_USTMA
molecular_function	GO:0008198	ferrous iron binding	1	6	0.166667	0.162359	0.972651	1	1	A0A0D1CZM5_USTMA
biological_process	GO:0043420	anthranilate metabolic process	1	3	0.333333	0.545332	0.851019	1	1	A0A0D1DQV3_USTMA
biological_process	GO:0019805	quinolinate biosynthetic process	1	3	0.333333	0.545332	0.851019	1	1	A0A0D1DQV3_USTMA
biological_process	GO:0015990	electron transport coupled proton transport	1	9	0.111111	0.0295874	0.996715	1	1	A0A0D1DNZ8_USTMA
cellular_component	GO:0034707	chloride channel complex	1	1	1	1	0.465873	1	1	CLCNX_USTMA
molecular_function	GO:0005247	voltage-gated chloride channel activity	1	2	0.5	0.796817	0.698469	1	1	CLCNX_USTMA
biological_process	GO:0006821	chloride transport	1	2	0.5	0.951396	0.268439	1	1	CLCNX_USTMA
biological_process	GO:0006811	ion transport	1	1	1	0.024086	0.984675	0.998	1	ATM1_USTMA
molecular_function	GO:0050185	phosphatidylinositol deacylase activity	1	1	1	1	0.450826	1	1	BST1_USTMA
biological_process	GO:0006505	GPI anchor metabolic process	1	1	1	0.984476	0.0411382	1	1	BST1_USTMA
biological_process	GO:0015809	L-arginine transmembrane transport	1	1	1	NA	NA	NA	NA	BTN1_USTMA
molecular_function	GO:0097602	cullin family protein binding	1	4	0.25	0.389562	0.909152	1	1	DCN1_USTMA
molecular_function	GO:0032182	ubiquitin-like protein binding	1	1	1	0.990446	0.0270906	1	0.997	DCN1_USTMA
biological_process	GO:0051443	positive regulation of ubiquitin-protein transferase activity	1	1	1	1	0.46975	1	1	DCN1_USTMA
biological_process	GO:0045116	protein neddylation	1	5	0.2	0.22743	0.958182	1	1	DCN1_USTMA
biological_process	GO:0015986	ATP synthesis coupled proton transport	1	15	0.0666667	0.000580014	0.999962	0.159	1	A0A0D1E9X5_USTMA
biological_process	GO:0042773	ATP synthesis coupled electron transport	1	6	0.166667	0.000351129	0.999916	0.093	1	A0A0D1DQS4_USTMA
biological_process	GO:0000464	endonucleolytic cleavage in ITS1 upstream of 5.8S rRNA from tricistronic rRNA transcript (SSU-rRNA, 5.8S rRNA, LSU-rRNA)	1	1	1	1	0.46975	1	1	DBP3_USTMA
biological_process	GO:0045048	protein insertion into ER membrane	1	3	0.333333	0.22743	0.958182	1	1	A0A0D1E3H6_USTMA
molecular_function	GO:0004042	acetyl-CoA:L-glutamate N-acetyltransferase activity	1	3	0.333333	0.573542	0.834474	1	1	A0A0D1CI67_USTMA
biological_process	GO:0006526	arginine biosynthetic process	1	6	0.166667	0.187605	0.949639	1	1	A0A0D1CI67_USTMA
molecular_function	GO:0003855	3-dehydroquinate dehydratase activity	1	2	0.5	0.796817	0.698469	1	1	ARO1_USTMA
molecular_function	GO:0003856	3-dehydroquinate synthase activity	1	2	0.5	0.796817	0.698469	1	1	ARO1_USTMA
molecular_function	GO:0003866	3-phosphoshikimate 1-carboxyvinyltransferase activity	1	1	1	1	0.450826	1	1	ARO1_USTMA
molecular_function	GO:0004764	shikimate 3-dehydrogenase (NADP+) activity	1	2	0.5	0.796817	0.698469	1	1	ARO1_USTMA
molecular_function	GO:0004765	shikimate kinase activity	1	1	1	1	0.450826	1	1	ARO1_USTMA
biological_process	GO:0034247	snoRNA splicing	1	1	1	1	0.46975	1	1	CWC24_USTMA
cellular_component	GO:0070274	RES complex	1	1	1	1	0.465873	1	1	CWC26_USTMA
molecular_function	GO:0031151	histone methyltransferase activity (H3-K79 specific)	1	1	1	1	0.450826	1	1	DOT1_USTMA
biological_process	GO:2000677	regulation of transcription regulatory region DNA binding	1	1	1	0.779402	0.718902	1	1	DOT1_USTMA
molecular_function	GO:0019784	NEDD8-specific protease activity	1	3	0.333333	0.573542	0.834474	1	1	CSN5_USTMA
molecular_function	GO:0008121	ubiquinol-cytochrome-c reductase activity	1	4	0.25	0.389562	0.909152	1	1	A0A0D1CNJ4_USTMA
molecular_function	GO:0000774	adenyl-nucleotide exchange factor activity	1	3	0.333333	0.573542	0.834474	1	1	A0A0D1DY88_USTMA
molecular_function	GO:0090560	2-(3-amino-3-carboxypropyl)histidine synthase activity	1	1	1	1	0.450826	1	1	DPH1_USTMA
molecular_function	GO:0045145	single-stranded DNA 5'-3' exodeoxyribonuclease activity	1	2	0.5	0.796817	0.698469	1	1	A0A0D1C0K3_USTMA
biological_process	GO:0043137	DNA replication, removal of RNA primer	1	5	0.2	0.22743	0.958182	1	1	A0A0D1E5S5_USTMA
molecular_function	GO:0045131	pre-mRNA branch point binding	1	1	1	1	0.450826	1	1	BBP_USTMA
biological_process	GO:0048312	intracellular distribution of mitochondria	1	1	1	1	0.46975	1	1	CLU_USTMA
biological_process	GO:0090305	nucleic acid phosphodiester bond hydrolysis	1	3	0.333333	0.63487	0.466297	1	1	A0A0D1E3V2_USTMA
biological_process	GO:0030042	actin filament depolymerization	1	3	0.333333	0.401947	0.859828	1	1	A0A0D1C868_USTMA
biological_process	GO:0006414	translational elongation	1	9	0.111111	0.183881	0.904918	1	1	A0A0D1DPV4_USTMA
molecular_function	GO:0070180	large ribosomal subunit rRNA binding	1	6	0.166667	0.162359	0.972651	1	1	ERB1_USTMA
molecular_function	GO:0004174	electron-transferring-flavoprotein dehydrogenase activity	1	6	0.166667	0.162359	0.972651	1	1	A0A0D1E974_USTMA
cellular_component	GO:0031429	box H/ACA snoRNP complex	1	6	0.166667	0.144555	0.976854	1	1	A0A0D1E362_USTMA
molecular_function	GO:0034513	box H/ACA snoRNA binding	1	5	0.2	0.254835	0.950149	1	1	A0A0D1E362_USTMA
molecular_function	GO:0004582	dolichyl-phosphate beta-D-mannosyltransferase activity	1	1	1	1	0.450826	1	1	DPM1_USTMA
biological_process	GO:0019348	dolichol metabolic process	1	2	0.5	0.731561	0.640897	1	1	DPM1_USTMA
cellular_component	GO:0071540	eukaryotic translation initiation factor 3 complex, eIF3e	1	5	0.2	0.232914	0.956619	1	1	EIF3F_USTMA
molecular_function	GO:0004300	enoyl-CoA hydratase activity	1	7	0.142857	0.101436	0.984999	1	1	A0A0D1C4T1_USTMA
biological_process	GO:0006635	fatty acid beta-oxidation	1	17	0.0588235	5.14322e-06	1	0.001	1	A0A0D1C4T1_USTMA
molecular_function	GO:0008810	cellulase activity	1	4	0.25	0.389562	0.909152	1	1	GUN1_USTMA
biological_process	GO:0030245	cellulose catabolic process	1	4	0.25	0.359103	0.921059	1	1	GUN1_USTMA
cellular_component	GO:0000417	HIR complex	1	1	1	1	0.465873	1	1	HIR1_USTMA
biological_process	GO:0006336	DNA replication-independent chromatin assembly	1	2	0.5	0.848195	0.443389	1	1	HIR1_USTMA
molecular_function	GO:0051731	polynucleotide 5'-hydroxyl-kinase activity	1	2	0.5	0.573542	0.834474	1	1	A0A0D1CIK4_USTMA
molecular_function	GO:0008398	sterol 14-demethylase activity	1	1	1	1	0.450826	1	1	CP51_USTMA
cellular_component	GO:0005852	eukaryotic translation initiation factor 3 complex	1	10	0.1	0.0204892	0.996487	0.931	1	EIF3M_USTMA
biological_process	GO:0034982	mitochondrial protein processing	1	2	0.5	0.95522	0.179757	1	1	ATP23_USTMA
molecular_function	GO:0004130	cytochrome-c peroxidase activity	1	1	1	1	0.450826	1	1	CCPR_USTMA
molecular_function	GO:0004601	peroxidase activity	1	8	0.125	0.0274756	0.99358	1	1	CCPR_USTMA
biological_process	GO:0042744	hydrogen peroxide catabolic process	1	5	0.2	0.22743	0.958182	1	1	CCPR_USTMA
biological_process	GO:0000302	response to reactive oxygen species	1	2	0.5	0.556611	0.77257	1	1	CCPR_USTMA
biological_process	GO:0000387	spliceosomal snRNP assembly	1	11	0.0909091	0.0116587	0.998167	0.981	1	A0A0D1CGN6_USTMA
cellular_component	GO:0032585	multivesicular body membrane	1	2	0.5	0.783023	0.714769	1	1	MON1_USTMA
biological_process	GO:0006335	DNA replication-dependent chromatin assembly	1	2	0.5	0.779402	0.718902	1	1	A0A0D1DYN6_USTMA
molecular_function	GO:0005458	GDP-mannose transmembrane transporter activity	1	1	1	1	0.450826	1	1	GMT_USTMA
molecular_function	GO:0016410	N-acyltransferase activity	1	4	0.25	0.159481	0.907604	1	1	A0A0D1DWE7_USTMA
molecular_function	GO:0070840	dynein complex binding	1	2	0.5	0.796817	0.698469	1	1	LIS1_USTMA
biological_process	GO:0031023	microtubule organizing center organization	1	1	1	0.848195	0.443389	1	1	LIS1_USTMA
biological_process	GO:0051012	microtubule sliding	1	1	1	1	0.46975	1	1	LIS1_USTMA
cellular_component	GO:0070847	core mediator complex	1	5	0.2	0.232914	0.956619	1	1	MED14_USTMA
cellular_component	GO:0019008	molybdopterin synthase complex	1	3	0.333333	0.551123	0.847715	1	1	A0A0D1E8A8_USTMA
molecular_function	GO:0030366	molybdopterin synthase activity	1	2	0.5	0.796817	0.698469	1	1	A0A0D1E8A8_USTMA
biological_process	GO:0043968	histone H2A acetylation	1	3	0.333333	0.545332	0.851019	1	1	SWC4_USTMA
molecular_function	GO:0004128	cytochrome-b5 reductase activity, acting on NAD(P)H	1	4	0.25	0.389562	0.909152	1	1	A0A0D1E8W4_USTMA
molecular_function	GO:0004017	adenylate kinase activity	1	4	0.25	0.389562	0.909152	1	1	A0A0D1E0X6_USTMA
cellular_component	GO:0071020	post-spliceosomal complex	1	1	1	1	0.216977	1	1	ISY1_USTMA
biological_process	GO:0000389	mRNA 3'-splice site recognition	1	1	1	1	0.46975	1	1	ISY1_USTMA
molecular_function	GO:0004409	homoaconitate hydratase activity	1	1	1	1	0.450826	1	1	LYS4_USTMA
molecular_function	GO:0043546	molybdopterin cofactor binding	1	2	0.5	0.796817	0.698469	1	1	NIA_USTMA
molecular_function	GO:0050464	nitrate reductase (NADPH) activity	1	1	1	1	0.450826	1	1	NIA_USTMA
biological_process	GO:0051642	centrosome localization	1	1	1	1	0.46975	1	1	NDE1_USTMA
biological_process	GO:0051303	establishment of chromosome localization	1	1	1	0.453191	0.774335	1	1	NDE1_USTMA
molecular_function	GO:0003867	4-aminobutyrate transaminase activity	1	2	0.5	0.796817	0.698469	1	1	GABAT_USTMA
molecular_function	GO:0034386	4-aminobutyrate:2-oxoglutarate transaminase activity	1	1	1	1	0.450826	1	1	GABAT_USTMA
biological_process	GO:0009450	gamma-aminobutyric acid catabolic process	1	3	0.333333	0.545332	0.851019	1	1	GABAT_USTMA
biological_process	GO:0010821	regulation of mitochondrion organization	1	1	1	1	0.46975	1	1	GEM1_USTMA
molecular_function	GO:0018423	protein C-terminal leucine carboxyl O-methyltransferase activity	1	1	1	1	0.450826	1	1	LCMT1_USTMA
molecular_function	GO:0102265	tRNA-dihydrouridine47 synthase activity	1	1	1	1	0.450826	1	1	DUS3_USTMA
molecular_function	GO:0004016	adenylate cyclase activity	1	1	1	1	0.450826	1	1	CYAA_USTMA
biological_process	GO:0007188	adenylate cyclase-modulating G protein-coupled receptor signaling pathway	1	2	0.5	0.359103	0.921059	1	1	CYAA_USTMA
biological_process	GO:0006171	cAMP biosynthetic process	1	1	1	1	0.46975	1	1	CYAA_USTMA
biological_process	GO:0002949	tRNA threonylcarbamoyladenosine modification	1	2	0.5	0.545332	0.851019	1	1	A0A0D1E5X5_USTMA
molecular_function	GO:0004714	transmembrane receptor protein tyrosine kinase activity	1	2	0.5	0.796817	0.698469	1	1	A0A0D1CL71_USTMA
biological_process	GO:0071507	pheromone response MAPK cascade	1	3	0.333333	0.545332	0.851019	1	1	A0A0D1E5Y2_USTMA
biological_process	GO:0006096	glycolytic process	1	12	0.0833333	0.0191532	0.996763	0.997	1	A0A0D1E3R1_USTMA
cellular_component	GO:0031982	vesicle	1	3	0.333333	0.603043	0.459336	1	1	A0A0D1DRB0_USTMA
molecular_function	GO:0016409	palmitoyltransferase activity	1	1	1	0.619583	0.640695	1	1	AKR1_USTMA
biological_process	GO:0018345	protein palmitoylation	1	1	1	0.431113	0.812395	1	1	AKR1_USTMA
molecular_function	GO:0003958	NADPH-hemoprotein reductase activity	1	2	0.5	0.796817	0.698469	1	1	A0A0D1CA24_USTMA
biological_process	GO:0046496	nicotinamide nucleotide metabolic process	1	2	0.5	0.235996	0.887914	1	1	A0A0D1CPG7_USTMA
biological_process	GO:0006297	nucleotide-excision repair, DNA gap filling	1	3	0.333333	0.545332	0.851019	1	1	A0A0D1DX67_USTMA
biological_process	GO:0032781	positive regulation of ATP-dependent activity	1	3	0.333333	0.401947	0.859828	1	1	A0A0D1DW58_USTMA
molecular_function	GO:0031490	chromatin DNA binding	1	4	0.25	0.162359	0.972651	1	1	A0A0D1CHT0_USTMA
molecular_function	GO:0001664	G protein-coupled receptor binding	1	4	0.25	0.389562	0.909152	1	1	GPA4_USTMA
molecular_function	GO:0031683	G-protein beta/gamma-subunit complex binding	1	4	0.25	0.389562	0.909152	1	1	GPA4_USTMA
cellular_component	GO:0016607	nuclear speck	1	6	0.166667	0.144555	0.976854	1	1	A0A0D1CHB4_USTMA
cellular_component	GO:0033573	high-affinity iron permease complex	1	2	0.5	0.783023	0.714769	1	1	FER2_USTMA
biological_process	GO:0034755	iron ion transmembrane transport	1	2	0.5	0.545332	0.851019	1	1	FER2_USTMA
molecular_function	GO:0015093	ferrous iron transmembrane transporter activity	1	1	1	1	0.450826	1	1	FER2_USTMA
biological_process	GO:0055072	iron ion homeostasis	1	1	1	0.944828	0.123976	1	1	FER2_USTMA
cellular_component	GO:0097344	Rix1 complex	1	2	0.5	0.783023	0.714769	1	1	IPI3_USTMA
molecular_function	GO:0047429	nucleoside-triphosphate diphosphatase activity	1	3	0.333333	0.254835	0.950149	1	1	A0A0D1E3X0_USTMA
biological_process	GO:0042766	nucleosome mobilization	1	4	0.25	0.359103	0.921059	1	1	INO80_USTMA
molecular_function	GO:0008143	poly(A) binding	1	3	0.333333	0.573542	0.834474	1	1	A0A0D1DZL3_USTMA
molecular_function	GO:0004198	calcium-dependent cysteine-type endopeptidase activity	1	2	0.5	0.796817	0.698469	1	1	A0A0D1C7R4_USTMA
molecular_function	GO:0015035	protein-disulfide reductase activity	1	5	0.2	0.041414	0.991907	1	1	A0A0D1C9Z6_USTMA
molecular_function	GO:0004379	glycylpeptide N-tetradecanoyltransferase activity	1	1	1	1	0.450826	1	1	NMT_USTMA
biological_process	GO:0018008	N-terminal peptidyl-glycine N-myristoylation	1	1	1	1	0.46975	1	1	NMT_USTMA
cellular_component	GO:0005688	U6 snRNP	1	7	0.142857	0.0879407	0.987653	1	1	A0A0D1CTK2_USTMA
molecular_function	GO:0016841	ammonia-lyase activity	1	2	0.5	0.743521	0.560214	1	1	PALY_USTMA
molecular_function	GO:0045548	phenylalanine ammonia-lyase activity	1	1	1	1	0.450826	1	1	PALY_USTMA
biological_process	GO:0009800	cinnamic acid biosynthetic process	1	1	1	1	0.46975	1	1	PALY_USTMA
molecular_function	GO:0030552	cAMP binding	1	1	1	1	0.450826	1	1	KAPR_USTMA
molecular_function	GO:0008603	cAMP-dependent protein kinase regulator activity	1	1	1	1	0.450826	1	1	KAPR_USTMA
biological_process	GO:0010738	regulation of protein kinase A signaling	1	1	1	1	0.46975	1	1	KAPR_USTMA
biological_process	GO:0001932	regulation of protein phosphorylation	1	1	1	0.999997	2.34728e-05	1	0.008	KAPR_USTMA
molecular_function	GO:0004311	farnesyltranstransferase activity	1	2	0.5	0.573542	0.834474	1	1	A0A0D1CJ01_USTMA
cellular_component	GO:0033565	ESCRT-0 complex	1	1	1	1	0.465873	1	1	HSE1_USTMA
cellular_component	GO:0009316	3-isopropylmalate dehydratase complex	1	1	1	1	0.465873	1	1	LEUC_USTMA
molecular_function	GO:0003861	3-isopropylmalate dehydratase activity	1	1	1	1	0.450826	1	1	LEUC_USTMA
biological_process	GO:0009098	leucine biosynthetic process	1	6	0.166667	0.140172	0.977852	1	1	LEUC_USTMA
biological_process	GO:1990417	snoRNA release from pre-rRNA	1	1	1	1	0.46975	1	1	HAS1_USTMA
biological_process	GO:0043386	mycotoxin biosynthetic process	1	1	1	1	0.46975	1	1	MAC1_USTMA
biological_process	GO:0046470	phosphatidylcholine metabolic process	1	1	1	0.848195	0.443389	1	1	NTE1_USTMA
cellular_component	GO:0000262	mitochondrial chromosome	1	1	1	1	0.465873	1	1	MG101_USTMA
molecular_function	GO:0003917	DNA topoisomerase type I (single strand cut, ATP-independent) activity	1	2	0.5	0.796817	0.698469	1	1	TOP1_USTMA
molecular_function	GO:0005199	structural constituent of cell wall	1	3	0.333333	0.573542	0.834474	1	1	A0A0D1CKI0_USTMA
biological_process	GO:0000492	box C/D snoRNP assembly	1	4	0.25	0.359103	0.921059	1	1	A0A0D1E9J7_USTMA
cellular_component	GO:0000243	commitment complex	1	4	0.25	0.365277	0.918712	1	1	A0A0D1CHB4_USTMA
molecular_function	GO:0030619	U1 snRNA binding	1	3	0.333333	0.573542	0.834474	1	1	A0A0D1DS50_USTMA
biological_process	GO:0001510	RNA methylation	1	7	0.142857	0.338989	0.785394	1	1	A0A0D1CBR1_USTMA
biological_process	GO:0034499	late endosome to Golgi transport	1	1	1	1	0.46975	1	1	SNX3_USTMA
molecular_function	GO:0010485	H4 histone acetyltransferase activity	1	1	1	1	0.450826	1	1	HAT1_USTMA
molecular_function	GO:0048039	ubiquinone binding	1	4	0.25	0.389562	0.909152	1	1	A0A0D1BWP5_USTMA
cellular_component	GO:0072380	TRC complex	1	3	0.333333	0.551123	0.847715	1	1	SGT2_USTMA
biological_process	GO:1903646	positive regulation of chaperone-mediated protein folding	1	1	1	1	0.46975	1	1	SGT2_USTMA
molecular_function	GO:0005034	osmosensor activity	1	2	0.5	0.796817	0.698469	1	1	A0A0D1E8D6_USTMA
biological_process	GO:0048315	conidium formation	1	1	1	1	0.46975	1	1	STUA_USTMA
biological_process	GO:0070863	positive regulation of protein exit from endoplasmic reticulum	1	2	0.5	0.779402	0.718902	1	1	A0A0D1C766_USTMA
biological_process	GO:0016050	vesicle organization	1	3	0.333333	0.844801	0.23949	1	1	A0A0D1DPL8_USTMA
molecular_function	GO:0008301	DNA binding, bending	1	5	0.2	0.254835	0.950149	1	1	A0A0D1EAT1_USTMA
biological_process	GO:0032220	plasma membrane fusion involved in cytogamy	1	2	0.5	0.779402	0.718902	1	1	PRM1_USTMA
biological_process	GO:0006518	peptide metabolic process	1	1	1	4.3718e-12	1	0	1	PMIP_USTMA
biological_process	GO:0006538	glutamate catabolic process	1	2	0.5	0.545332	0.851019	1	1	A0A0D1DTH0_USTMA
molecular_function	GO:0015616	DNA translocase activity	1	3	0.333333	0.573542	0.834474	1	1	A0A0D1C335_USTMA
biological_process	GO:0045003	double-strand break repair via synthesis-dependent strand annealing	1	2	0.5	0.556611	0.77257	1	1	A0A0D1CX99_USTMA
cellular_component	GO:0005965	protein farnesyltransferase complex	1	2	0.5	0.783023	0.714769	1	1	A0A0D1DPI2_USTMA
molecular_function	GO:0004660	protein farnesyltransferase activity	1	1	1	1	0.450826	1	1	A0A0D1DPI2_USTMA
biological_process	GO:0018343	protein farnesylation	1	2	0.5	0.779402	0.718902	1	1	A0A0D1DPI2_USTMA
biological_process	GO:0016558	protein import into peroxisome matrix	1	6	0.166667	0.581499	0.653732	1	1	A0A0D1C902_USTMA
biological_process	GO:0006749	glutathione metabolic process	1	19	0.0526316	0.000136985	0.999982	0.032	1	A0A0D1E3K8_USTMA
molecular_function	GO:0008240	tripeptidyl-peptidase activity	1	2	0.5	0.796817	0.698469	1	1	A0A0D1ECZ9_USTMA
cellular_component	GO:0000931	gamma-tubulin large complex	1	2	0.5	0.783023	0.714769	1	1	A0A0D1E2A2_USTMA
cellular_component	GO:0005663	DNA replication factor C complex	1	5	0.2	0.232914	0.956619	1	1	A0A0D1EAQ0_USTMA
biological_process	GO:0006073	cellular glucan metabolic process	1	8	0.125	0.294114	0.815804	1	1	A0A0D1CHC4_USTMA
molecular_function	GO:0000248	C-5 sterol desaturase activity	1	1	1	1	0.450826	1	1	A0A0D1C4C9_USTMA
cellular_component	GO:0017059	serine C-palmitoyltransferase complex	1	1	1	0.783023	0.714769	1	1	A0A0D1E4U7_USTMA
molecular_function	GO:0004758	serine C-palmitoyltransferase activity	1	2	0.5	0.796817	0.698469	1	1	A0A0D1E4U7_USTMA
molecular_function	GO:0032216	glucosaminyl-phosphatidylinositol O-acyltransferase activity	1	1	1	1	0.450826	1	1	A0A0D1E249_USTMA
molecular_function	GO:0048487	beta-tubulin binding	1	2	0.5	0.796817	0.698469	1	1	A0A0D1EC53_USTMA
molecular_function	GO:0005216	ion channel activity	1	5	0.2	0.355217	0.770949	1	1	A0A0D1DRC6_USTMA
biological_process	GO:0006816	calcium ion transport	1	2	0.5	0.840288	0.310036	1	1	A0A0D1DRC6_USTMA
biological_process	GO:0043484	regulation of RNA splicing	1	1	1	0.820243	0.434017	1	1	A0A0D1C0T4_USTMA
molecular_function	GO:0004460	L-lactate dehydrogenase (cytochrome) activity	1	2	0.5	0.796817	0.698469	1	1	A0A0D1CF95_USTMA
biological_process	GO:0006089	lactate metabolic process	1	2	0.5	0.359103	0.921059	1	1	A0A0D1CF95_USTMA
biological_process	GO:0051177	meiotic sister chromatid cohesion	1	2	0.5	0.896437	0.454668	1	1	A0A0D1DYL5_USTMA
biological_process	GO:1990414	replication-born double-strand break repair via sister chromatid exchange	1	3	0.333333	0.545332	0.851019	1	1	A0A0D1DWG5_USTMA
molecular_function	GO:0015131	oxaloacetate transmembrane transporter activity	1	3	0.333333	0.573542	0.834474	1	1	A0A0D1DUU2_USTMA
molecular_function	GO:0015141	succinate transmembrane transporter activity	1	2	0.5	0.573542	0.834474	1	1	A0A0D1DUU2_USTMA
molecular_function	GO:0015116	sulfate transmembrane transporter activity	1	4	0.25	0.591654	0.745165	1	1	A0A0D1DUU2_USTMA
molecular_function	GO:0015117	thiosulfate transmembrane transporter activity	1	2	0.5	0.796817	0.698469	1	1	A0A0D1DUU2_USTMA
biological_process	GO:0071423	malate transmembrane transport	1	2	0.5	0.779402	0.718902	1	1	A0A0D1DUU2_USTMA
biological_process	GO:0006839	mitochondrial transport	1	3	0.333333	0.233832	0.839671	1	1	A0A0D1DUU2_USTMA
biological_process	GO:0015729	oxaloacetate transport	1	2	0.5	0.779402	0.718902	1	1	A0A0D1DUU2_USTMA
biological_process	GO:0071422	succinate transmembrane transport	1	2	0.5	0.779402	0.718902	1	1	A0A0D1DUU2_USTMA
biological_process	GO:0008272	sulfate transport	1	2	0.5	0.779402	0.718902	1	1	A0A0D1DUU2_USTMA
biological_process	GO:0015709	thiosulfate transport	1	2	0.5	0.779402	0.718902	1	1	A0A0D1DUU2_USTMA
biological_process	GO:0051017	actin filament bundle assembly	1	4	0.25	0.22743	0.958182	1	1	A0A0D1E7X7_USTMA
cellular_component	GO:0000110	nucleotide-excision repair factor 1 complex	1	3	0.333333	0.551123	0.847715	1	1	A0A0D1DP59_USTMA
biological_process	GO:0071805	potassium ion transmembrane transport	1	2	0.5	0.951396	0.268439	1	1	A0A0D1E0H8_USTMA
biological_process	GO:0071042	nuclear polyadenylation-dependent mRNA catabolic process	1	3	0.333333	0.545332	0.851019	1	1	A0A0D1D0Y4_USTMA
biological_process	GO:0034473	U1 snRNA 3'-end processing	1	3	0.333333	0.545332	0.851019	1	1	A0A0D1D0Y4_USTMA
biological_process	GO:0000435	positive regulation of transcription from RNA polymerase II promoter by galactose	1	2	0.5	0.779402	0.718902	1	1	A0A0D1DPB9_USTMA
cellular_component	GO:0032798	Swi5-Sfr1 complex	1	1	1	1	0.465873	1	1	A0A0D1E916_USTMA
cellular_component	GO:0034974	Swi5-Swi2 complex	1	1	1	1	0.465873	1	1	A0A0D1E916_USTMA
biological_process	GO:0010772	meiotic DNA recombinase assembly involved in reciprocal meiotic recombination	1	1	1	1	0.46975	1	1	A0A0D1E916_USTMA
biological_process	GO:0000709	meiotic joint molecule formation	1	1	1	1	0.46975	1	1	A0A0D1E916_USTMA
molecular_function	GO:0004585	ornithine carbamoyltransferase activity	1	1	1	1	0.450826	1	1	A0A0D1DW09_USTMA
biological_process	GO:0042450	arginine biosynthetic process via ornithine	1	2	0.5	0.779402	0.718902	1	1	A0A0D1DW09_USTMA
molecular_function	GO:0004143	diacylglycerol kinase activity	1	1	1	1	0.450826	1	1	A0A0D1DWY1_USTMA
molecular_function	GO:0070181	small ribosomal subunit rRNA binding	1	6	0.166667	0.162359	0.972651	1	1	A0A0D1DNQ3_USTMA
molecular_function	GO:0018478	malonate-semialdehyde dehydrogenase (acetylating) activity	1	1	1	1	0.450826	1	1	A0A0D1CFJ8_USTMA
molecular_function	GO:0004491	methylmalonate-semialdehyde dehydrogenase (acylating) activity	1	1	1	1	0.450826	1	1	A0A0D1CFJ8_USTMA
biological_process	GO:0006210	thymine catabolic process	1	1	1	1	0.46975	1	1	A0A0D1CFJ8_USTMA
cellular_component	GO:0015934	large ribosomal subunit	1	6	0.166667	6.22354e-06	0.999998	0.001	1	A0A0D1EDX0_USTMA
molecular_function	GO:0004816	asparagine-tRNA ligase activity	1	2	0.5	0.796817	0.698469	1	1	A0A0D1C0W4_USTMA
biological_process	GO:0006421	asparaginyl-tRNA aminoacylation	1	2	0.5	0.779402	0.718902	1	1	A0A0D1C0W4_USTMA
biological_process	GO:0009306	protein secretion	1	7	0.142857	0.12307	0.970413	1	1	A0A0D1E930_USTMA
cellular_component	GO:0042995	cell projection	1	6	0.166667	0.186562	0.915701	1	1	A0A0D1E0C2_USTMA
biological_process	GO:0007163	establishment or maintenance of cell polarity	1	6	0.166667	0.633551	0.5075	1	1	A0A0D1DYV9_USTMA
cellular_component	GO:0044695	Dsc E3 ubiquitin ligase complex	1	3	0.333333	0.551123	0.847715	1	1	A0A0D1CLA5_USTMA
biological_process	GO:0035103	sterol regulatory element binding protein cleavage	1	1	1	1	0.46975	1	1	A0A0D1CLA5_USTMA
cellular_component	GO:0033179	proton-transporting V-type ATPase, V0 domain	1	3	0.333333	0.232914	0.956619	1	1	A0A0D1E0R6_USTMA
molecular_function	GO:0005049	nuclear export signal receptor activity	1	3	0.333333	0.573542	0.834474	1	1	A0A0D1E1E4_USTMA
biological_process	GO:0006611	protein export from nucleus	1	2	0.5	0.545332	0.851019	1	1	A0A0D1E1E4_USTMA
molecular_function	GO:0003691	double-stranded telomeric DNA binding	1	2	0.5	0.796817	0.698469	1	1	A0A0D1CTG7_USTMA
biological_process	GO:0045721	negative regulation of gluconeogenesis	1	2	0.5	0.779402	0.718902	1	1	A0A0D1BZE7_USTMA
cellular_component	GO:0031461	cullin-RING ubiquitin ligase complex	1	5	0.2	0.444017	0.690344	1	1	A0A0D1C1Y1_USTMA
cellular_component	GO:0043224	nuclear SCF ubiquitin ligase complex	1	4	0.25	0.365277	0.918712	1	1	A0A0D1DQW4_USTMA
biological_process	GO:1903940	negative regulation of TORC2 signaling	1	1	1	1	0.46975	1	1	A0A0D1D128_USTMA
biological_process	GO:1900237	positive regulation of induction of conjugation with cellular fusion	1	2	0.5	0.779402	0.718902	1	1	A0A0D1D128_USTMA
biological_process	GO:0016485	protein processing	1	5	0.2	0.266075	0.843355	1	1	A0A0D1DXD6_USTMA
biological_process	GO:0006449	regulation of translational termination	1	3	0.333333	0.359103	0.921059	1	1	A0A0D1EAJ2_USTMA
biological_process	GO:0034605	cellular response to heat	1	2	0.5	0.359103	0.921059	1	1	A0A0D1CGC1_USTMA
biological_process	GO:0071218	cellular response to misfolded protein	1	2	0.5	0.581499	0.653732	1	1	A0A0D1CE07_USTMA
biological_process	GO:0034975	protein folding in endoplasmic reticulum	1	3	0.333333	0.545332	0.851019	1	1	A0A0D1C9Z6_USTMA
molecular_function	GO:0003841	1-acylglycerol-3-phosphate O-acyltransferase activity	1	3	0.333333	0.573542	0.834474	1	1	A0A0D1CII3_USTMA
cellular_component	GO:0030117	membrane coat	1	1	1	0.29523	0.818146	1	1	A0A0D1DVL0_USTMA
cellular_component	GO:0005884	actin filament	1	3	0.333333	0.551123	0.847715	1	1	A0A0D1C868_USTMA
molecular_function	GO:0003785	actin monomer binding	1	2	0.5	0.796817	0.698469	1	1	A0A0D1C868_USTMA
biological_process	GO:0042989	sequestering of actin monomers	1	2	0.5	0.779402	0.718902	1	1	A0A0D1C868_USTMA
cellular_component	GO:0005682	U5 snRNP	1	10	0.1	0.0182665	0.998128	0.909	1	A0A0D1E090_USTMA
biological_process	GO:0032933	SREBP signaling pathway	1	1	1	0.896437	0.454668	1	1	A0A0D1C6G9_USTMA
biological_process	GO:0000423	mitophagy	1	1	1	1	0.46975	1	1	A0A0D1CUV6_USTMA
molecular_function	GO:0003884	D-amino-acid oxidase activity	1	2	0.5	0.796817	0.698469	1	1	A0A0D1E6N3_USTMA
biological_process	GO:0019478	D-amino acid catabolic process	1	2	0.5	0.779402	0.718902	1	1	A0A0D1E6N3_USTMA
biological_process	GO:0051304	chromosome separation	1	1	1	0.930263	0.137876	1	1	A0A0D1DPJ8_USTMA
biological_process	GO:0033316	meiotic spindle assembly checkpoint signaling	1	1	1	1	0.46975	1	1	A0A0D1DPJ8_USTMA
molecular_function	GO:0019903	protein phosphatase binding	1	1	1	0.958766	0.242479	1	1	A0A0D1CQ20_USTMA
cellular_component	GO:0097526	spliceosomal tri-snRNP complex	1	6	0.166667	0.000443613	0.999935	0.049	1	A0A0D1CTK2_USTMA
biological_process	GO:0070131	positive regulation of mitochondrial translation	1	2	0.5	0.779402	0.718902	1	1	A0A0D1CLY8_USTMA
molecular_function	GO:0003973	(S)-2-hydroxy-acid oxidase activity	1	1	1	1	0.450826	1	1	A0A0D1DXF8_USTMA
molecular_function	GO:0047545	2-hydroxyglutarate dehydrogenase activity	1	1	1	1	0.450826	1	1	A0A0D1DXF8_USTMA
molecular_function	GO:0009881	photoreceptor activity	1	3	0.333333	0.757521	0.610438	1	1	A0A0D1DSU0_USTMA
biological_process	GO:0009584	detection of visible light	1	1	1	1	0.46975	1	1	A0A0D1DSU0_USTMA
biological_process	GO:0006020	inositol metabolic process	1	2	0.5	0.22743	0.958182	1	1	A0A0D1BUD3_USTMA
cellular_component	GO:0000136	mannan polymerase complex	1	1	1	1	0.465873	1	1	A0A0D1E064_USTMA
cellular_component	GO:0031617	NMS complex	1	2	0.5	0.232914	0.956619	1	1	A0A0D1E8A4_USTMA
biological_process	GO:1990683	DNA double-strand break attachment to nuclear envelope	1	1	1	1	0.46975	1	1	A0A0D1CM71_USTMA
biological_process	GO:0033962	P-body assembly	1	6	0.166667	0.278921	0.915328	1	1	A0A0D1BXC9_USTMA
molecular_function	GO:0071933	Arp2/3 complex binding	1	2	0.5	0.796817	0.698469	1	1	A0A0D1EAV9_USTMA
biological_process	GO:0034394	protein localization to cell surface	1	2	0.5	0.545332	0.851019	1	1	A0A0D1E8T5_USTMA
biological_process	GO:0030003	cellular cation homeostasis	1	1	1	0.987759	0.0228896	1	0.999	A0A0D1CLP3_USTMA
cellular_component	GO:0032592	integral component of mitochondrial membrane	1	3	0.333333	0.0370255	0.983652	0.992	1	A0A0D1DWP8_USTMA
biological_process	GO:0055088	lipid homeostasis	1	12	0.0833333	0.00323657	0.999743	0.652	1	A0A0D1DTF9_USTMA
molecular_function	GO:0008783	agmatinase activity	1	1	1	1	0.450826	1	1	A0A0D1E8G4_USTMA
biological_process	GO:0033389	putrescine biosynthetic process from arginine, using agmatinase	1	1	1	1	0.46975	1	1	A0A0D1E8G4_USTMA
biological_process	GO:0002926	tRNA wobble base 5-methoxycarbonylmethyl-2-thiouridinylation	1	2	0.5	0.779402	0.718902	1	1	A0A0D1CXX4_USTMA
biological_process	GO:0009083	branched-chain amino acid catabolic process	1	3	0.333333	0.545332	0.851019	1	1	A0A0D1CRA4_USTMA
cellular_component	GO:0030122	AP-2 adaptor complex	1	3	0.333333	0.551123	0.847715	1	1	A0A0D1CEI5_USTMA
molecular_function	GO:0008120	ceramide glucosyltransferase activity	1	1	1	1	0.450826	1	1	A0A0D1DUE7_USTMA
molecular_function	GO:0102769	dihydroceramide glucosyltransferase activity	1	1	1	1	0.450826	1	1	A0A0D1DUE7_USTMA
biological_process	GO:0006679	glucosylceramide biosynthetic process	1	1	1	1	0.46975	1	1	A0A0D1DUE7_USTMA
cellular_component	GO:1990726	Lsm1-7-Pat1 complex	1	5	0.2	0.232914	0.956619	1	1	A0A0D1CTK2_USTMA
cellular_component	GO:0032299	ribonuclease H2 complex	1	3	0.333333	0.551123	0.847715	1	1	A0A0D1CGY4_USTMA
molecular_function	GO:0004523	RNA-DNA hybrid ribonuclease activity	1	5	0.2	0.254835	0.950149	1	1	A0A0D1E5S5_USTMA
biological_process	GO:0070899	mitochondrial tRNA wobble uridine modification	1	2	0.5	0.779402	0.718902	1	1	A0A0D1E686_USTMA
molecular_function	GO:0016405	CoA-ligase activity	1	8	0.125	0.0180329	0.994751	0.976	1	A0A0D1DXM0_USTMA
biological_process	GO:0019748	secondary metabolic process	1	10	0.1	0.216824	0.888486	1	1	A0A0D1DXM0_USTMA
molecular_function	GO:0005178	integrin binding	1	1	1	1	0.450826	1	1	A0A0D1C687_USTMA
molecular_function	GO:0018576	catechol 1,2-dioxygenase activity	1	1	1	1	0.450826	1	1	A0A0D1BXF3_USTMA
molecular_function	GO:0008199	ferric iron binding	1	3	0.333333	0.573542	0.834474	1	1	A0A0D1BXF3_USTMA
biological_process	GO:0019439	aromatic compound catabolic process	1	1	1	0.291908	0.769052	1	1	A0A0D1BXF3_USTMA
biological_process	GO:0009712	catechol-containing compound metabolic process	1	1	1	0.779402	0.718902	1	1	A0A0D1BXF3_USTMA
biological_process	GO:0046084	adenine biosynthetic process	1	3	0.333333	0.359103	0.921059	1	1	A0A0D1CD28_USTMA
biological_process	GO:0006106	fumarate metabolic process	1	3	0.333333	0.731561	0.640897	1	1	A0A0D1E6D0_USTMA
biological_process	GO:0036498	IRE1-mediated unfolded protein response	1	2	0.5	0.779402	0.718902	1	1	A0A0D1E0L4_USTMA
cellular_component	GO:0005673	transcription factor TFIIE complex	1	2	0.5	0.783023	0.714769	1	1	A0A0D1DX06_USTMA
biological_process	GO:0000244	spliceosomal tri-snRNP complex assembly	1	3	0.333333	0.545332	0.851019	1	1	A0A0D1CY26_USTMA
biological_process	GO:0000105	histidine biosynthetic process	1	7	0.142857	0.0846722	0.988273	1	1	A0A0D1C4B2_USTMA
cellular_component	GO:0030681	multimeric ribonuclease P complex	1	1	1	0.978116	0.147597	1	1	A0A0D1BWC5_USTMA
biological_process	GO:1905267	endonucleolytic cleavage involved in tRNA processing	1	1	1	0.896437	0.454668	1	1	A0A0D1BWC5_USTMA
molecular_function	GO:0043023	ribosomal large subunit binding	1	5	0.2	0.254835	0.950149	1	1	A0A0D1EDA3_USTMA
biological_process	GO:0045930	negative regulation of mitotic cell cycle	1	1	1	0.947388	0.105403	1	1	A0A0D1CRI1_USTMA
biological_process	GO:0017196	N-terminal peptidyl-methionine acetylation	1	5	0.2	0.22743	0.958182	1	1	A0A0D1EA70_USTMA
cellular_component	GO:1990221	L-cysteine desulfurase complex	1	1	1	1	0.465873	1	1	A0A0D1E1R3_USTMA
cellular_component	GO:0072546	EMC complex	1	8	0.125	0.0526822	0.993415	0.999	1	A0A0D1CST8_USTMA
biological_process	GO:1902600	proton transmembrane transport	1	8	0.125	3.15611e-06	1	0	1	A0A0D1DTV7_USTMA
biological_process	GO:0006729	tetrahydrobiopterin biosynthetic process	1	2	0.5	0.779402	0.718902	1	1	A0A0D1CFD1_USTMA
molecular_function	GO:0051747	cytosine C-5 DNA demethylase activity	1	1	1	1	0.450826	1	1	A0A0D1CZM5_USTMA
molecular_function	GO:0043734	DNA-N1-methyladenine dioxygenase activity	1	1	1	1	0.450826	1	1	A0A0D1CZM5_USTMA
biological_process	GO:0006307	DNA dealkylation involved in DNA repair	1	2	0.5	0.779402	0.718902	1	1	A0A0D1CZM5_USTMA
biological_process	GO:0035511	oxidative DNA demethylation	1	1	1	1	0.46975	1	1	A0A0D1CZM5_USTMA
cellular_component	GO:0005845	mRNA cap binding complex	1	3	0.333333	0.551123	0.847715	1	1	A0A0D1C7J8_USTMA
molecular_function	GO:0004482	mRNA (guanine-N7-)-methyltransferase activity	1	2	0.5	0.796817	0.698469	1	1	A0A0D1C7J8_USTMA
molecular_function	GO:0010436	carotenoid dioxygenase activity	1	2	0.5	0.796817	0.698469	1	1	A0A0D1E9J4_USTMA
biological_process	GO:0016121	carotene catabolic process	1	2	0.5	0.779402	0.718902	1	1	A0A0D1E9J4_USTMA
molecular_function	GO:0004115	3',5'-cyclic-AMP phosphodiesterase activity	1	1	1	1	0.450826	1	1	A0A0D1DRR0_USTMA
molecular_function	GO:0047555	3',5'-cyclic-GMP phosphodiesterase activity	1	1	1	1	0.450826	1	1	A0A0D1DRR0_USTMA
biological_process	GO:0006198	cAMP catabolic process	1	1	1	1	0.46975	1	1	A0A0D1DRR0_USTMA
biological_process	GO:0046069	cGMP catabolic process	1	1	1	1	0.46975	1	1	A0A0D1DRR0_USTMA
biological_process	GO:1902660	negative regulation of glucose mediated signaling pathway	1	3	0.333333	0.545332	0.851019	1	1	A0A0D1DRR0_USTMA
biological_process	GO:0030261	chromosome condensation	1	3	0.333333	0.859689	0.307991	1	1	A0A0D1DNV3_USTMA
biological_process	GO:0031936	obsolete negative regulation of chromatin silencing	1	3	0.333333	0.556611	0.77257	1	1	A0A0D1C149_USTMA
biological_process	GO:0045910	negative regulation of DNA recombination	1	4	0.25	0.556611	0.77257	1	1	A0A0D1CQ83_USTMA
molecular_function	GO:0004029	aldehyde dehydrogenase (NAD+) activity	1	8	0.125	0.0624231	0.991773	1	1	A0A0D1DX65_USTMA
molecular_function	GO:0015631	tubulin binding	1	5	0.2	0.999997	1.57309e-05	1	0.001	A0A0D1DYR5_USTMA
biological_process	GO:0007017	microtubule-based process	1	2	0.5	0.999456	0.00130267	1	0.37	A0A0D1CNK4_USTMA
biological_process	GO:0031106	septin ring organization	1	1	1	0.896437	0.454668	1	1	A0A0D1CTU4_USTMA
molecular_function	GO:0003939	L-iditol 2-dehydrogenase activity	1	3	0.333333	0.573542	0.834474	1	1	A0A0D1CG97_USTMA
biological_process	GO:0006062	sorbitol catabolic process	1	3	0.333333	0.545332	0.851019	1	1	A0A0D1CG97_USTMA
cellular_component	GO:0019907	cyclin-dependent protein kinase activating kinase holoenzyme complex	1	1	1	1	0.465873	1	1	A0A0D1DRT0_USTMA
cellular_component	GO:0070985	transcription factor TFIIK complex	1	2	0.5	0.783023	0.714769	1	1	A0A0D1DRT0_USTMA
molecular_function	GO:0019912	cyclin-dependent protein kinase activating kinase activity	1	1	1	1	0.450826	1	1	A0A0D1DRT0_USTMA
biological_process	GO:0070817	P-TEFb-cap methyltransferase complex localization	1	1	1	1	0.46975	1	1	A0A0D1DRT0_USTMA
biological_process	GO:1901921	phosphorylation of RNA polymerase II C-terminal domain involved in recruitment of 3'-end processing factors to RNA polymerase II holoenzyme complex	1	1	1	1	0.46975	1	1	A0A0D1DRT0_USTMA
biological_process	GO:0071619	phosphorylation of RNA polymerase II C-terminal domain serine 2 residues	1	2	0.5	0.779402	0.718902	1	1	A0A0D1DRT0_USTMA
biological_process	GO:1903654	phosphorylation of RNA polymerase II C-terminal domain serine 5 residues involved in positive regulation of transcription elongation from RNA polymerase II promoter	1	1	1	1	0.46975	1	1	A0A0D1DRT0_USTMA
biological_process	GO:1900018	phosphorylation of RNA polymerase II C-terminal domain serine 5 residues involved in recruitment of mRNA capping enzyme to RNA polymerase II holoenzyme complex	1	1	1	1	0.46975	1	1	A0A0D1DRT0_USTMA
biological_process	GO:1905866	positive regulation of Atg1/ULK1 kinase complex assembly	1	1	1	1	0.46975	1	1	A0A0D1DRT0_USTMA
molecular_function	GO:0046933	proton-transporting ATP synthase activity, rotational mechanism	1	9	0.111111	0.037955	0.99549	1	1	A0A0D1E9X5_USTMA
biological_process	GO:0071034	CUT catabolic process	1	2	0.5	0.896437	0.454668	1	1	A0A0D1E321_USTMA
biological_process	GO:0071049	nuclear mRNA surveillance	1	2	0.5	NA	NA	NA	NA	A0A0D1E321_USTMA
cellular_component	GO:0000783	nuclear telomere cap complex	1	1	1	1	0.465873	1	1	A0A0D1CUA9_USTMA
molecular_function	GO:0098505	G-rich strand telomeric DNA binding	1	1	1	1	0.450826	1	1	A0A0D1CUA9_USTMA
molecular_function	GO:0010521	telomerase inhibitor activity	1	1	1	1	0.450826	1	1	A0A0D1CUA9_USTMA
biological_process	GO:0051974	negative regulation of telomerase activity	1	1	1	1	0.46975	1	1	A0A0D1CUA9_USTMA
biological_process	GO:0032210	regulation of telomere maintenance via telomerase	1	2	0.5	0.896437	0.454668	1	1	A0A0D1CUA9_USTMA
biological_process	GO:0016233	telomere capping	1	1	1	1	0.103563	1	1	A0A0D1CUA9_USTMA
molecular_function	GO:0008271	secondary active sulfate transmembrane transporter activity	1	2	0.5	0.796817	0.698469	1	1	A0A0D1DX85_USTMA
cellular_component	GO:0071513	phosphopantothenoylcysteine decarboxylase complex	1	1	1	1	0.465873	1	1	A0A0D1DP09_USTMA
molecular_function	GO:0004633	phosphopantothenoylcysteine decarboxylase activity	1	1	1	1	0.450826	1	1	A0A0D1DP09_USTMA
biological_process	GO:0015937	coenzyme A biosynthetic process	1	4	0.25	0.359103	0.921059	1	1	A0A0D1DP09_USTMA
molecular_function	GO:0008126	acetylesterase activity	1	1	1	1	0.450826	1	1	A0A0D1C7F5_USTMA
molecular_function	GO:0034338	short-chain carboxylesterase activity	1	1	1	1	0.450826	1	1	A0A0D1C7F5_USTMA
biological_process	GO:0051792	medium-chain fatty acid biosynthetic process	1	1	1	1	0.46975	1	1	A0A0D1C7F5_USTMA
biological_process	GO:0051793	medium-chain fatty acid catabolic process	1	2	0.5	0.779402	0.718902	1	1	A0A0D1C7F5_USTMA
cellular_component	GO:0043564	Ku70:Ku80 complex	1	2	0.5	0.783023	0.714769	1	1	A0A0D1DRI5_USTMA
biological_process	GO:0071480	cellular response to gamma radiation	1	2	0.5	0.779402	0.718902	1	1	A0A0D1DRI5_USTMA
biological_process	GO:0071481	cellular response to X-ray	1	2	0.5	0.779402	0.718902	1	1	A0A0D1DRI5_USTMA
biological_process	GO:0006875	cellular metal ion homeostasis	1	1	1	0.990911	0.0184267	1	0.995	A0A0D1DYS1_USTMA
biological_process	GO:0045013	carbon catabolite repression of transcription	1	1	1	0.951396	0.268439	1	1	A0A0D1C5B1_USTMA
cellular_component	GO:0071008	U2-type post-mRNA release spliceosomal complex	1	1	1	1	0.465873	1	1	A0A0D1DX30_USTMA
molecular_function	GO:0005351	carbohydrate:proton symporter activity	1	15	0.0666667	0.0039471	0.999449	0.461	1	A0A0D1DZM6_USTMA
cellular_component	GO:0043291	RAVE complex	1	2	0.5	0.783023	0.714769	1	1	A0A0D1D1V5_USTMA
cellular_component	GO:0019774	proteasome core complex, beta-subunit complex	1	3	0.333333	0.551123	0.847715	1	1	A0A0D1DNX0_USTMA
biological_process	GO:0000972	transcription-dependent tethering of RNA polymerase II gene DNA at nuclear periphery	1	3	0.333333	0.565983	0.721079	1	1	A0A0D1CQI6_USTMA
molecular_function	GO:0008559	ABC-type xenobiotic transporter activity	1	2	0.5	0.796817	0.698469	1	1	A0A0D1E2C4_USTMA
cellular_component	GO:0034457	Mpp10 complex	1	3	0.333333	0.551123	0.847715	1	1	A0A0D1DYD7_USTMA
molecular_function	GO:0042134	rRNA primary transcript binding	1	2	0.5	0.796817	0.698469	1	1	A0A0D1E768_USTMA
molecular_function	GO:0043047	single-stranded telomeric DNA binding	1	4	0.25	0.591654	0.745165	1	1	A0A0D1CFK0_USTMA
molecular_function	GO:0008483	transaminase activity	1	4	0.25	0.0272516	0.992539	0.995	1	A0A0D1E1C6_USTMA
biological_process	GO:1901605	alpha-amino acid metabolic process	1	2	0.5	0.0530668	0.965153	1	1	A0A0D1E1C6_USTMA
biological_process	GO:0010737	protein kinase A signaling	1	2	0.5	0.896437	0.454668	1	1	A0A0D1DSN0_USTMA
molecular_function	GO:0042283	dolichyl pyrophosphate Glc1Man9GlcNAc2 alpha-1,3-glucosyltransferase activity	1	1	1	1	0.450826	1	1	A0A0D1CGW1_USTMA
molecular_function	GO:0008276	protein methyltransferase activity	1	2	0.5	0.897275	0.174579	1	1	A0A0D1CA47_USTMA
cellular_component	GO:0005787	signal peptidase complex	1	4	0.25	0.365277	0.918712	1	1	A0A0D1E4R5_USTMA
molecular_function	GO:0001054	RNA polymerase I activity	1	4	0.25	0.389562	0.909152	1	1	A0A0D1E5E8_USTMA
cellular_component	GO:0031207	Sec62/Sec63 complex	1	2	0.5	0.783023	0.714769	1	1	A0A0D1DT86_USTMA
biological_process	GO:0071467	cellular response to pH	1	1	1	1	0.46975	1	1	A0A0D1CKC9_USTMA
biological_process	GO:0032889	regulation of vacuole fusion, non-autophagic	1	4	0.25	0.359103	0.921059	1	1	A0A0D1CNI1_USTMA
biological_process	GO:0006624	vacuolar protein processing	1	3	0.333333	0.545332	0.851019	1	1	A0A0D1CJK0_USTMA
molecular_function	GO:0004592	pantoate-beta-alanine ligase activity	1	1	1	1	0.450826	1	1	A0A0D1C8V7_USTMA
biological_process	GO:0015940	pantothenate biosynthetic process	1	3	0.333333	0.545332	0.851019	1	1	A0A0D1C8V7_USTMA
molecular_function	GO:0042907	xanthine transmembrane transporter activity	1	2	0.5	0.796817	0.698469	1	1	A0A0D1EBC3_USTMA
biological_process	GO:0042906	xanthine transport	1	2	0.5	0.779402	0.718902	1	1	A0A0D1EBC3_USTMA
biological_process	GO:0001113	transcription open complex formation at RNA polymerase II promoter	1	3	0.333333	0.545332	0.851019	1	1	A0A0D1DX06_USTMA
biological_process	GO:0006044	N-acetylglucosamine metabolic process	1	2	0.5	0.731561	0.640897	1	1	A0A0D1CW17_USTMA
biological_process	GO:0030148	sphingolipid biosynthetic process	1	10	0.1	0.0817673	0.966326	1	1	A0A0D1CAW5_USTMA
molecular_function	GO:0004427	inorganic diphosphatase activity	1	1	1	1	0.450826	1	1	A0A0D1DPQ4_USTMA
biological_process	GO:0006796	phosphate-containing compound metabolic process	1	1	1	0.992904	0.00945043	1	0.951	A0A0D1DPQ4_USTMA
biological_process	GO:0032435	negative regulation of proteasomal ubiquitin-dependent protein catabolic process	1	1	1	0.779402	0.718902	1	1	A0A0D1CBW6_USTMA
biological_process	GO:0045143	homologous chromosome segregation	1	1	1	0.401947	0.859828	1	1	A0A0D1DYL5_USTMA
cellular_component	GO:0043625	delta DNA polymerase complex	1	4	0.25	0.365277	0.918712	1	1	A0A0D1DX67_USTMA
cellular_component	GO:0000814	ESCRT II complex	1	3	0.333333	0.551123	0.847715	1	1	A0A0D1DTA8_USTMA
cellular_component	GO:0000793	condensed chromosome	1	1	1	0.821295	0.257356	1	1	A0A0D1CGG6_USTMA
cellular_component	GO:0110085	mitotic actomyosin contractile ring	1	4	0.25	0.193716	0.947318	1	1	A0A0D1CIW0_USTMA
molecular_function	GO:0016300	tRNA (uracil) methyltransferase activity	1	2	0.5	0.573542	0.834474	1	1	A0A0D1BZM4_USTMA
molecular_function	GO:1990050	phosphatidic acid transfer activity	1	2	0.5	0.796817	0.698469	1	1	A0A0D1E3G6_USTMA
molecular_function	GO:0000309	nicotinamide-nucleotide adenylyltransferase activity	1	2	0.5	0.796817	0.698469	1	1	A0A0D1CSJ5_USTMA
molecular_function	GO:0004515	nicotinate-nucleotide adenylyltransferase activity	1	1	1	1	0.450826	1	1	A0A0D1CSJ5_USTMA
molecular_function	GO:0004591	oxoglutarate dehydrogenase (succinyl-transferring) activity	1	1	1	1	0.450826	1	1	A0A0D1DXV9_USTMA
molecular_function	GO:0030976	thiamine pyrophosphate binding	1	3	0.333333	0.573542	0.834474	1	1	A0A0D1DXV9_USTMA
cellular_component	GO:0005838	proteasome regulatory particle	1	2	0.5	0.101655	0.959113	1	1	A0A0D1E6K1_USTMA
biological_process	GO:0035725	sodium ion transmembrane transport	1	2	0.5	0.779402	0.718902	1	1	A0A0D1CTB6_USTMA
molecular_function	GO:0050291	sphingosine N-acyltransferase activity	1	2	0.5	0.796817	0.698469	1	1	A0A0D1DWE7_USTMA
cellular_component	GO:0005657	replication fork	1	2	0.5	0.176924	0.912383	1	1	A0A0D1DZD7_USTMA
molecular_function	GO:0016780	phosphotransferase activity, for other substituted phosphate groups	1	2	0.5	0.974361	0.0774946	1	1	A0A0D1CL65_USTMA
biological_process	GO:0045898	regulation of RNA polymerase II transcription preinitiation complex assembly	1	1	1	0.0503613	0.993792	1	1	A0A0D1C1L3_USTMA
biological_process	GO:0042407	cristae formation	1	4	0.25	0.359103	0.921059	1	1	A0A0D1DXX1_USTMA
molecular_function	GO:0102203	brassicasterol glucosyltransferase activity	1	1	1	1	0.450826	1	1	A0A0D1DZT0_USTMA
molecular_function	GO:0102205	cholesterol alpha-glucosyltransferase activity	1	1	1	1	0.450826	1	1	A0A0D1DZT0_USTMA
molecular_function	GO:0102202	soladodine glucosyltransferase activity	1	1	1	1	0.450826	1	1	A0A0D1DZT0_USTMA
molecular_function	GO:0016906	sterol 3-beta-glucosyltransferase activity	1	1	1	1	0.450826	1	1	A0A0D1DZT0_USTMA
biological_process	GO:0019674	NAD metabolic process	1	2	0.5	0.848195	0.443389	1	1	A0A0D1ED31_USTMA
biological_process	GO:0006741	NADP biosynthetic process	1	2	0.5	0.779402	0.718902	1	1	A0A0D1ED31_USTMA
biological_process	GO:0006751	glutathione catabolic process	1	5	0.2	0.22743	0.958182	1	1	A0A0D1E750_USTMA
molecular_function	GO:0016783	sulfurtransferase activity	1	1	1	0.964175	0.112519	1	1	A0A0D1E0S3_USTMA
molecular_function	GO:0019003	GDP binding	1	5	0.2	0.254835	0.950149	1	1	A0A0D1DSQ2_USTMA
molecular_function	GO:0016531	copper chaperone activity	1	3	0.333333	0.573542	0.834474	1	1	A0A0D1E1S6_USTMA
molecular_function	GO:0016298	lipase activity	1	7	0.142857	0.821691	0.283347	1	1	A0A0D1E024_USTMA
molecular_function	GO:0042781	3'-tRNA processing endoribonuclease activity	1	3	0.333333	0.573542	0.834474	1	1	A0A0D1E005_USTMA
biological_process	GO:0072684	mitochondrial tRNA 3'-trailer cleavage, endonucleolytic	1	2	0.5	0.779402	0.718902	1	1	A0A0D1E005_USTMA
molecular_function	GO:0016287	glycerone-phosphate O-acyltransferase activity	1	1	1	1	0.450826	1	1	A0A0D1CQ97_USTMA
molecular_function	GO:0016176	superoxide-generating NADPH oxidase activator activity	1	1	1	1	0.450826	1	1	A0A0D1BYL0_USTMA
biological_process	GO:0006801	superoxide metabolic process	1	1	1	1	0.220598	1	1	A0A0D1BYL0_USTMA
molecular_function	GO:0004072	aspartate kinase activity	1	2	0.5	0.796817	0.698469	1	1	A0A0D1E825_USTMA
biological_process	GO:0019563	glycerol catabolic process	1	4	0.25	0.359103	0.921059	1	1	A0A0D1E3R1_USTMA
molecular_function	GO:0005519	cytoskeletal regulatory protein binding	1	1	1	1	0.450826	1	1	A0A0D1CV21_USTMA
biological_process	GO:0051125	regulation of actin nucleation	1	1	1	0.556611	0.77257	1	1	A0A0D1CV21_USTMA
cellular_component	GO:0030690	Noc1p-Noc2p complex	1	1	1	1	0.465873	1	1	A0A0D1C8Q3_USTMA
cellular_component	GO:0030691	Noc2p-Noc3p complex	1	1	1	1	0.465873	1	1	A0A0D1C8Q3_USTMA
molecular_function	GO:0004829	threonine-tRNA ligase activity	1	2	0.5	0.796817	0.698469	1	1	A0A0D1CNI6_USTMA
biological_process	GO:0006435	threonyl-tRNA aminoacylation	1	2	0.5	0.779402	0.718902	1	1	A0A0D1CNI6_USTMA
molecular_function	GO:0000064	L-ornithine transmembrane transporter activity	1	3	0.333333	0.573542	0.834474	1	1	A0A0D1CLQ9_USTMA
biological_process	GO:1990575	mitochondrial L-ornithine transmembrane transport	1	3	0.333333	0.545332	0.851019	1	1	A0A0D1CLQ9_USTMA
molecular_function	GO:0016773	phosphotransferase activity, alcohol group as acceptor	1	3	0.333333	1	2.98944e-09	1	0	A0A0D1E4U1_USTMA
molecular_function	GO:0016829	lyase activity	1	6	0.166667	0.00097418	0.999519	0.136	1	A0A0D1C4I7_USTMA
biological_process	GO:0052651	monoacylglycerol catabolic process	1	1	1	1	0.46975	1	1	A0A0D1E8Y4_USTMA
biological_process	GO:0006660	phosphatidylserine catabolic process	1	1	1	1	0.46975	1	1	A0A0D1E8Y4_USTMA
biological_process	GO:2000134	negative regulation of G1/S transition of mitotic cell cycle	1	1	1	0.359103	0.921059	1	1	A0A0D1DY39_USTMA
biological_process	GO:0048026	positive regulation of mRNA splicing, via spliceosome	1	2	0.5	0.779402	0.718902	1	1	A0A0D1DY39_USTMA
biological_process	GO:0000920	septum digestion after cytokinesis	1	3	0.333333	0.359103	0.921059	1	1	A0A0D1DY39_USTMA
molecular_function	GO:0044390	ubiquitin-like protein conjugating enzyme binding	1	1	1	0.846203	0.393388	1	1	A0A0D1E8G9_USTMA
biological_process	GO:0007095	mitotic G2 DNA damage checkpoint signaling	1	3	0.333333	0.545332	0.851019	1	1	A0A0D1CFS9_USTMA
molecular_function	GO:0034618	arginine binding	1	2	0.5	0.796817	0.698469	1	1	A0A0D1CI67_USTMA
molecular_function	GO:0004826	phenylalanine-tRNA ligase activity	1	3	0.333333	0.573542	0.834474	1	1	A0A0D1CDX3_USTMA
biological_process	GO:0006432	phenylalanyl-tRNA aminoacylation	1	3	0.333333	0.545332	0.851019	1	1	A0A0D1CDX3_USTMA
molecular_function	GO:0005319	lipid transporter activity	1	1	1	0.57519	0.611529	1	1	A0A0D1E0Y3_USTMA
biological_process	GO:0006972	hyperosmotic response	1	1	1	0.951396	0.268439	1	1	A0A0D1E8D6_USTMA
biological_process	GO:0007232	osmosensory signaling pathway via Sho1 osmosensor	1	1	1	1	0.46975	1	1	A0A0D1E8D6_USTMA
biological_process	GO:0001402	signal transduction involved in filamentous growth	1	1	1	1	0.46975	1	1	A0A0D1E8D6_USTMA
molecular_function	GO:0008677	2-dehydropantoate 2-reductase activity	1	2	0.5	0.796817	0.698469	1	1	A0A0D1D1R6_USTMA
biological_process	GO:0031087	deadenylation-independent decapping of nuclear-transcribed mRNA	1	2	0.5	0.779402	0.718902	1	1	A0A0D1DXX7_USTMA
molecular_function	GO:0004168	dolichol kinase activity	1	1	1	1	0.450826	1	1	A0A0D1DW30_USTMA
biological_process	GO:0043048	dolichyl monophosphate biosynthetic process	1	1	1	1	0.46975	1	1	A0A0D1DW30_USTMA
biological_process	GO:0035437	maintenance of protein localization in endoplasmic reticulum	1	1	1	0.22743	0.958182	1	1	A0A0D1DYG2_USTMA
biological_process	GO:0071930	negative regulation of transcription involved in G1/S transition of mitotic cell cycle	1	1	1	1	0.46975	1	1	A0A0D1DWG3_USTMA
molecular_function	GO:0004930	G protein-coupled receptor activity	1	1	1	0.796817	0.698469	1	1	A0A0D1E0T5_USTMA
cellular_component	GO:0071162	CMG complex	1	2	0.5	0.783023	0.714769	1	1	A0A0D1DNS0_USTMA
biological_process	GO:0031939	obsolete negative regulation of chromatin silencing at telomere	1	2	0.5	0.779402	0.718902	1	1	A0A0D1E0Y7_USTMA
molecular_function	GO:0004342	glucosamine-6-phosphate deaminase activity	1	1	1	1	0.450826	1	1	A0A0D1E841_USTMA
biological_process	GO:0006043	glucosamine catabolic process	1	1	1	1	0.46975	1	1	A0A0D1E841_USTMA
biological_process	GO:0006046	N-acetylglucosamine catabolic process	1	2	0.5	0.779402	0.718902	1	1	A0A0D1E841_USTMA
biological_process	GO:0019262	N-acetylneuraminate catabolic process	1	1	1	1	0.46975	1	1	A0A0D1E841_USTMA
cellular_component	GO:0071339	MLL1 complex	1	2	0.5	0.783023	0.714769	1	1	A0A0D1E5X6_USTMA
cellular_component	GO:0090575	RNA polymerase II transcription regulator complex	1	2	0.5	0.775101	0.329106	1	1	A0A0D1E5X6_USTMA
molecular_function	GO:1990837	sequence-specific double-stranded DNA binding	1	2	0.5	1	1.68421e-17	1	0	A0A0D1E5X6_USTMA
cellular_component	GO:0005786	signal recognition particle, endoplasmic reticulum targeting	1	5	0.2	0.232914	0.956619	1	1	A0A0D1CDU8_USTMA
molecular_function	GO:0008312	7S RNA binding	1	6	0.166667	0.162359	0.972651	1	1	A0A0D1CDU8_USTMA
biological_process	GO:0032006	regulation of TOR signaling	1	1	1	0.998344	0.0112819	1	0.987	A0A0D1DYU5_USTMA
cellular_component	GO:0032777	Piccolo NuA4 histone acetyltransferase complex	1	1	1	1	0.465873	1	1	A0A0D1E5B1_USTMA
cellular_component	GO:0005948	acetolactate synthase complex	1	2	0.5	0.783023	0.714769	1	1	A0A0D1DS93_USTMA
molecular_function	GO:0003984	acetolactate synthase activity	1	2	0.5	0.796817	0.698469	1	1	A0A0D1DS93_USTMA
biological_process	GO:0009099	valine biosynthetic process	1	5	0.2	0.22743	0.958182	1	1	A0A0D1DS93_USTMA
biological_process	GO:0007089	traversing start control point of mitotic cell cycle	1	2	0.5	0.779402	0.718902	1	1	A0A0D1BUR0_USTMA
biological_process	GO:0035494	SNARE complex disassembly	1	2	0.5	0.779402	0.718902	1	1	A0A0D1E5V4_USTMA
molecular_function	GO:0042799	histone methyltransferase activity (H4-K20 specific)	1	1	1	1	0.450826	1	1	A0A0D1E8J1_USTMA
biological_process	GO:0034773	histone H4-K20 trimethylation	1	1	1	1	0.46975	1	1	A0A0D1E8J1_USTMA
molecular_function	GO:1990883	rRNA cytidine N-acetyltransferase activity	1	1	1	1	0.450826	1	1	A0A0D1CY88_USTMA
biological_process	GO:1904812	rRNA acetylation involved in maturation of SSU-rRNA	1	1	1	1	0.46975	1	1	A0A0D1CY88_USTMA
biological_process	GO:0051391	tRNA acetylation	1	1	1	1	0.46975	1	1	A0A0D1CY88_USTMA
biological_process	GO:0000032	cell wall mannoprotein biosynthetic process	1	5	0.2	0.22743	0.958182	1	1	A0A0D1CBR8_USTMA
molecular_function	GO:0016627	oxidoreductase activity, acting on the CH-CH group of donors	1	9	0.111111	0.0410759	0.981485	1	1	A0A0D1DWY2_USTMA
cellular_component	GO:0089701	U2AF complex	1	2	0.5	0.783023	0.714769	1	1	A0A0D1CHB4_USTMA
molecular_function	GO:0008187	poly-pyrimidine tract binding	1	1	1	0.868099	0.408346	1	1	A0A0D1CHB4_USTMA
molecular_function	GO:0004067	asparaginase activity	1	2	0.5	0.796817	0.698469	1	1	A0A0D1E6A1_USTMA
molecular_function	GO:0005381	iron ion transmembrane transporter activity	1	3	0.333333	0.757521	0.610438	1	1	A0A0D1E714_USTMA
molecular_function	GO:0004334	fumarylacetoacetase activity	1	2	0.5	0.796817	0.698469	1	1	A0A0D1E0S0_USTMA
biological_process	GO:1902000	homogentisate catabolic process	1	2	0.5	0.779402	0.718902	1	1	A0A0D1E0S0_USTMA
biological_process	GO:0006572	tyrosine catabolic process	1	2	0.5	0.779402	0.718902	1	1	A0A0D1E0S0_USTMA
cellular_component	GO:0015630	microtubule cytoskeleton	1	7	0.142857	0.99943	0.00125868	1	0.13	A0A0D1E6A7_USTMA
molecular_function	GO:0070273	phosphatidylinositol-4-phosphate binding	1	2	0.5	0.796817	0.698469	1	1	A0A0D1DYI8_USTMA
biological_process	GO:0034613	cellular protein localization	1	6	0.166667	0.322306	0.721382	1	1	A0A0D1E6A7_USTMA
biological_process	GO:0000921	septin ring assembly	1	2	0.5	0.779402	0.718902	1	1	A0A0D1CZE2_USTMA
molecular_function	GO:0003934	GTP cyclohydrolase I activity	1	1	1	1	0.450826	1	1	A0A0D1CFD1_USTMA
biological_process	GO:0035998	7,8-dihydroneopterin 3'-triphosphate biosynthetic process	1	1	1	1	0.46975	1	1	A0A0D1CFD1_USTMA
molecular_function	GO:0004024	alcohol dehydrogenase activity, zinc-dependent	1	2	0.5	0.796817	0.698469	1	1	A0A0D1BXI0_USTMA
molecular_function	GO:0051903	S-(hydroxymethyl)glutathione dehydrogenase activity	1	2	0.5	0.796817	0.698469	1	1	A0A0D1BXI0_USTMA
biological_process	GO:0046294	formaldehyde catabolic process	1	3	0.333333	0.545332	0.851019	1	1	A0A0D1BXI0_USTMA
biological_process	GO:0006275	regulation of DNA replication	1	2	0.5	0.453191	0.774335	1	1	A0A0D1DV16_USTMA
cellular_component	GO:0097422	tubular endosome	1	1	1	1	0.465873	1	1	A0A0D1DU73_USTMA
biological_process	GO:0045022	early endosome to late endosome transport	1	1	1	1	0.46975	1	1	A0A0D1DU73_USTMA
molecular_function	GO:0002083	4-hydroxybenzoate decaprenyltransferase activity	1	1	1	1	0.450826	1	1	A0A0D1E292_USTMA
molecular_function	GO:0047293	4-hydroxybenzoate nonaprenyltransferase activity	1	1	1	1	0.450826	1	1	A0A0D1E292_USTMA
molecular_function	GO:0008412	4-hydroxybenzoate octaprenyltransferase activity	1	1	1	1	0.450826	1	1	A0A0D1E292_USTMA
molecular_function	GO:0003727	single-stranded RNA binding	1	4	0.25	0.739658	0.456335	1	1	A0A0D1BVI7_USTMA
biological_process	GO:0009313	oligosaccharide catabolic process	1	4	0.25	0.0846722	0.988273	1	1	A0A0D1DVS1_USTMA
molecular_function	GO:0019702	protein-arginine N5-methyltransferase activity	1	1	1	1	0.450826	1	1	A0A0D1E7S0_USTMA
biological_process	GO:0018216	peptidyl-arginine methylation	1	2	0.5	0.896437	0.454668	1	1	A0A0D1E7S0_USTMA
molecular_function	GO:0043539	protein serine/threonine kinase activator activity	1	3	0.333333	0.606612	0.685333	1	1	A0A0D1CCZ1_USTMA
molecular_function	GO:0032041	NAD-dependent histone deacetylase activity (H3-K14 specific)	1	4	0.25	0.389562	0.909152	1	1	A0A0D1E0Y7_USTMA
molecular_function	GO:0047874	dolichyldiphosphatase activity	1	2	0.5	0.796817	0.698469	1	1	A0A0D1DYN9_USTMA
biological_process	GO:0008610	lipid biosynthetic process	1	3	0.333333	0.249795	0.800575	1	1	A0A0D1DYN9_USTMA
molecular_function	GO:0033897	ribonuclease T2 activity	1	2	0.5	0.796817	0.698469	1	1	A0A0D1DYY9_USTMA
cellular_component	GO:0005968	Rab-protein geranylgeranyltransferase complex	1	3	0.333333	0.551123	0.847715	1	1	A0A0D1E1Y9_USTMA
molecular_function	GO:0004663	Rab geranylgeranyltransferase activity	1	2	0.5	0.796817	0.698469	1	1	A0A0D1E1Y9_USTMA
biological_process	GO:0009966	regulation of signal transduction	1	3	0.333333	0.990911	0.0184267	1	0.995	A0A0D1DXM7_USTMA
biological_process	GO:0000162	tryptophan biosynthetic process	1	5	0.2	0.22743	0.958182	1	1	A0A0D1E9Z5_USTMA
molecular_function	GO:0016209	antioxidant activity	1	1	1	0.0120154	0.996346	0.877	1	A0A0D1CMP5_USTMA
molecular_function	GO:0004376	glycolipid mannosyltransferase activity	1	3	0.333333	0.254835	0.950149	1	1	A0A0D1DVS5_USTMA
cellular_component	GO:0070762	nuclear pore transmembrane ring	1	2	0.5	0.783023	0.714769	1	1	A0A0D1C268_USTMA
biological_process	GO:0006979	response to oxidative stress	1	9	0.111111	0.0734409	0.961234	1	1	A0A0D1D1R0_USTMA
biological_process	GO:0051603	proteolysis involved in cellular protein catabolic process	1	3	0.333333	0.424294	0.635541	1	1	A0A0D1CJK0_USTMA
biological_process	GO:0070979	protein K11-linked ubiquitination	1	4	0.25	0.359103	0.921059	1	1	A0A0D1CTU9_USTMA
molecular_function	GO:0070224	sulfide:quinone oxidoreductase activity	1	1	1	1	0.450826	1	1	A0A0D1EA74_USTMA
biological_process	GO:0070221	sulfide oxidation, using sulfide:quinone oxidoreductase	1	1	1	1	0.46975	1	1	A0A0D1EA74_USTMA
molecular_function	GO:0004449	isocitrate dehydrogenase (NAD+) activity	1	2	0.5	0.796817	0.698469	1	1	A0A0D1E633_USTMA
biological_process	GO:0006102	isocitrate metabolic process	1	4	0.25	0.359103	0.921059	1	1	A0A0D1E633_USTMA
molecular_function	GO:0004550	nucleoside diphosphate kinase activity	1	4	0.25	0.389562	0.909152	1	1	A0A0D1C4S0_USTMA
molecular_function	GO:0004798	thymidylate kinase activity	1	1	1	1	0.450826	1	1	A0A0D1C4S0_USTMA
molecular_function	GO:0009041	uridylate kinase activity	1	1	1	0.796817	0.698469	1	1	A0A0D1C4S0_USTMA
biological_process	GO:0006233	dTDP biosynthetic process	1	1	1	1	0.46975	1	1	A0A0D1C4S0_USTMA
biological_process	GO:0006235	dTTP biosynthetic process	1	2	0.5	0.779402	0.718902	1	1	A0A0D1C4S0_USTMA
biological_process	GO:0006227	dUDP biosynthetic process	1	1	1	1	0.46975	1	1	A0A0D1C4S0_USTMA
cellular_component	GO:0097550	transcription preinitiation complex	1	3	0.333333	0.551123	0.847715	1	1	A0A0D1E8E7_USTMA
biological_process	GO:0001174	transcriptional start site selection at RNA polymerase II promoter	1	2	0.5	0.779402	0.718902	1	1	A0A0D1DV92_USTMA
molecular_function	GO:0004435	phosphatidylinositol phospholipase C activity	1	2	0.5	0.796817	0.698469	1	1	A0A0D1CR16_USTMA
molecular_function	GO:0016307	phosphatidylinositol phosphate kinase activity	1	1	1	1	0.091545	1	1	A0A0D1C3D6_USTMA
molecular_function	GO:0004832	valine-tRNA ligase activity	1	1	1	1	0.450826	1	1	A0A0D1CP62_USTMA
biological_process	GO:0006438	valyl-tRNA aminoacylation	1	1	1	1	0.46975	1	1	A0A0D1CP62_USTMA
molecular_function	GO:0016421	CoA carboxylase activity	1	2	0.5	0.573542	0.834474	1	1	A0A0D1DXP2_USTMA
molecular_function	GO:0004485	methylcrotonoyl-CoA carboxylase activity	1	2	0.5	0.796817	0.698469	1	1	A0A0D1DXP2_USTMA
biological_process	GO:1990547	mitochondrial phosphate ion transmembrane transport	1	2	0.5	0.779402	0.718902	1	1	A0A0D1D0X5_USTMA
cellular_component	GO:1990530	Cdc50p-Drs2p complex	1	1	1	1	0.465873	1	1	A0A0D1DXQ8_USTMA
molecular_function	GO:0140345	phosphatidylcholine flippase activity	1	1	1	1	0.450826	1	1	A0A0D1DXQ8_USTMA
molecular_function	GO:0090555	phosphatidylethanolamine flippase activity	1	1	1	1	0.450826	1	1	A0A0D1DXQ8_USTMA
molecular_function	GO:0140346	phosphatidylserine flippase activity	1	1	1	1	0.450826	1	1	A0A0D1DXQ8_USTMA
biological_process	GO:0000749	response to pheromone triggering conjugation with cellular fusion	1	1	1	0.581499	0.653732	1	1	A0A0D1DXQ8_USTMA
molecular_function	GO:0043334	2-hexaprenyl-6-methoxy-1,4-benzoquinone methyltransferase activity	1	1	1	1	0.450826	1	1	A0A0D1E5A9_USTMA
molecular_function	GO:0043333	2-octaprenyl-6-methoxy-1,4-benzoquinone methylase activity	1	1	1	1	0.450826	1	1	A0A0D1E5A9_USTMA
molecular_function	GO:0043295	glutathione binding	1	2	0.5	0.796817	0.698469	1	1	A0A0D1DRI0_USTMA
biological_process	GO:0030989	dynein-driven meiotic oscillatory nuclear movement	1	1	1	1	0.46975	1	1	A0A0D1DYR5_USTMA
biological_process	GO:0032065	maintenance of protein location in cell cortex	1	1	1	1	0.46975	1	1	A0A0D1DYR5_USTMA
molecular_function	GO:0004609	phosphatidylserine decarboxylase activity	1	3	0.333333	0.573542	0.834474	1	1	A0A0D1CSH0_USTMA
biological_process	GO:0006646	phosphatidylethanolamine biosynthetic process	1	3	0.333333	0.545332	0.851019	1	1	A0A0D1CSH0_USTMA
biological_process	GO:0016540	protein autoprocessing	1	3	0.333333	0.545332	0.851019	1	1	A0A0D1CSH0_USTMA
cellular_component	GO:0034993	meiotic nuclear membrane microtubule tethering complex	1	1	1	1	0.465873	1	1	A0A0D1CV49_USTMA
molecular_function	GO:0043495	protein-membrane adaptor activity	1	2	0.5	0.796817	0.698469	1	1	A0A0D1CV49_USTMA
biological_process	GO:0051645	Golgi localization	1	1	1	1	0.46975	1	1	A0A0D1E1F5_USTMA
cellular_component	GO:0030125	clathrin vesicle coat	1	4	0.25	0.356045	0.836882	1	1	A0A0D1CJ83_USTMA
molecular_function	GO:0004484	mRNA guanylyltransferase activity	1	2	0.5	0.796817	0.698469	1	1	A0A0D1DWA0_USTMA
molecular_function	GO:0031405	lipoic acid binding	1	1	1	1	0.450826	1	1	A0A0D1CPU6_USTMA
cellular_component	GO:0070916	inositol phosphoceramide synthase complex	1	2	0.5	0.783023	0.714769	1	1	A0A0D1CAW5_USTMA
molecular_function	GO:0045140	inositol phosphoceramide synthase activity	1	1	1	1	0.450826	1	1	A0A0D1CAW5_USTMA
biological_process	GO:0006673	inositol phosphoceramide metabolic process	1	2	0.5	0.896437	0.454668	1	1	A0A0D1CAW5_USTMA
molecular_function	GO:0004326	tetrahydrofolylpolyglutamate synthase activity	1	2	0.5	0.796817	0.698469	1	1	A0A0D1DPA2_USTMA
biological_process	GO:0009396	folic acid-containing compound biosynthetic process	1	3	0.333333	0.565983	0.721079	1	1	A0A0D1DPA2_USTMA
biological_process	GO:0006730	one-carbon metabolic process	1	9	0.111111	0.00323657	0.999743	0.652	1	A0A0D1DPA2_USTMA
cellular_component	GO:0070319	Golgi to plasma membrane transport vesicle	1	1	1	1	0.465873	1	1	A0A0D1E8J8_USTMA
molecular_function	GO:0017128	phospholipid scramblase activity	1	1	1	1	0.450826	1	1	A0A0D1CFZ1_USTMA
biological_process	GO:0017121	plasma membrane phospholipid scrambling	1	1	1	1	0.46975	1	1	A0A0D1CFZ1_USTMA
cellular_component	GO:0055037	recycling endosome	1	3	0.333333	0.365277	0.918712	1	1	A0A0D1ECM1_USTMA
molecular_function	GO:0061711	N(6)-L-threonylcarbamoyladenine synthase activity	1	2	0.5	0.796817	0.698469	1	1	A0A0D1E5X5_USTMA
biological_process	GO:0097502	mannosylation	1	2	0.5	0.257182	0.893467	1	1	A0A0D1CBR8_USTMA
biological_process	GO:1990481	mRNA pseudouridine synthesis	1	4	0.25	0.359103	0.921059	1	1	A0A0D1CL90_USTMA
biological_process	GO:0031119	tRNA pseudouridine synthesis	1	2	0.5	0.779402	0.718902	1	1	A0A0D1CL90_USTMA
cellular_component	GO:0008290	F-actin capping protein complex	1	2	0.5	0.783023	0.714769	1	1	A0A0D1CI30_USTMA
biological_process	GO:0006535	cysteine biosynthetic process from serine	1	4	0.25	0.359103	0.921059	1	1	A0A0D1C8A4_USTMA
biological_process	GO:0016237	lysosomal microautophagy	1	2	0.5	0.90888	0.219017	1	1	A0A0D1CJK0_USTMA
molecular_function	GO:0003935	GTP cyclohydrolase II activity	1	2	0.5	0.796817	0.698469	1	1	A0A0D1DQS9_USTMA
biological_process	GO:0031118	rRNA pseudouridine synthesis	1	5	0.2	0.0846722	0.988273	1	1	A0A0D1E362_USTMA
biological_process	GO:0031120	snRNA pseudouridine synthesis	1	5	0.2	0.22743	0.958182	1	1	A0A0D1E362_USTMA
biological_process	GO:0034214	protein hexamerization	1	1	1	1	0.46975	1	1	A0A0D1DW59_USTMA
biological_process	GO:0042493	response to xenobiotic stimulus	1	1	1	NA	NA	NA	NA	A0A0D1DW59_USTMA
molecular_function	GO:0051500	D-tyrosyl-tRNA(Tyr) deacylase activity	1	1	1	1	0.450826	1	1	A0A0D1CTH8_USTMA
biological_process	GO:0006399	tRNA metabolic process	1	1	1	0.49681	0.578691	1	1	A0A0D1CTH8_USTMA
biological_process	GO:1990758	mitotic sister chromatid biorientation	1	3	0.333333	0.545332	0.851019	1	1	A0A0D1E8A4_USTMA
molecular_function	GO:0004630	phospholipase D activity	1	1	1	1	0.450826	1	1	A0A0D1D0E6_USTMA
molecular_function	GO:0004817	cysteine-tRNA ligase activity	1	1	1	1	0.450826	1	1	A0A0D1E042_USTMA
biological_process	GO:0006423	cysteinyl-tRNA aminoacylation	1	1	1	1	0.46975	1	1	A0A0D1E042_USTMA
biological_process	GO:0042770	signal transduction in response to DNA damage	1	2	0.5	0.912565	0.176759	1	1	A0A0D1E136_USTMA
molecular_function	GO:0008659	(3R)-hydroxymyristoyl-[acyl-carrier-protein] dehydratase activity	1	1	1	1	0.450826	1	1	A0A0D1C5S0_USTMA
molecular_function	GO:0008693	3-hydroxydecanoyl-[acyl-carrier-protein] dehydratase activity	1	1	1	1	0.450826	1	1	A0A0D1C5S0_USTMA
molecular_function	GO:0047451	3-hydroxyoctanoyl-[acyl-carrier-protein] dehydratase activity	1	1	1	1	0.450826	1	1	A0A0D1C5S0_USTMA
molecular_function	GO:0004313	[acyl-carrier-protein] S-acetyltransferase activity	1	1	1	1	0.450826	1	1	A0A0D1C5S0_USTMA
molecular_function	GO:0016631	enoyl-[acyl-carrier-protein] reductase activity	1	1	1	1	0.450826	1	1	A0A0D1C5S0_USTMA
molecular_function	GO:0016295	myristoyl-[acyl-carrier-protein] hydrolase activity	1	1	1	1	0.450826	1	1	A0A0D1C5S0_USTMA
molecular_function	GO:0004320	oleoyl-[acyl-carrier-protein] hydrolase activity	1	1	1	1	0.450826	1	1	A0A0D1C5S0_USTMA
molecular_function	GO:0016296	palmitoyl-[acyl-carrier-protein] hydrolase activity	1	1	1	1	0.450826	1	1	A0A0D1C5S0_USTMA
molecular_function	GO:0004092	carnitine O-acetyltransferase activity	1	2	0.5	0.796817	0.698469	1	1	A0A0D1EAZ4_USTMA
biological_process	GO:0009437	carnitine metabolic process	1	2	0.5	0.896437	0.454668	1	1	A0A0D1EAZ4_USTMA
molecular_function	GO:0004559	alpha-mannosidase activity	1	2	0.5	0.981433	0.131901	1	1	A0A0D1DVS1_USTMA
biological_process	GO:0006013	mannose metabolic process	1	4	0.25	0.359103	0.921059	1	1	A0A0D1DVS1_USTMA
molecular_function	GO:0047184	1-acylglycerophosphocholine O-acyltransferase activity	1	2	0.5	0.796817	0.698469	1	1	A0A0D1D1K2_USTMA
biological_process	GO:0046474	glycerophospholipid biosynthetic process	1	3	0.333333	0.975003	0.046059	1	1	A0A0D1CUP4_USTMA
molecular_function	GO:0004650	polygalacturonase activity	1	1	1	1	0.450826	1	1	A0A0D1CRD8_USTMA
biological_process	GO:0045490	pectin catabolic process	1	2	0.5	0.779402	0.718902	1	1	A0A0D1CRD8_USTMA
biological_process	GO:0007039	protein catabolic process in the vacuole	1	1	1	1	0.46975	1	1	A0A0D1DPL4_USTMA
biological_process	GO:0010507	negative regulation of autophagy	1	1	1	0.545332	0.851019	1	1	A0A0D1EBS2_USTMA
biological_process	GO:1903778	protein localization to vacuolar membrane	1	1	1	1	0.46975	1	1	A0A0D1EBS2_USTMA
biological_process	GO:0000706	meiotic DNA double-strand break processing	1	3	0.333333	0.545332	0.851019	1	1	A0A0D1DVM4_USTMA
molecular_function	GO:0016303	1-phosphatidylinositol-3-kinase activity	1	1	1	1	0.450826	1	1	A0A0D1E9M7_USTMA
biological_process	GO:0036092	phosphatidylinositol-3-phosphate biosynthetic process	1	1	1	1	0.46975	1	1	A0A0D1E9M7_USTMA
molecular_function	GO:0008519	ammonium transmembrane transporter activity	1	3	0.333333	0.573542	0.834474	1	1	A0A0D1DQA0_USTMA
biological_process	GO:0019740	nitrogen utilization	1	2	0.5	0.820243	0.434017	1	1	A0A0D1DQA0_USTMA
biological_process	GO:0006661	phosphatidylinositol biosynthetic process	1	2	0.5	0.998532	0.00444751	1	0.758	A0A0D1E5U1_USTMA
molecular_function	GO:0018064	protein-L-histidine N-tele-methyltransferase activity	1	1	1	1	0.450826	1	1	A0A0D1E389_USTMA
biological_process	GO:0042038	peptidyl-histidine methylation, to form tele-methylhistidine	1	1	1	1	0.46975	1	1	A0A0D1E389_USTMA
biological_process	GO:0036228	protein localization to nuclear inner membrane	1	2	0.5	0.779402	0.718902	1	1	A0A0D1E1J0_USTMA
molecular_function	GO:0046577	long-chain-alcohol oxidase activity	1	1	1	1	0.450826	1	1	A0A0D1E458_USTMA
biological_process	GO:0038202	TORC1 signaling	1	2	0.5	0.848195	0.443389	1	1	A0A0D1CR33_USTMA
biological_process	GO:0009968	negative regulation of signal transduction	1	1	1	0.907226	0.180508	1	1	A0A0D1CST6_USTMA
molecular_function	GO:0019171	3-hydroxyacyl-[acyl-carrier-protein] dehydratase activity	1	1	1	1	0.091545	1	1	A0A0D1E3B4_USTMA
molecular_function	GO:0017057	6-phosphogluconolactonase activity	1	4	0.25	0.389562	0.909152	1	1	A0A0D1CM18_USTMA
molecular_function	GO:0004044	amidophosphoribosyltransferase activity	1	1	1	1	0.450826	1	1	A0A0D1BV18_USTMA
biological_process	GO:0046083	adenine metabolic process	1	1	1	0.556611	0.77257	1	1	A0A0D1BV18_USTMA
biological_process	GO:0009113	purine nucleobase biosynthetic process	1	3	0.333333	0.187605	0.949639	1	1	A0A0D1BV18_USTMA
biological_process	GO:0070525	tRNA threonylcarbamoyladenosine metabolic process	1	1	1	0.565983	0.721079	1	1	A0A0D1EBI7_USTMA
cellular_component	GO:0000813	ESCRT I complex	1	2	0.5	0.783023	0.714769	1	1	A0A0D1DW31_USTMA
molecular_function	GO:0016433	rRNA (adenine) methyltransferase activity	1	2	0.5	0.868099	0.408346	1	1	A0A0D1DXE3_USTMA
molecular_function	GO:0004134	4-alpha-glucanotransferase activity	1	1	1	1	0.450826	1	1	A0A0D1DW40_USTMA
molecular_function	GO:0004135	amylo-alpha-1,6-glucosidase activity	1	1	1	1	0.450826	1	1	A0A0D1DW40_USTMA
biological_process	GO:0005980	glycogen catabolic process	1	1	1	0.779402	0.718902	1	1	A0A0D1DW40_USTMA
molecular_function	GO:0004418	hydroxymethylbilane synthase activity	1	1	1	1	0.450826	1	1	A0A0D1EA13_USTMA
biological_process	GO:0018160	peptidyl-pyrromethane cofactor linkage	1	1	1	1	0.46975	1	1	A0A0D1EA13_USTMA
molecular_function	GO:0001156	TFIIIC-class transcription factor complex binding	1	1	1	1	0.450826	1	1	A0A0D1EB25_USTMA
biological_process	GO:0070898	RNA polymerase III preinitiation complex assembly	1	2	0.5	0.779402	0.718902	1	1	A0A0D1EB25_USTMA
molecular_function	GO:0045503	dynein light chain binding	1	1	1	1	0.450826	1	1	A0A0D1C0V0_USTMA
biological_process	GO:0010970	transport along microtubule	1	1	1	1	0.00235091	1	0.58	A0A0D1C0V0_USTMA
cellular_component	GO:0032991	protein-containing complex	1	2	0.5	0.323786	0.699573	1	1	A0A0D1CJK0_USTMA
molecular_function	GO:0097718	disordered domain specific binding	1	2	0.5	0.796817	0.698469	1	1	A0A0D1CJK0_USTMA
biological_process	GO:0000425	pexophagy	1	1	1	1	0.46975	1	1	A0A0D1CJK0_USTMA
cellular_component	GO:0032133	chromosome passenger complex	1	2	0.5	0.783023	0.714769	1	1	A0A0D1ECC5_USTMA
cellular_component	GO:0051233	spindle midzone	1	3	0.333333	0.808779	0.416455	1	1	A0A0D1ECC5_USTMA
biological_process	GO:0045002	double-strand break repair via single-strand annealing	1	1	1	1	0.46975	1	1	A0A0D1BZJ4_USTMA
biological_process	GO:0040001	establishment of mitotic spindle localization	1	1	1	1	0.0486044	1	1	A0A0D1DYJ9_USTMA
biological_process	GO:0051292	nuclear pore complex assembly	1	1	1	1	0.46975	1	1	A0A0D1DYJ9_USTMA
biological_process	GO:2000582	obsolete positive regulation of microtubule motor activity, plus-end-directed	1	1	1	1	0.46975	1	1	A0A0D1DYJ9_USTMA
molecular_function	GO:0008841	dihydrofolate synthase activity	1	1	1	1	0.450826	1	1	A0A0D1DPA2_USTMA
cellular_component	GO:0032045	guanyl-nucleotide exchange factor complex	1	2	0.5	0.952973	0.26303	1	1	A0A0D1C8E1_USTMA
biological_process	GO:0030162	regulation of proteolysis	1	2	0.5	0.690473	0.51406	1	1	A0A0D1DVA8_USTMA
cellular_component	GO:0031422	RecQ family helicase-topoisomerase III complex	1	4	0.25	0.365277	0.918712	1	1	A0A0D1CQL4_USTMA
molecular_function	GO:0004349	glutamate 5-kinase activity	1	1	1	1	0.450826	1	1	A0A0D1CZS8_USTMA
biological_process	GO:0006561	proline biosynthetic process	1	1	1	0.951396	0.268439	1	1	A0A0D1CZS8_USTMA
biological_process	GO:0045903	positive regulation of translational fidelity	1	3	0.333333	0.545332	0.851019	1	1	A0A0D1DTL3_USTMA
cellular_component	GO:0033553	rDNA heterochromatin	1	2	0.5	0.783023	0.714769	1	1	A0A0D1DX20_USTMA
cellular_component	GO:0070824	SHREC complex	1	2	0.5	0.783023	0.714769	1	1	A0A0D1DX20_USTMA
molecular_function	GO:0016671	oxidoreductase activity, acting on a sulfur group of donors, disulfide as acceptor	1	1	1	0.254835	0.950149	1	1	A0A0D1BUA3_USTMA
molecular_function	GO:0061981	3-hydroxykynureninase activity	1	1	1	1	0.450826	1	1	A0A0D1DQV3_USTMA
molecular_function	GO:0030429	kynureninase activity	1	1	1	1	0.450826	1	1	A0A0D1DQV3_USTMA
biological_process	GO:0097053	L-kynurenine catabolic process	1	1	1	1	0.46975	1	1	A0A0D1DQV3_USTMA
molecular_function	GO:0004784	superoxide dismutase activity	1	3	0.333333	0.573542	0.834474	1	1	A0A0D1BUE2_USTMA
biological_process	GO:0017157	regulation of exocytosis	1	3	0.333333	0.545332	0.851019	1	1	A0A0D1E269_USTMA
molecular_function	GO:0004729	oxygen-dependent protoporphyrinogen oxidase activity	1	1	1	1	0.450826	1	1	A0A0D1CLX2_USTMA
molecular_function	GO:0097177	mitochondrial ribosome binding	1	2	0.5	0.796817	0.698469	1	1	A0A0D1E4W6_USTMA
biological_process	GO:0045056	transcytosis	1	2	0.5	0.779402	0.718902	1	1	A0A0D1C041_USTMA
cellular_component	GO:0061574	ASAP complex	1	1	1	1	0.465873	1	1	A0A0D1CPT9_USTMA
biological_process	GO:0006231	dTMP biosynthetic process	1	2	0.5	0.779402	0.718902	1	1	A0A0D1C4V1_USTMA
biological_process	GO:0009051	pentose-phosphate shunt, oxidative branch	1	3	0.333333	0.545332	0.851019	1	1	A0A0D1CM18_USTMA
biological_process	GO:0071474	cellular hyperosmotic response	1	2	0.5	0.779402	0.718902	1	1	A0A0D1CA86_USTMA
cellular_component	GO:0009337	sulfite reductase complex (NADPH)	1	1	1	1	0.465873	1	1	A0A0D1C5K3_USTMA
molecular_function	GO:0050311	sulfite reductase (ferredoxin) activity	1	1	1	1	0.450826	1	1	A0A0D1C5K3_USTMA
molecular_function	GO:0004783	sulfite reductase (NADPH) activity	1	1	1	1	0.450826	1	1	A0A0D1C5K3_USTMA
molecular_function	GO:0016002	sulfite reductase activity	1	1	1	1	0.450826	1	1	A0A0D1C5K3_USTMA
biological_process	GO:0000097	sulfur amino acid biosynthetic process	1	1	1	0.327568	0.822277	1	1	A0A0D1C5K3_USTMA
molecular_function	GO:0004438	phosphatidylinositol-3-phosphatase activity	1	1	1	1	0.450826	1	1	A0A0D1DWE1_USTMA
molecular_function	GO:0008521	acetyl-CoA transmembrane transporter activity	1	1	1	1	0.450826	1	1	A0A0D1E3G0_USTMA
molecular_function	GO:0015295	solute:proton symporter activity	1	1	1	0.00802833	0.998116	0.707	1	A0A0D1E3G0_USTMA
biological_process	GO:0034498	early endosome to Golgi transport	1	1	1	1	0.46975	1	1	A0A0D1DNV8_USTMA
molecular_function	GO:0015179	L-amino acid transmembrane transporter activity	1	1	1	0.218476	0.937577	1	1	A0A0D1CBM1_USTMA
cellular_component	GO:0071561	nucleus-vacuole junction	1	1	1	1	0.465873	1	1	A0A0D1CXP7_USTMA
molecular_function	GO:1905762	CCR4-NOT complex binding	1	1	1	1	0.450826	1	1	A0A0D1D162_USTMA
molecular_function	GO:1903231	mRNA binding involved in posttranscriptional gene silencing	1	1	1	1	0.450826	1	1	A0A0D1D162_USTMA
biological_process	GO:0016441	posttranscriptional gene silencing	1	1	1	0.977196	0.151805	1	1	A0A0D1D162_USTMA
molecular_function	GO:0008410	CoA-transferase activity	1	5	0.2	0.254835	0.950149	1	1	A0A0D1E5D0_USTMA
biological_process	GO:0042176	regulation of protein catabolic process	1	3	0.333333	0.690473	0.51406	1	1	A0A0D1BXT2_USTMA
biological_process	GO:0019752	carboxylic acid metabolic process	1	5	0.2	3.84758e-09	1	0	1	A0A0D1E8A6_USTMA
molecular_function	GO:0001227	DNA-binding transcription repressor activity, RNA polymerase II-specific	1	1	1	1	0.450826	1	1	A0A0D1DQY1_USTMA
molecular_function	GO:0004088	carbamoyl-phosphate synthase (glutamine-hydrolyzing) activity	1	3	0.333333	0.573542	0.834474	1	1	A0A0D1DXX6_USTMA
molecular_function	GO:0004573	Glc3Man9GlcNAc2 oligosaccharide glucosidase activity	1	2	0.5	0.796817	0.698469	1	1	A0A0D1DW25_USTMA
molecular_function	GO:0008073	ornithine decarboxylase inhibitor activity	1	1	1	1	0.450826	1	1	A0A0D1EDL2_USTMA
biological_process	GO:0042256	mature ribosome assembly	1	4	0.25	0.359103	0.921059	1	1	A0A0D1E717_USTMA
cellular_component	GO:1990526	Ste12p-Dig1p-Dig2p complex	1	1	1	1	0.465873	1	1	A0A0D1E0P6_USTMA
cellular_component	GO:1990527	Tec1p-Ste12p-Dig1p complex	1	1	1	1	0.465873	1	1	A0A0D1E0P6_USTMA
biological_process	GO:0007329	positive regulation of transcription from RNA polymerase II promoter by pheromones	1	1	1	1	0.46975	1	1	A0A0D1E0P6_USTMA
biological_process	GO:0019953	sexual reproduction	1	1	1	0.462699	0.689941	1	1	A0A0D1E0P6_USTMA
molecular_function	GO:0004176	ATP-dependent peptidase activity	1	3	0.333333	0.573542	0.834474	1	1	A0A0D1CDJ3_USTMA
molecular_function	GO:0004104	cholinesterase activity	1	3	0.333333	0.573542	0.834474	1	1	A0A0D1BV83_USTMA
biological_process	GO:0045046	protein import into peroxisome membrane	1	2	0.5	0.779402	0.718902	1	1	A0A0D1CFL0_USTMA
molecular_function	GO:0004015	adenosylmethionine-8-amino-7-oxononanoate transaminase activity	1	1	1	1	0.450826	1	1	A0A0D1E2Z5_USTMA
molecular_function	GO:0004141	dethiobiotin synthase activity	1	1	1	1	0.450826	1	1	A0A0D1E2Z5_USTMA
molecular_function	GO:0004451	isocitrate lyase activity	1	2	0.5	0.796817	0.698469	1	1	A0A0D1CC01_USTMA
molecular_function	GO:0046421	methylisocitrate lyase activity	1	2	0.5	0.796817	0.698469	1	1	A0A0D1CC01_USTMA
biological_process	GO:0061077	chaperone-mediated protein folding	1	4	0.25	0.132126	0.953367	1	1	A0A0D1EE26_USTMA
molecular_function	GO:0047617	acyl-CoA hydrolase activity	1	9	0.111111	0.037955	0.99549	1	1	A0A0D1DNP2_USTMA
molecular_function	GO:0015410	ABC-type manganese transporter activity	1	1	1	1	0.450826	1	1	A0A0D1DSP1_USTMA
biological_process	GO:0006828	manganese ion transport	1	1	1	0.779402	0.718902	1	1	A0A0D1DSP1_USTMA
cellular_component	GO:0005740	mitochondrial envelope	1	2	0.5	0.000121458	0.999931	0.018	1	A0A0D1CTA7_USTMA
biological_process	GO:0046656	folic acid biosynthetic process	1	2	0.5	0.779402	0.718902	1	1	A0A0D1CNB7_USTMA
cellular_component	GO:1990423	RZZ complex	1	1	1	1	0.465873	1	1	A0A0D1BWK6_USTMA
molecular_function	GO:0031682	G-protein gamma-subunit binding	1	1	1	1	0.450826	1	1	A0A0D1EDL6_USTMA
molecular_function	GO:0046943	carboxylic acid transmembrane transporter activity	1	2	0.5	0.0823819	0.954662	1	1	A0A0D1CUC0_USTMA
biological_process	GO:0046942	carboxylic acid transport	1	2	0.5	0.0684211	0.974294	1	1	A0A0D1CUC0_USTMA
molecular_function	GO:0000339	RNA cap binding	1	4	0.25	0.148061	0.962045	1	1	A0A0D1BY36_USTMA
molecular_function	GO:0008506	sucrose:proton symporter activity	1	2	0.5	0.796817	0.698469	1	1	A0A0D1C5D8_USTMA
molecular_function	GO:0140078	class I DNA-(apurinic or apyrimidinic site) endonuclease activity	1	2	0.5	0.796817	0.698469	1	1	A0A0D1DYV1_USTMA
molecular_function	GO:0000703	oxidized pyrimidine nucleobase lesion DNA N-glycosylase activity	1	1	1	1	0.450826	1	1	A0A0D1DYV1_USTMA
cellular_component	GO:0016604	nuclear body	1	4	0.25	0.0527021	0.989386	1	1	A0A0D1DZJ5_USTMA
biological_process	GO:0002100	tRNA wobble adenosine to inosine editing	1	1	1	1	0.46975	1	1	A0A0D1D1T5_USTMA
molecular_function	GO:0003977	UDP-N-acetylglucosamine diphosphorylase activity	1	1	1	1	0.450826	1	1	A0A0D1DZ80_USTMA
molecular_function	GO:0038023	signaling receptor activity	1	1	1	0.825071	0.368848	1	1	A0A0D1E3B9_USTMA
molecular_function	GO:0030295	protein kinase activator activity	1	3	0.333333	0.631152	0.605188	1	1	A0A0D1CFM5_USTMA
molecular_function	GO:0032549	ribonucleoside binding	1	3	0.333333	0.573542	0.834474	1	1	A0A0D1E5E8_USTMA
cellular_component	GO:0031390	Ctf18 RFC-like complex	1	6	0.166667	0.144555	0.976854	1	1	A0A0D1EAQ0_USTMA
cellular_component	GO:0031391	Elg1 RFC-like complex	1	4	0.25	0.365277	0.918712	1	1	A0A0D1EAQ0_USTMA
cellular_component	GO:0031389	Rad17 RFC-like complex	1	4	0.25	0.365277	0.918712	1	1	A0A0D1EAQ0_USTMA
molecular_function	GO:0004581	dolichyl-phosphate beta-glucosyltransferase activity	1	1	1	1	0.450826	1	1	A0A0D1E6X0_USTMA
cellular_component	GO:1990234	transferase complex	1	1	1	0.757089	0.284617	1	1	A0A0D1E7C5_USTMA
molecular_function	GO:0004659	prenyltransferase activity	1	2	0.5	0.641661	0.575727	1	1	A0A0D1E7C5_USTMA
cellular_component	GO:0045335	phagocytic vesicle	1	3	0.333333	0.551123	0.847715	1	1	A0A0D1CNI1_USTMA
molecular_function	GO:0001147	transcription termination site sequence-specific DNA binding	1	1	1	1	0.450826	1	1	A0A0D1DZJ5_USTMA
molecular_function	GO:0043812	phosphatidylinositol-4-phosphate phosphatase activity	1	3	0.333333	0.573542	0.834474	1	1	A0A0D1E449_USTMA
molecular_function	GO:0050152	omega-amidase activity	1	1	1	1	0.450826	1	1	A0A0D1DXB1_USTMA
biological_process	GO:0006528	asparagine metabolic process	1	1	1	0.545332	0.851019	1	1	A0A0D1DXB1_USTMA
biological_process	GO:0006107	oxaloacetate metabolic process	1	2	0.5	0.779402	0.718902	1	1	A0A0D1DXB1_USTMA
molecular_function	GO:0004652	polynucleotide adenylyltransferase activity	1	3	0.333333	0.389562	0.909152	1	1	A0A0D1DTK8_USTMA
cellular_component	GO:1990621	ESCRT IV complex	1	1	1	1	0.465873	1	1	A0A0D1CVU1_USTMA
biological_process	GO:0070676	intralumenal vesicle formation	1	2	0.5	0.779402	0.718902	1	1	A0A0D1CVU1_USTMA
biological_process	GO:0031047	gene silencing by RNA	1	2	0.5	0.916655	0.288726	1	1	A0A0D1E559_USTMA
molecular_function	GO:0016985	mannan endo-1,4-beta-mannosidase activity	1	2	0.5	0.796817	0.698469	1	1	A0A0D1E358_USTMA
molecular_function	GO:0015114	phosphate ion transmembrane transporter activity	1	1	1	1	0.450826	1	1	A0A0D1C1B9_USTMA
biological_process	GO:0016036	cellular response to phosphate starvation	1	1	1	1	0.46975	1	1	A0A0D1C1B9_USTMA
cellular_component	GO:0000839	Hrd1p ubiquitin ligase ERAD-L complex	1	5	0.2	0.232914	0.956619	1	1	A0A0D1E3W1_USTMA
cellular_component	GO:0071957	old mitotic spindle pole body	1	1	1	1	0.465873	1	1	A0A0D1D194_USTMA
biological_process	GO:0042823	pyridoxal phosphate biosynthetic process	1	2	0.5	0.545332	0.851019	1	1	A0A0D1BUR8_USTMA
molecular_function	GO:0000033	alpha-1,3-mannosyltransferase activity	1	2	0.5	0.908455	0.426458	1	1	A0A0D1E1V8_USTMA
cellular_component	GO:0005953	CAAX-protein geranylgeranyltransferase complex	1	2	0.5	0.783023	0.714769	1	1	A0A0D1DTY0_USTMA
molecular_function	GO:0004662	CAAX-protein geranylgeranyltransferase activity	1	1	1	1	0.450826	1	1	A0A0D1DTY0_USTMA
molecular_function	GO:0016805	dipeptidase activity	1	1	1	0.908455	0.426458	1	1	A0A0D1E8X3_USTMA
molecular_function	GO:0070573	metallodipeptidase activity	1	2	0.5	0.796817	0.698469	1	1	A0A0D1E520_USTMA
molecular_function	GO:0017050	D-erythro-sphingosine kinase activity	1	2	0.5	0.796817	0.698469	1	1	A0A0D1DN85_USTMA
molecular_function	GO:0046873	metal ion transmembrane transporter activity	1	2	0.5	0.977862	0.0432855	1	1	A0A0D1EB20_USTMA
biological_process	GO:0006301	postreplication repair	1	5	0.2	0.283948	0.867874	1	1	A0A0D1E2A8_USTMA
molecular_function	GO:0089721	phosphoenolpyruvate transmembrane transporter activity	1	1	1	1	0.450826	1	1	A0A0D1CGX0_USTMA
biological_process	GO:1990536	phosphoenolpyruvate transmembrane import into Golgi lumen	1	1	1	1	0.46975	1	1	A0A0D1CGX0_USTMA
cellular_component	GO:0000815	ESCRT III complex	1	6	0.166667	0.144555	0.976854	1	1	A0A0D1DZX0_USTMA
molecular_function	GO:0071164	RNA trimethylguanosine synthase activity	1	1	1	1	0.450826	1	1	A0A0D1CX83_USTMA
biological_process	GO:0036261	7-methylguanosine cap hypermethylation	1	1	1	1	0.46975	1	1	A0A0D1CX83_USTMA
biological_process	GO:0009452	7-methylguanosine RNA capping	1	1	1	0.700853	0.568887	1	1	A0A0D1CX83_USTMA
molecular_function	GO:0003847	1-alkyl-2-acetylglycerophosphocholine esterase activity	1	2	0.5	0.796817	0.698469	1	1	A0A0D1E8P6_USTMA
cellular_component	GO:0031510	SUMO activating enzyme complex	1	2	0.5	0.783023	0.714769	1	1	A0A0D1E9N4_USTMA
molecular_function	GO:0019948	SUMO activating enzyme activity	1	2	0.5	0.796817	0.698469	1	1	A0A0D1E9N4_USTMA
biological_process	GO:0061817	endoplasmic reticulum-plasma membrane tethering	1	5	0.2	0.22743	0.958182	1	1	A0A0D1C5Y2_USTMA
molecular_function	GO:0072354	histone kinase activity (H3-T3 specific)	1	1	1	1	0.450826	1	1	A0A0D1EB32_USTMA
biological_process	GO:0007234	osmosensory signaling via phosphorelay pathway	1	2	0.5	0.779402	0.718902	1	1	A0A0D1CFM5_USTMA
cellular_component	GO:0000333	telomerase catalytic core complex	1	1	1	1	0.465873	1	1	A0A0D1EAT9_USTMA
molecular_function	GO:0003721	telomerase RNA reverse transcriptase activity	1	1	1	1	0.450826	1	1	A0A0D1EAT9_USTMA
biological_process	GO:0010603	regulation of cytoplasmic mRNA processing body assembly	1	1	1	1	0.46975	1	1	A0A0D1DZ34_USTMA
cellular_component	GO:0071341	medial cortical node	1	1	1	1	0.465873	1	1	A0A0D1DU76_USTMA
cellular_component	GO:0120106	mitotic actomyosin contractile ring, distal actin filament layer	1	2	0.5	0.783023	0.714769	1	1	A0A0D1DU76_USTMA
biological_process	GO:1902404	mitotic actomyosin contractile ring contraction	1	2	0.5	0.359103	0.921059	1	1	A0A0D1DU76_USTMA
biological_process	GO:1903116	positive regulation of actin filament-based movement	1	1	1	1	0.46975	1	1	A0A0D1DU76_USTMA
molecular_function	GO:0003962	cystathionine gamma-synthase activity	1	1	1	1	0.450826	1	1	A0A0D1C2M7_USTMA
molecular_function	GO:0004348	glucosylceramidase activity	1	2	0.5	0.796817	0.698469	1	1	A0A0D1E2V9_USTMA
biological_process	GO:0006680	glucosylceramide catabolic process	1	2	0.5	0.779402	0.718902	1	1	A0A0D1E2V9_USTMA
cellular_component	GO:0032301	MutSalpha complex	1	2	0.5	0.783023	0.714769	1	1	A0A0D1CQ83_USTMA
biological_process	GO:0043570	maintenance of DNA repeat elements	1	2	0.5	0.731561	0.640897	1	1	A0A0D1CQ83_USTMA
cellular_component	GO:0034245	mitochondrial DNA-directed RNA polymerase complex	1	1	1	1	0.465873	1	1	A0A0D1E254_USTMA
molecular_function	GO:0001018	mitochondrial promoter sequence-specific DNA binding	1	1	1	1	0.450826	1	1	A0A0D1E254_USTMA
biological_process	GO:0006390	mitochondrial transcription	1	1	1	1	0.46975	1	1	A0A0D1E254_USTMA
cellular_component	GO:0071595	Nem1-Spo7 phosphatase complex	1	1	1	1	0.465873	1	1	A0A0D1DYR3_USTMA
biological_process	GO:0035307	positive regulation of protein dephosphorylation	1	1	1	1	0.46975	1	1	A0A0D1DYR3_USTMA
molecular_function	GO:0048029	monosaccharide binding	1	4	0.25	0.0624231	0.991773	1	1	A0A0D1DZW1_USTMA
biological_process	GO:0006241	CTP biosynthetic process	1	4	0.25	0.22743	0.958182	1	1	A0A0D1EAW1_USTMA
biological_process	GO:0006228	UTP biosynthetic process	1	5	0.2	0.22743	0.958182	1	1	A0A0D1DXX6_USTMA
molecular_function	GO:0004830	tryptophan-tRNA ligase activity	1	2	0.5	0.796817	0.698469	1	1	A0A0D1C4V8_USTMA
biological_process	GO:0070183	mitochondrial tryptophanyl-tRNA aminoacylation	1	1	1	1	0.46975	1	1	A0A0D1C4V8_USTMA
biological_process	GO:0006436	tryptophanyl-tRNA aminoacylation	1	2	0.5	0.779402	0.718902	1	1	A0A0D1C4V8_USTMA
molecular_function	GO:0048027	mRNA 5'-UTR binding	1	2	0.5	0.796817	0.698469	1	1	A0A0D1DNQ3_USTMA
molecular_function	GO:0033819	lipoyl(octanoyl) transferase activity	1	1	1	1	0.450826	1	1	A0A0D1E328_USTMA
molecular_function	GO:0102555	octanoyl transferase activity (acting on glycine-cleavage complex H protein)	1	1	1	1	0.450826	1	1	A0A0D1E328_USTMA
cellular_component	GO:0030289	protein phosphatase 4 complex	1	2	0.5	0.783023	0.714769	1	1	A0A0D1E9M0_USTMA
biological_process	GO:0072318	clathrin coat disassembly	1	1	1	1	0.46975	1	1	A0A0D1DRB0_USTMA
molecular_function	GO:0004048	anthranilate phosphoribosyltransferase activity	1	1	1	1	0.450826	1	1	A0A0D1E9Z5_USTMA
molecular_function	GO:0052591	sn-glycerol-3-phosphate:ubiquinone-8 oxidoreductase activity	1	1	1	1	0.450826	1	1	A0A0D1CVJ0_USTMA
biological_process	GO:0000479	endonucleolytic cleavage of tricistronic rRNA transcript (SSU-rRNA, 5.8S rRNA, LSU-rRNA)	1	3	0.333333	0.774521	0.405583	1	1	A0A0D1DS67_USTMA
biological_process	GO:0006290	pyrimidine dimer repair	1	1	1	1	0.103563	1	1	A0A0D1CQ83_USTMA
biological_process	GO:0006637	acyl-CoA metabolic process	1	4	0.25	0.0336742	0.988574	1	1	A0A0D1DNP2_USTMA
molecular_function	GO:0004815	aspartate-tRNA ligase activity	1	2	0.5	0.796817	0.698469	1	1	A0A0D1E3S4_USTMA
biological_process	GO:0006422	aspartyl-tRNA aminoacylation	1	2	0.5	0.779402	0.718902	1	1	A0A0D1E3S4_USTMA
cellular_component	GO:0005885	Arp2/3 protein complex	1	7	0.142857	0.0879407	0.987653	1	1	A0A0D1E575_USTMA
biological_process	GO:0034314	Arp2/3 complex-mediated actin nucleation	1	7	0.142857	0.0499819	0.990074	1	1	A0A0D1E575_USTMA
molecular_function	GO:0016972	thiol oxidase activity	1	1	1	0.573542	0.834474	1	1	A0A0D1C9Z6_USTMA
molecular_function	GO:0008495	protoheme IX farnesyltransferase activity	1	1	1	1	0.450826	1	1	A0A0D1CJ01_USTMA
biological_process	GO:0048034	heme O biosynthetic process	1	1	1	1	0.46975	1	1	A0A0D1CJ01_USTMA
biological_process	GO:1904161	DNA synthesis involved in UV-damage excision repair	1	1	1	1	0.46975	1	1	A0A0D1DX67_USTMA
molecular_function	GO:0016263	glycoprotein-N-acetylgalactosamine 3-beta-galactosyltransferase activity	1	2	0.5	0.796817	0.698469	1	1	A0A0D1E012_USTMA
biological_process	GO:0016267	O-glycan processing, core 1	1	2	0.5	0.779402	0.718902	1	1	A0A0D1E012_USTMA
molecular_function	GO:0016832	aldehyde-lyase activity	1	1	1	0.314667	0.898564	1	1	A0A0D1E0S5_USTMA
molecular_function	GO:0017005	3'-tyrosyl-DNA phosphodiesterase activity	1	1	1	1	0.450826	1	1	A0A0D1CXM0_USTMA
biological_process	GO:0030970	retrograde protein transport, ER to cytosol	1	2	0.5	0.779402	0.718902	1	1	A0A0D1CKY1_USTMA
biological_process	GO:0006501	C-terminal protein lipidation	1	3	0.333333	0.545332	0.851019	1	1	A0A0D1E1J7_USTMA
molecular_function	GO:0008022	protein C-terminus binding	1	3	0.333333	0.573542	0.834474	1	1	A0A0D1DSQ2_USTMA
biological_process	GO:0006812	cation transport	1	1	1	0.0539922	0.966217	1	1	A0A0D1DX17_USTMA
molecular_function	GO:0097027	ubiquitin-protein transferase activator activity	1	1	1	0.908455	0.426458	1	1	A0A0D1E3W1_USTMA
biological_process	GO:0009259	ribonucleotide metabolic process	1	1	1	7.42855e-05	0.99997	0.019	1	A0A0D1CGY4_USTMA
cellular_component	GO:1904423	dehydrodolichyl diphosphate synthase complex	1	2	0.5	0.783023	0.714769	1	1	A0A0D1DQG5_USTMA
biological_process	GO:0019408	dolichol biosynthetic process	1	2	0.5	0.779402	0.718902	1	1	A0A0D1DQG5_USTMA
cellular_component	GO:0000306	extrinsic component of vacuolar membrane	1	1	1	1	0.0470267	1	1	A0A0D1E5U1_USTMA
cellular_component	GO:0070772	PAS complex	1	1	1	1	0.465873	1	1	A0A0D1E5U1_USTMA
molecular_function	GO:0003796	lysozyme activity	1	1	1	1	0.450826	1	1	A0A0D1CS69_USTMA
biological_process	GO:0016998	cell wall macromolecule catabolic process	1	1	1	0.556611	0.77257	1	1	A0A0D1CS69_USTMA
biological_process	GO:0009253	peptidoglycan catabolic process	1	1	1	1	0.46975	1	1	A0A0D1CS69_USTMA
biological_process	GO:0051865	protein autoubiquitination	1	2	0.5	0.779402	0.718902	1	1	A0A0D1DYQ5_USTMA
cellular_component	GO:0070449	elongin complex	1	2	0.5	0.783023	0.714769	1	1	A0A0D1C1K2_USTMA
molecular_function	GO:0042281	dolichyl pyrophosphate Man9GlcNAc2 alpha-1,3-glucosyltransferase activity	1	1	1	1	0.450826	1	1	A0A0D1CRE5_USTMA
cellular_component	GO:0005826	actomyosin contractile ring	1	3	0.333333	0.233273	0.917184	1	1	A0A0D1DUA6_USTMA
cellular_component	GO:0017109	glutamate-cysteine ligase complex	1	2	0.5	0.783023	0.714769	1	1	A0A0D1DWD8_USTMA
molecular_function	GO:0004357	glutamate-cysteine ligase activity	1	1	1	1	0.450826	1	1	A0A0D1DWD8_USTMA
biological_process	GO:0006750	glutathione biosynthetic process	1	2	0.5	0.779402	0.718902	1	1	A0A0D1DWD8_USTMA
cellular_component	GO:0002189	ribose phosphate diphosphokinase complex	1	2	0.5	0.783023	0.714769	1	1	A0A0D1CQ27_USTMA
molecular_function	GO:0004749	ribose phosphate diphosphokinase activity	1	2	0.5	0.796817	0.698469	1	1	A0A0D1CQ27_USTMA
biological_process	GO:0006015	5-phosphoribose 1-diphosphate biosynthetic process	1	2	0.5	0.779402	0.718902	1	1	A0A0D1CQ27_USTMA
biological_process	GO:0009156	ribonucleoside monophosphate biosynthetic process	1	2	0.5	0.250727	0.857898	1	1	A0A0D1CQ27_USTMA
biological_process	GO:0071108	protein K48-linked deubiquitination	1	2	0.5	0.779402	0.718902	1	1	A0A0D1BUU2_USTMA
biological_process	GO:0033108	mitochondrial respiratory chain complex assembly	1	1	1	0.446582	0.68082	1	1	A0A0D1E3I0_USTMA
molecular_function	GO:0031071	cysteine desulfurase activity	1	1	1	1	0.450826	1	1	A0A0D1DRL3_USTMA
biological_process	GO:0044571	[2Fe-2S] cluster assembly	1	3	0.333333	0.545332	0.851019	1	1	A0A0D1DRL3_USTMA
cellular_component	GO:0031501	mannosyltransferase complex	1	1	1	0.852403	0.43618	1	1	A0A0D1DVS5_USTMA
molecular_function	GO:0004852	uroporphyrinogen-III synthase activity	1	1	1	1	0.450826	1	1	A0A0D1C1A1_USTMA
biological_process	GO:0006780	uroporphyrinogen III biosynthetic process	1	1	1	1	0.46975	1	1	A0A0D1C1A1_USTMA
molecular_function	GO:0004169	dolichyl-phosphate-mannose-protein mannosyltransferase activity	1	3	0.333333	0.573542	0.834474	1	1	A0A0D1DVD8_USTMA
molecular_function	GO:0004059	aralkylamine N-acetyltransferase activity	1	1	1	1	0.450826	1	1	A0A0D1E892_USTMA
molecular_function	GO:0000298	endopolyphosphatase activity	1	2	0.5	0.796817	0.698469	1	1	A0A0D1E4H6_USTMA
molecular_function	GO:0050072	m7G(5')pppN diphosphatase activity	1	3	0.333333	0.573542	0.834474	1	1	A0A0D1CXH6_USTMA
molecular_function	GO:0004352	glutamate dehydrogenase (NAD+) activity	1	1	1	1	0.450826	1	1	A0A0D1DTH0_USTMA
biological_process	GO:0019551	glutamate catabolic process to 2-oxoglutarate	1	1	1	1	0.46975	1	1	A0A0D1DTH0_USTMA
biological_process	GO:2000601	positive regulation of Arp2/3 complex-mediated actin nucleation	1	1	1	1	0.46975	1	1	A0A0D1CN91_USTMA
molecular_function	GO:0003860	3-hydroxyisobutyryl-CoA hydrolase activity	1	1	1	1	0.450826	1	1	A0A0D1CRA4_USTMA
molecular_function	GO:0008531	riboflavin kinase activity	1	1	1	1	0.450826	1	1	A0A0D1DTV2_USTMA
biological_process	GO:0009398	FMN biosynthetic process	1	1	1	1	0.46975	1	1	A0A0D1DTV2_USTMA
biological_process	GO:0006771	riboflavin metabolic process	1	1	1	0.278921	0.915328	1	1	A0A0D1DTV2_USTMA
biological_process	GO:0070407	oxidation-dependent protein catabolic process	1	1	1	1	0.46975	1	1	A0A0D1CDJ3_USTMA
molecular_function	GO:0032931	histone acetyltransferase activity (H3-K56 specific)	1	1	1	1	0.450826	1	1	A0A0D1C8I4_USTMA
biological_process	GO:0080090	regulation of primary metabolic process	1	1	1	1	5.88053e-16	1	0	A0A0D1EAH3_USTMA
biological_process	GO:0045859	regulation of protein kinase activity	1	1	1	1	4.76789e-06	1	0.003	A0A0D1EAH3_USTMA
biological_process	GO:0070072	vacuolar proton-transporting V-type ATPase complex assembly	1	3	0.333333	0.545332	0.851019	1	1	A0A0D1DVQ2_USTMA
molecular_function	GO:0004040	amidase activity	1	4	0.25	0.389562	0.909152	1	1	A0A0D1EB57_USTMA
molecular_function	GO:0043864	indoleacetamide hydrolase activity	1	4	0.25	0.389562	0.909152	1	1	A0A0D1EB57_USTMA
biological_process	GO:0030388	fructose 1,6-bisphosphate metabolic process	1	2	0.5	0.779402	0.718902	1	1	A0A0D1DZW1_USTMA
biological_process	GO:0006002	fructose 6-phosphate metabolic process	1	4	0.25	0.359103	0.921059	1	1	A0A0D1DZW1_USTMA
biological_process	GO:0006000	fructose metabolic process	1	4	0.25	0.359103	0.921059	1	1	A0A0D1E4A1_USTMA
molecular_function	GO:0033754	indoleamine 2,3-dioxygenase activity	1	2	0.5	0.796817	0.698469	1	1	A0A0D1CSE7_USTMA
molecular_function	GO:0052735	tRNA (cytosine-3-)-methyltransferase activity	1	1	1	1	0.450826	1	1	A0A0D1C1G5_USTMA
molecular_function	GO:0004809	tRNA (guanine-N2-)-methyltransferase activity	1	2	0.5	0.796817	0.698469	1	1	A0A0D1E5I6_USTMA
molecular_function	GO:0005310	dicarboxylic acid transmembrane transporter activity	1	1	1	0.474984	0.781524	1	1	A0A0D1DX19_USTMA
biological_process	GO:0019280	L-methionine biosynthetic process from homoserine via O-acetyl-L-homoserine and cystathionine	1	1	1	1	0.46975	1	1	A0A0D1CD28_USTMA
cellular_component	GO:0005782	peroxisomal matrix	1	8	0.125	0.0526822	0.993415	0.999	1	A0A0D1E299_USTMA
biological_process	GO:0009074	aromatic amino acid family catabolic process	1	1	1	0.780983	0.411794	1	1	A0A0D1EB74_USTMA
molecular_function	GO:0004605	phosphatidate cytidylyltransferase activity	1	2	0.5	0.796817	0.698469	1	1	A0A0D1DQE3_USTMA
biological_process	GO:0016024	CDP-diacylglycerol biosynthetic process	1	2	0.5	0.779402	0.718902	1	1	A0A0D1DQE3_USTMA
molecular_function	GO:0070626	(S)-2-(5-amino-1-(5-phospho-D-ribosyl)imidazole-4-carboxamido) succinate lyase (fumarate-forming) activity	1	1	1	1	0.450826	1	1	A0A0D1E6D0_USTMA
molecular_function	GO:0004018	N6-(1,2-dicarboxyethyl)AMP AMP-lyase (fumarate-forming) activity	1	1	1	1	0.450826	1	1	A0A0D1E6D0_USTMA
biological_process	GO:0006418	tRNA aminoacylation for protein translation	1	2	0.5	0.0384249	0.983597	1	1	A0A0D1DNS7_USTMA
molecular_function	GO:0097367	carbohydrate derivative binding	1	2	0.5	0.992475	0.00953176	1	0.897	A0A0D1C741_USTMA
biological_process	GO:1901135	carbohydrate derivative metabolic process	1	1	1	0.0016838	0.998897	0.386	1	A0A0D1C741_USTMA
molecular_function	GO:0000104	succinate dehydrogenase activity	1	1	1	0.796817	0.698469	1	1	A0A0D1CDW6_USTMA
molecular_function	GO:0042973	glucan endo-1,3-beta-D-glucosidase activity	1	2	0.5	0.796817	0.698469	1	1	A0A0D1CG62_USTMA
biological_process	GO:0007346	regulation of mitotic cell cycle	1	3	0.333333	0.842156	0.236983	1	1	A0A0D1CHB1_USTMA
molecular_function	GO:0003960	NADPH:quinone reductase activity	1	2	0.5	0.796817	0.698469	1	1	A0A0D1CH46_USTMA
biological_process	GO:0000280	nuclear division	1	2	0.5	0.978285	0.0365088	1	1	A0A0D1CA89_USTMA
biological_process	GO:0032467	positive regulation of cytokinesis	1	1	1	0.545332	0.851019	1	1	A0A0D1BUL5_USTMA
biological_process	GO:0098703	calcium ion import across plasma membrane	1	2	0.5	0.359103	0.921059	1	1	A0A0D1CTZ6_USTMA
molecular_function	GO:0008477	purine nucleosidase activity	1	2	0.5	0.573542	0.834474	1	1	A0A0D1E538_USTMA
biological_process	GO:0006152	purine nucleoside catabolic process	1	2	0.5	0.22743	0.958182	1	1	A0A0D1E538_USTMA
cellular_component	GO:0071458	integral component of cytoplasmic side of endoplasmic reticulum membrane	1	1	1	1	0.465873	1	1	A0A0D1E4M7_USTMA
cellular_component	GO:0071556	integral component of lumenal side of endoplasmic reticulum membrane	1	1	1	1	0.465873	1	1	A0A0D1E4M7_USTMA
molecular_function	GO:0042500	aspartic endopeptidase activity, intramembrane cleaving	1	1	1	1	0.450826	1	1	A0A0D1E4M7_USTMA
biological_process	GO:0033619	membrane protein proteolysis	1	1	1	1	0.46975	1	1	A0A0D1E4M7_USTMA
biological_process	GO:0009062	fatty acid catabolic process	1	4	0.25	0.000103196	0.999984	0.026	1	A0A0D1DVQ5_USTMA
molecular_function	GO:0004860	protein kinase inhibitor activity	1	1	1	1	0.450826	1	1	A0A0D1C2S2_USTMA
cellular_component	GO:0005846	nuclear cap binding complex	1	2	0.5	0.783023	0.714769	1	1	A0A0D1BY36_USTMA
biological_process	GO:0007009	plasma membrane organization	1	1	1	0.565983	0.721079	1	1	A0A0D1E9N0_USTMA
molecular_function	GO:0061863	microtubule plus end polymerase	1	1	1	1	0.450826	1	1	A0A0D1CA73_USTMA
biological_process	GO:0030951	establishment or maintenance of microtubule cytoskeleton polarity	1	1	1	1	0.46975	1	1	A0A0D1CA73_USTMA
biological_process	GO:0046785	microtubule polymerization	1	1	1	0.921461	0.210178	1	1	A0A0D1CA73_USTMA
biological_process	GO:0000917	division septum assembly	1	1	1	0.565983	0.721079	1	1	A0A0D1DR37_USTMA
cellular_component	GO:0000328	fungal-type vacuole lumen	1	3	0.333333	0.551123	0.847715	1	1	A0A0D1EE26_USTMA
molecular_function	GO:0004180	carboxypeptidase activity	1	2	0.5	0.736926	0.497761	1	1	A0A0D1E195_USTMA
biological_process	GO:0030041	actin filament polymerization	1	3	0.333333	0.0792674	0.97186	1	1	A0A0D1E575_USTMA
molecular_function	GO:0016603	glutaminyl-peptide cyclotransferase activity	1	1	1	1	0.450826	1	1	A0A0D1CFS0_USTMA
biological_process	GO:0017186	peptidyl-pyroglutamic acid biosynthetic process, using glutaminyl-peptide cyclotransferase	1	1	1	1	0.46975	1	1	A0A0D1CFS0_USTMA
molecular_function	GO:0000340	RNA 7-methylguanosine cap binding	1	5	0.2	0.254835	0.950149	1	1	A0A0D1DYE2_USTMA
biological_process	GO:1902979	mitotic DNA replication termination	1	1	1	1	0.46975	1	1	A0A0D1DPG3_USTMA
biological_process	GO:0071171	site-specific DNA replication termination at RTS1 barrier	1	1	1	1	0.46975	1	1	A0A0D1DPG3_USTMA
molecular_function	GO:0003972	RNA ligase (ATP) activity	1	2	0.5	0.796817	0.698469	1	1	A0A0D1E5L1_USTMA
biological_process	GO:0051056	regulation of small GTPase mediated signal transduction	1	1	1	0.999581	0.00333257	1	0.7	A0A0D1CD33_USTMA
biological_process	GO:0051276	chromosome organization	1	2	0.5	0.961265	0.051646	1	1	A0A0D1DSI0_USTMA
cellular_component	GO:0005945	6-phosphofructokinase complex	1	1	1	1	0.465873	1	1	A0A0D1DZW1_USTMA
molecular_function	GO:0003872	6-phosphofructokinase activity	1	1	1	1	0.450826	1	1	A0A0D1DZW1_USTMA
molecular_function	GO:0070095	fructose-6-phosphate binding	1	1	1	1	0.450826	1	1	A0A0D1DZW1_USTMA
biological_process	GO:0061621	canonical glycolysis	1	2	0.5	0.779402	0.718902	1	1	A0A0D1DZW1_USTMA
molecular_function	GO:0004844	uracil DNA N-glycosylase activity	1	2	0.5	0.796817	0.698469	1	1	A0A0D1DXJ6_USTMA
biological_process	GO:0048309	endoplasmic reticulum inheritance	1	1	1	1	0.46975	1	1	A0A0D1CZE2_USTMA
cellular_component	GO:1990124	messenger ribonucleoprotein complex	1	1	1	1	0.465873	1	1	A0A0D1BXC9_USTMA
molecular_function	GO:0016423	tRNA (guanine) methyltransferase activity	1	1	1	0.439786	0.837641	1	1	A0A0D1CSZ7_USTMA
cellular_component	GO:0043626	PCNA complex	1	1	1	1	0.465873	1	1	A0A0D1DV16_USTMA
molecular_function	GO:0030337	DNA polymerase processivity factor activity	1	1	1	1	0.450826	1	1	A0A0D1DV16_USTMA
biological_process	GO:0051307	meiotic chromosome separation	1	1	1	0.963762	0.126408	1	1	A0A0D1E266_USTMA
molecular_function	GO:0004028	3-chloroallyl aldehyde dehydrogenase activity	1	1	1	1	0.450826	1	1	A0A0D1DMH6_USTMA
biological_process	GO:0006081	cellular aldehyde metabolic process	1	1	1	0.257182	0.893467	1	1	A0A0D1DMH6_USTMA
biological_process	GO:0031564	transcription antitermination	1	3	0.333333	0.545332	0.851019	1	1	A0A0D1DV92_USTMA
cellular_component	GO:0055087	Ski complex	1	2	0.5	0.783023	0.714769	1	1	A0A0D1D0I7_USTMA
biological_process	GO:0022900	electron transport chain	1	4	0.25	3.85739e-05	0.999991	0.011	1	A0A0D1ECZ3_USTMA
biological_process	GO:0070159	mitochondrial threonyl-tRNA aminoacylation	1	1	1	1	0.46975	1	1	A0A0D1CNI6_USTMA
molecular_function	GO:1990610	acetolactate synthase regulator activity	1	1	1	1	0.450826	1	1	A0A0D1DS93_USTMA
molecular_function	GO:0004644	phosphoribosylglycinamide formyltransferase activity	1	1	1	1	0.450826	1	1	A0A0D1E9P6_USTMA
molecular_function	GO:0004698	calcium-dependent protein kinase C activity	1	1	1	1	0.450826	1	1	A0A0D1DRE2_USTMA
biological_process	GO:0031468	nuclear membrane reassembly	1	2	0.5	0.779402	0.718902	1	1	A0A0D1DZ73_USTMA
molecular_function	GO:0061133	endopeptidase activator activity	1	2	0.5	0.796817	0.698469	1	1	A0A0D1C6L2_USTMA
molecular_function	GO:0015386	potassium:proton antiporter activity	1	1	1	1	0.450826	1	1	A0A0D1E0H8_USTMA
molecular_function	GO:0043727	5-amino-4-imidazole carboxylate lyase activity	1	1	1	1	0.450826	1	1	A0A0D1CDC4_USTMA
molecular_function	GO:0004638	phosphoribosylaminoimidazole carboxylase activity	1	1	1	1	0.450826	1	1	A0A0D1CDC4_USTMA
cellular_component	GO:0031227	intrinsic component of endoplasmic reticulum membrane	1	1	1	0.461923	0.637642	1	1	A0A0D1DW84_USTMA
biological_process	GO:0031032	actomyosin structure organization	1	1	1	0.156749	0.950018	1	1	A0A0D1DU66_USTMA
cellular_component	GO:0030906	retromer, cargo-selective complex	1	1	1	1	0.465873	1	1	A0A0D1E628_USTMA
molecular_function	GO:0004671	protein C-terminal S-isoprenylcysteine carboxyl O-methyltransferase activity	1	2	0.5	0.796817	0.698469	1	1	A0A0D1CAQ9_USTMA
molecular_function	GO:0042577	lipid phosphatase activity	1	1	1	1	0.203183	1	1	A0A0D1DTX8_USTMA
biological_process	GO:0006644	phospholipid metabolic process	1	1	1	0.997875	0.00398408	1	0.75	A0A0D1DTX8_USTMA
cellular_component	GO:0034992	microtubule organizing center attachment site	1	1	1	1	0.216977	1	1	A0A0D1D1W6_USTMA
biological_process	GO:0071765	nuclear inner membrane organization	1	1	1	1	0.46975	1	1	A0A0D1D1W6_USTMA
cellular_component	GO:0043596	nuclear replication fork	1	1	1	0.318338	0.836525	1	1	A0A0D1C3C6_USTMA
molecular_function	GO:0015319	sodium:inorganic phosphate symporter activity	1	1	1	1	0.450826	1	1	A0A0D1DXP4_USTMA
cellular_component	GO:0000112	nucleotide-excision repair factor 3 complex	1	4	0.25	0.365277	0.918712	1	1	A0A0D1DQL7_USTMA
molecular_function	GO:0009931	calcium-dependent protein serine/threonine kinase activity	1	1	1	1	0.203183	1	1	A0A0D1DTH1_USTMA
biological_process	GO:0001934	positive regulation of protein phosphorylation	1	2	0.5	0.987655	0.0632887	1	1	A0A0D1E2D4_USTMA
cellular_component	GO:0005825	half bridge of spindle pole body	1	1	1	1	0.465873	1	1	A0A0D1CD01_USTMA
biological_process	GO:1903259	exon-exon junction complex disassembly	1	1	1	1	0.46975	1	1	A0A0D1DW43_USTMA
molecular_function	GO:0004073	aspartate-semialdehyde dehydrogenase activity	1	1	1	1	0.450826	1	1	A0A0D1DT64_USTMA
biological_process	GO:0034508	centromere complex assembly	1	2	0.5	0.90888	0.219017	1	1	A0A0D1DW01_USTMA
biological_process	GO:0032786	positive regulation of DNA-templated transcription, elongation	1	4	0.25	0.49887	0.692858	1	1	A0A0D1CL12_USTMA
molecular_function	GO:0016429	tRNA (adenine-N1-)-methyltransferase activity	1	1	1	1	0.450826	1	1	A0A0D1E5P9_USTMA
molecular_function	GO:0004132	dCMP deaminase activity	1	1	1	1	0.450826	1	1	A0A0D1C4V1_USTMA
biological_process	GO:0006226	dUMP biosynthetic process	1	2	0.5	0.779402	0.718902	1	1	A0A0D1C4V1_USTMA
biological_process	GO:0051256	mitotic spindle midzone assembly	1	1	1	1	0.46975	1	1	A0A0D1E377_USTMA
biological_process	GO:0048311	mitochondrion distribution	1	1	1	0.69513	0.546809	1	1	A0A0D1BZ59_USTMA
biological_process	GO:0016926	protein desumoylation	1	1	1	1	0.46975	1	1	A0A0D1CG13_USTMA
molecular_function	GO:0005102	signaling receptor binding	1	2	0.5	0.474984	0.781524	1	1	A0A0D1EDT1_USTMA
biological_process	GO:0018027	peptidyl-lysine dimethylation	1	1	1	1	0.46975	1	1	A0A0D1E878_USTMA
biological_process	GO:0010847	regulation of chromatin assembly	1	1	1	0.951396	0.268439	1	1	A0A0D1E9Q6_USTMA
biological_process	GO:0006337	nucleosome disassembly	1	1	1	1	0.46975	1	1	A0A0D1DXZ0_USTMA
molecular_function	GO:0030544	Hsp70 protein binding	1	5	0.2	0.254835	0.950149	1	1	A0A0D1CE07_USTMA
molecular_function	GO:0000253	3-keto sterol reductase activity	1	1	1	1	0.450826	1	1	A0A0D1DXN0_USTMA
molecular_function	GO:0019237	centromeric DNA binding	1	1	1	1	0.450826	1	1	A0A0D1E8Y7_USTMA
biological_process	GO:0051455	monopolar spindle attachment to meiosis I kinetochore	1	1	1	1	0.46975	1	1	A0A0D1E8Y7_USTMA
biological_process	GO:0000019	regulation of mitotic recombination	1	2	0.5	0.545332	0.851019	1	1	A0A0D1DXS4_USTMA
molecular_function	GO:0051020	GTPase binding	1	1	1	0.660318	0.528543	1	1	A0A0D1E7S8_USTMA
molecular_function	GO:0003950	NAD+ ADP-ribosyltransferase activity	1	1	1	1	0.450826	1	1	A0A0D1CI73_USTMA
molecular_function	GO:0000215	tRNA 2'-phosphotransferase activity	1	1	1	1	0.450826	1	1	A0A0D1CI73_USTMA
biological_process	GO:0006843	mitochondrial citrate transmembrane transport	1	4	0.25	0.359103	0.921059	1	1	A0A0D1E0W3_USTMA
cellular_component	GO:0048189	Lid2 complex	1	1	1	1	0.465873	1	1	A0A0D1CI28_USTMA
biological_process	GO:0036205	histone catabolic process	1	2	0.5	0.779402	0.718902	1	1	A0A0D1CI28_USTMA
biological_process	GO:0043619	regulation of transcription from RNA polymerase II promoter in response to oxidative stress	1	1	1	1	0.46975	1	1	A0A0D1CI28_USTMA
molecular_function	GO:0008682	3-demethoxyubiquinol 3-hydroxylase activity	1	1	1	1	0.450826	1	1	A0A0D1DUA5_USTMA
cellular_component	GO:0034274	Atg12-Atg5-Atg16 complex	1	2	0.5	0.783023	0.714769	1	1	A0A0D1E1J7_USTMA
biological_process	GO:0045016	mitochondrial magnesium ion transmembrane transport	1	1	1	1	0.46975	1	1	A0A0D1C1B5_USTMA
biological_process	GO:0048193	Golgi vesicle transport	1	1	1	0.870365	0.175438	1	1	A0A0D1E7B9_USTMA
biological_process	GO:0090522	vesicle tethering involved in exocytosis	1	2	0.5	0.779402	0.718902	1	1	A0A0D1E3Z5_USTMA
molecular_function	GO:0016992	lipoate synthase activity	1	1	1	1	0.450826	1	1	A0A0D1C144_USTMA
molecular_function	GO:0102552	lipoyl synthase activity (acting on glycine-cleavage complex H protein	1	1	1	1	0.450826	1	1	A0A0D1C144_USTMA
molecular_function	GO:0102553	lipoyl synthase activity (acting on pyruvate dehydrogenase E2 protein)	1	1	1	1	0.450826	1	1	A0A0D1C144_USTMA
biological_process	GO:0009107	lipoate biosynthetic process	1	1	1	1	0.46975	1	1	A0A0D1C144_USTMA
biological_process	GO:0000729	DNA double-strand break processing	1	1	1	0.556611	0.77257	1	1	A0A0D1CPS3_USTMA
cellular_component	GO:1990298	bub1-bub3 complex	1	1	1	1	0.465873	1	1	A0A0D1DWN4_USTMA
cellular_component	GO:0033597	mitotic checkpoint complex	1	2	0.5	0.783023	0.714769	1	1	A0A0D1DWN4_USTMA
biological_process	GO:0009653	anatomical structure morphogenesis	1	1	1	0.12705	0.940874	1	1	A0A0D1BUZ6_USTMA
molecular_function	GO:0004109	coproporphyrinogen oxidase activity	1	1	1	1	0.450826	1	1	A0A0D1CTF5_USTMA
cellular_component	GO:0071021	U2-type post-spliceosomal complex	1	1	1	1	0.465873	1	1	A0A0D1E090_USTMA
cellular_component	GO:0030131	clathrin adaptor complex	1	2	0.5	0.708675	0.559956	1	1	A0A0D1CJ30_USTMA
molecular_function	GO:0017176	phosphatidylinositol N-acetylglucosaminyltransferase activity	1	3	0.333333	0.573542	0.834474	1	1	A0A0D1EBQ5_USTMA
molecular_function	GO:0030942	endoplasmic reticulum signal peptide binding	1	3	0.333333	0.573542	0.834474	1	1	A0A0D1CDU8_USTMA
molecular_function	GO:0008962	phosphatidylglycerophosphatase activity	1	1	1	1	0.450826	1	1	A0A0D1E4C6_USTMA
molecular_function	GO:0008967	phosphoglycolate phosphatase activity	1	2	0.5	0.796817	0.698469	1	1	A0A0D1E4C6_USTMA
molecular_function	GO:0004578	chitobiosyldiphosphodolichol beta-mannosyltransferase activity	1	1	1	1	0.450826	1	1	A0A0D1CLF4_USTMA
cellular_component	GO:1902929	plasma membrane of growing cell tip	1	1	1	1	0.465873	1	1	A0A0D1C9X8_USTMA
biological_process	GO:0061161	positive regulation of establishment of bipolar cell polarity regulating cell shape	1	1	1	1	0.46975	1	1	A0A0D1C9X8_USTMA
molecular_function	GO:0004043	L-aminoadipate-semialdehyde dehydrogenase activity	1	1	1	1	0.450826	1	1	A0A0D1CBC4_USTMA
molecular_function	GO:0008263	pyrimidine-specific mismatch base pair DNA N-glycosylase activity	1	1	1	1	0.450826	1	1	A0A0D1DXJ6_USTMA
cellular_component	GO:0034098	VCP-NPL4-UFD1 AAA ATPase complex	1	2	0.5	0.783023	0.714769	1	1	A0A0D1CRJ4_USTMA
biological_process	GO:0060623	regulation of chromosome condensation	1	1	1	0.545332	0.851019	1	1	A0A0D1CLP1_USTMA
biological_process	GO:0071922	regulation of cohesin loading	1	1	1	1	0.220598	1	1	A0A0D1CLP1_USTMA
biological_process	GO:0044773	mitotic DNA damage checkpoint signaling	1	2	0.5	0.470989	0.742818	1	1	A0A0D1E136_USTMA
biological_process	GO:0033260	nuclear DNA replication	1	2	0.5	0.827809	0.30917	1	1	A0A0D1E687_USTMA
biological_process	GO:0016572	histone phosphorylation	1	1	1	1	0.46975	1	1	A0A0D1CLS2_USTMA
biological_process	GO:1904262	negative regulation of TORC1 signaling	1	1	1	1	0.46975	1	1	A0A0D1CLS2_USTMA
molecular_function	GO:0046970	NAD-dependent histone deacetylase activity (H4-K16 specific)	1	2	0.5	0.796817	0.698469	1	1	A0A0D1DSY4_USTMA
molecular_function	GO:0004105	choline-phosphate cytidylyltransferase activity	1	1	1	1	0.450826	1	1	A0A0D1CZG8_USTMA
molecular_function	GO:0031210	phosphatidylcholine binding	1	1	1	1	0.450826	1	1	A0A0D1CZG8_USTMA
molecular_function	GO:0034647	histone H3-tri/di/monomethyl-lysine-4 demethylase activity	1	1	1	1	0.450826	1	1	A0A0D1DYV4_USTMA
cellular_component	GO:0070421	DNA ligase III-XRCC1 complex	1	1	1	1	0.465873	1	1	A0A0D1CLJ8_USTMA
biological_process	GO:0006288	base-excision repair, DNA ligation	1	1	1	1	0.46975	1	1	A0A0D1CLJ8_USTMA
biological_process	GO:0097681	double-strand break repair via alternative nonhomologous end joining	1	1	1	1	0.46975	1	1	A0A0D1CLJ8_USTMA
molecular_function	GO:0004557	alpha-galactosidase activity	1	1	1	1	0.450826	1	1	A0A0D1CKT5_USTMA
molecular_function	GO:0052692	raffinose alpha-galactosidase activity	1	1	1	1	0.450826	1	1	A0A0D1CKT5_USTMA
biological_process	GO:0016139	glycoside catabolic process	1	1	1	1	0.220598	1	1	A0A0D1CKT5_USTMA
biological_process	GO:0046477	glycosylceramide catabolic process	1	1	1	0.896437	0.454668	1	1	A0A0D1CKT5_USTMA
molecular_function	GO:0004791	thioredoxin-disulfide reductase activity	1	1	1	1	0.450826	1	1	A0A0D1CNE2_USTMA
biological_process	GO:0019430	removal of superoxide radicals	1	1	1	1	0.46975	1	1	A0A0D1CNE2_USTMA
molecular_function	GO:0045159	myosin II binding	1	1	1	1	0.450826	1	1	A0A0D1E269_USTMA
biological_process	GO:0050708	regulation of protein secretion	1	2	0.5	0.779402	0.718902	1	1	A0A0D1E269_USTMA
molecular_function	GO:0015606	spermidine transmembrane transporter activity	1	1	1	1	0.450826	1	1	A0A0D1C6Q7_USTMA
biological_process	GO:0015847	putrescine transport	1	1	1	1	0.46975	1	1	A0A0D1C6Q7_USTMA
biological_process	GO:0015848	spermidine transport	1	1	1	1	0.46975	1	1	A0A0D1C6Q7_USTMA
molecular_function	GO:0015230	FAD transmembrane transporter activity	1	2	0.5	0.796817	0.698469	1	1	A0A0D1DQD1_USTMA
molecular_function	GO:0008517	folic acid transmembrane transporter activity	1	1	1	1	0.450826	1	1	A0A0D1DQD1_USTMA
biological_process	GO:1903358	regulation of Golgi organization	1	1	1	1	0.46975	1	1	A0A0D1E2V8_USTMA
molecular_function	GO:0015355	secondary active monocarboxylate transmembrane transporter activity	1	1	1	1	0.203183	1	1	A0A0D1CUC0_USTMA
biological_process	GO:0035879	plasma membrane lactate transport	1	1	1	1	0.46975	1	1	A0A0D1CUC0_USTMA
cellular_component	GO:0005785	signal recognition particle receptor complex	1	2	0.5	0.783023	0.714769	1	1	A0A0D1CE44_USTMA
biological_process	GO:1903003	positive regulation of protein deubiquitination	1	1	1	1	0.46975	1	1	A0A0D1DU53_USTMA
molecular_function	GO:0044715	8-oxo-dGDP phosphatase activity	1	1	1	1	0.450826	1	1	A0A0D1C6R4_USTMA
molecular_function	GO:0003994	aconitate hydratase activity	1	2	0.5	0.796817	0.698469	1	1	A0A0D1E4H0_USTMA
molecular_function	GO:0004392	heme oxygenase (decyclizing) activity	1	1	1	1	0.450826	1	1	A0A0D1E942_USTMA
biological_process	GO:0006788	heme oxidation	1	1	1	1	0.46975	1	1	A0A0D1E942_USTMA
cellular_component	GO:0000164	protein phosphatase type 1 complex	1	1	1	1	0.465873	1	1	A0A0D1CGY0_USTMA
molecular_function	GO:2001069	glycogen binding	1	1	1	1	0.450826	1	1	A0A0D1CGY0_USTMA
biological_process	GO:0005979	regulation of glycogen biosynthetic process	1	1	1	0.951396	0.268439	1	1	A0A0D1CGY0_USTMA
biological_process	GO:0006607	NLS-bearing protein import into nucleus	1	2	0.5	0.779402	0.718902	1	1	A0A0D1E1J0_USTMA
biological_process	GO:0030001	metal ion transport	1	1	1	0.819492	0.306852	1	1	A0A0D1DZR8_USTMA
biological_process	GO:0031398	positive regulation of protein ubiquitination	1	1	1	1	0.220598	1	1	A0A0D1DZR8_USTMA
biological_process	GO:0051999	mannosyl-inositol phosphorylceramide biosynthetic process	1	1	1	1	0.46975	1	1	A0A0D1CV69_USTMA
cellular_component	GO:0009898	cytoplasmic side of plasma membrane	1	3	0.333333	0.266113	0.888379	1	1	A0A0D1DZX0_USTMA
molecular_function	GO:0001096	TFIIF-class transcription factor complex binding	1	1	1	1	0.450826	1	1	A0A0D1DYC3_USTMA
biological_process	GO:0006362	transcription elongation from RNA polymerase I promoter	1	2	0.5	0.779402	0.718902	1	1	A0A0D1CPH3_USTMA
molecular_function	GO:0042292	URM1 activating enzyme activity	1	1	1	1	0.450826	1	1	A0A0D1E0K1_USTMA
biological_process	GO:0033567	DNA replication, Okazaki fragment processing	1	1	1	1	0.220598	1	1	A0A0D1DTM4_USTMA
molecular_function	GO:0102867	molybdenum cofactor sulfurtransferase activity	1	1	1	1	0.450826	1	1	A0A0D1C4I7_USTMA
molecular_function	GO:0016314	phosphatidylinositol-3,4,5-trisphosphate 3-phosphatase activity	1	1	1	1	0.450826	1	1	A0A0D1E0C2_USTMA
biological_process	GO:0014065	phosphatidylinositol 3-kinase signaling	1	1	1	1	0.46975	1	1	A0A0D1E0C2_USTMA
biological_process	GO:0051896	regulation of protein kinase B signaling	1	1	1	1	0.46975	1	1	A0A0D1E0C2_USTMA
biological_process	GO:0001188	RNA polymerase I preinitiation complex assembly	1	2	0.5	0.779402	0.718902	1	1	A0A0D1CPH3_USTMA
biological_process	GO:0048205	COPI coating of Golgi vesicle	1	1	1	1	0.46975	1	1	A0A0D1CGQ2_USTMA
cellular_component	GO:0090694	Scc2-Scc4 cohesin loading complex	1	1	1	1	0.465873	1	1	A0A0D1DWG5_USTMA
biological_process	GO:0034087	establishment of mitotic sister chromatid cohesion	1	1	1	1	0.46975	1	1	A0A0D1DWG5_USTMA
biological_process	GO:0071169	establishment of protein localization to chromatin	1	1	1	1	0.46975	1	1	A0A0D1DWG5_USTMA
biological_process	GO:1905406	positive regulation of mitotic cohesin loading	1	1	1	1	0.46975	1	1	A0A0D1DWG5_USTMA
biological_process	GO:0001100	negative regulation of exit from mitosis	1	1	1	1	0.46975	1	1	A0A0D1DXL9_USTMA
biological_process	GO:0009094	L-phenylalanine biosynthetic process	1	2	0.5	0.779402	0.718902	1	1	A0A0D1E873_USTMA
molecular_function	GO:0102092	5-diphosphoinositol pentakisphosphate 3-kinase activity	1	1	1	1	0.450826	1	1	A0A0D1BUD3_USTMA
molecular_function	GO:0033857	diphosphoinositol-pentakisphosphate kinase activity	1	1	1	1	0.450826	1	1	A0A0D1BUD3_USTMA
molecular_function	GO:0000829	inositol heptakisphosphate kinase activity	1	1	1	1	0.450826	1	1	A0A0D1BUD3_USTMA
molecular_function	GO:0052723	inositol hexakisphosphate 1-kinase activity	1	1	1	1	0.450826	1	1	A0A0D1BUD3_USTMA
molecular_function	GO:0052724	inositol hexakisphosphate 3-kinase activity	1	1	1	1	0.450826	1	1	A0A0D1BUD3_USTMA
molecular_function	GO:0000832	inositol hexakisphosphate 5-kinase activity	1	1	1	1	0.450826	1	1	A0A0D1BUD3_USTMA
molecular_function	GO:0000827	inositol-1,3,4,5,6-pentakisphosphate kinase activity	1	1	1	1	0.450826	1	1	A0A0D1BUD3_USTMA
molecular_function	GO:0003873	6-phosphofructo-2-kinase activity	1	2	0.5	0.796817	0.698469	1	1	A0A0D1E4A1_USTMA
molecular_function	GO:0004331	fructose-2,6-bisphosphate 2-phosphatase activity	1	2	0.5	0.796817	0.698469	1	1	A0A0D1E4A1_USTMA
biological_process	GO:0006003	fructose 2,6-bisphosphate metabolic process	1	2	0.5	0.779402	0.718902	1	1	A0A0D1E4A1_USTMA
cellular_component	GO:1990070	TRAPPI protein complex	1	2	0.5	0.783023	0.714769	1	1	A0A0D1BXC5_USTMA
cellular_component	GO:0005760	gamma DNA polymerase complex	1	1	1	1	0.465873	1	1	A0A0D1CMM9_USTMA
biological_process	GO:0006264	mitochondrial DNA replication	1	2	0.5	0.779402	0.718902	1	1	A0A0D1CMM9_USTMA
molecular_function	GO:0070037	rRNA (pseudouridine) methyltransferase activity	1	1	1	1	0.450826	1	1	A0A0D1DT97_USTMA
cellular_component	GO:0031304	intrinsic component of mitochondrial inner membrane	1	2	0.5	0.0458593	0.982585	0.999	1	A0A0D1D1Q0_USTMA
biological_process	GO:0015886	heme transport	1	2	0.5	0.779402	0.718902	1	1	A0A0D1DPL8_USTMA
biological_process	GO:0051598	meiotic recombination checkpoint signaling	1	2	0.5	0.779402	0.718902	1	1	A0A0D1DQB8_USTMA
cellular_component	GO:0033698	Rpd3L complex	1	2	0.5	0.783023	0.714769	1	1	A0A0D1E0Y7_USTMA
biological_process	GO:0045128	negative regulation of reciprocal meiotic recombination	1	1	1	1	0.46975	1	1	A0A0D1E0Y7_USTMA
biological_process	GO:0061188	negative regulation of ribosomal DNA heterochromatin assembly	1	1	1	1	0.46975	1	1	A0A0D1E0Y7_USTMA
biological_process	GO:0061186	negative regulation of silent mating-type cassette heterochromatin assembly	1	1	1	1	0.46975	1	1	A0A0D1E0Y7_USTMA
biological_process	GO:0016479	negative regulation of transcription by RNA polymerase I	1	1	1	1	0.46975	1	1	A0A0D1E0Y7_USTMA
biological_process	GO:0051038	negative regulation of transcription involved in meiotic cell cycle	1	1	1	1	0.46975	1	1	A0A0D1E0Y7_USTMA
biological_process	GO:0016239	positive regulation of macroautophagy	1	2	0.5	0.779402	0.718902	1	1	A0A0D1E0Y7_USTMA
biological_process	GO:0034503	protein localization to nucleolar rDNA repeats	1	1	1	1	0.46975	1	1	A0A0D1E0Y7_USTMA
biological_process	GO:0070550	rDNA condensation	1	1	1	1	0.46975	1	1	A0A0D1E0Y7_USTMA
biological_process	GO:0000117	regulation of transcription involved in G2/M transition of mitotic cell cycle	1	1	1	1	0.46975	1	1	A0A0D1E0Y7_USTMA
biological_process	GO:0061587	transfer RNA gene-mediated silencing	1	1	1	1	0.46975	1	1	A0A0D1E0Y7_USTMA
biological_process	GO:0009411	response to UV	1	2	0.5	0.57416	0.683324	1	1	A0A0D1E528_USTMA
biological_process	GO:0072382	minus-end-directed vesicle transport along microtubule	1	1	1	1	0.46975	1	1	A0A0D1DSG8_USTMA
biological_process	GO:0051170	import into nucleus	1	1	1	0.280506	0.829327	1	1	A0A0D1E9P1_USTMA
cellular_component	GO:0009353	mitochondrial oxoglutarate dehydrogenase complex	1	1	1	1	0.465873	1	1	A0A0D1DP08_USTMA
biological_process	GO:0006103	2-oxoglutarate metabolic process	1	1	1	1	0.220598	1	1	A0A0D1DP08_USTMA
biological_process	GO:0034488	basic amino acid transmembrane export from vacuole	1	1	1	1	0.46975	1	1	A0A0D1E3I5_USTMA
biological_process	GO:0010265	SCF complex assembly	1	1	1	1	0.46975	1	1	A0A0D1CP07_USTMA
molecular_function	GO:0080132	fatty acid alpha-hydroxylase activity	1	1	1	1	0.450826	1	1	A0A0D1DV12_USTMA
biological_process	GO:0060988	lipid tube assembly	1	1	1	1	0.46975	1	1	A0A0D1CRQ3_USTMA
biological_process	GO:0051754	meiotic sister chromatid cohesion, centromeric	1	1	1	1	0.46975	1	1	A0A0D1DQ09_USTMA
molecular_function	GO:0017111	nucleoside-triphosphatase activity	1	1	1	0.212802	0.834113	1	1	A0A0D1E3X0_USTMA
biological_process	GO:0009141	nucleoside triphosphate metabolic process	1	1	1	0.000316866	0.999938	0.079	1	A0A0D1E3X0_USTMA
molecular_function	GO:0061503	tRNA threonylcarbamoyladenosine dehydratase	1	1	1	1	0.450826	1	1	A0A0D1DSU9_USTMA
molecular_function	GO:0008641	ubiquitin-like modifier activating enzyme activity	1	1	1	0.738239	0.525016	1	1	A0A0D1DSU9_USTMA
biological_process	GO:0061504	cyclic threonylcarbamoyladenosine biosynthetic process	1	1	1	1	0.46975	1	1	A0A0D1DSU9_USTMA
molecular_function	GO:0052925	dol-P-Man:Man(5)GlcNAc(2)-PP-Dol alpha-1,3-mannosyltransferase activity	1	1	1	1	0.450826	1	1	A0A0D1DTA4_USTMA
biological_process	GO:0006545	glycine biosynthetic process	1	2	0.5	0.359103	0.921059	1	1	A0A0D1CID2_USTMA
biological_process	GO:0110032	positive regulation of G2/MI transition of meiotic cell cycle	1	1	1	1	0.46975	1	1	A0A0D1D008_USTMA
molecular_function	GO:0004608	phosphatidylethanolamine N-methyltransferase activity	1	1	1	1	0.450826	1	1	A0A0D1C5V4_USTMA
cellular_component	GO:0019185	snRNA-activating protein complex	1	1	1	1	0.465873	1	1	A0A0D1CFB4_USTMA
molecular_function	GO:0003681	bent DNA binding	1	1	1	1	0.450826	1	1	A0A0D1CFB4_USTMA
biological_process	GO:0042795	snRNA transcription by RNA polymerase II	1	1	1	1	0.46975	1	1	A0A0D1CFB4_USTMA
biological_process	GO:0042796	snRNA transcription by RNA polymerase III	1	1	1	1	0.46975	1	1	A0A0D1CFB4_USTMA
cellular_component	GO:0032797	SMN complex	1	2	0.5	0.783023	0.714769	1	1	A0A0D1CGN6_USTMA
molecular_function	GO:0003952	NAD+ synthase (glutamine-hydrolyzing) activity	1	1	1	1	0.450826	1	1	A0A0D1CPD0_USTMA
cellular_component	GO:0031511	Mis6-Sim4 complex	1	1	1	1	0.465873	1	1	A0A0D1DW01_USTMA
biological_process	GO:0035543	positive regulation of SNARE complex assembly	1	1	1	1	0.46975	1	1	A0A0D1E959_USTMA
cellular_component	GO:0070522	ERCC4-ERCC1 complex	1	1	1	1	0.465873	1	1	A0A0D1DP59_USTMA
molecular_function	GO:0043175	RNA polymerase core enzyme binding	1	1	1	0.449455	0.741755	1	1	A0A0D1CQY0_USTMA
molecular_function	GO:0017118	lipoyltransferase activity	1	1	1	1	0.450826	1	1	A0A0D1DV19_USTMA
molecular_function	GO:0009882	blue light photoreceptor activity	1	1	1	1	0.450826	1	1	A0A0D1CZQ3_USTMA
molecular_function	GO:0001002	RNA polymerase III type 1 promoter sequence-specific DNA binding	1	1	1	1	0.450826	1	1	A0A0D1BVP4_USTMA
cellular_component	GO:0031519	PcG protein complex	1	1	1	1	0.465873	1	1	A0A0D1CYD0_USTMA
cellular_component	GO:0030136	clathrin-coated vesicle	1	3	0.333333	0.318338	0.836525	1	1	A0A0D1E2P1_USTMA
molecular_function	GO:0004070	aspartate carbamoyltransferase activity	1	2	0.5	0.796817	0.698469	1	1	A0A0D1DXX6_USTMA
biological_process	GO:0006616	SRP-dependent cotranslational protein targeting to membrane, translocation	1	3	0.333333	0.545332	0.851019	1	1	A0A0D1E2R7_USTMA
biological_process	GO:0051083	'de novo' cotranslational protein folding	1	3	0.333333	0.545332	0.851019	1	1	A0A0D1DPJ4_USTMA
biological_process	GO:0006452	translational frameshifting	1	2	0.5	0.545332	0.851019	1	1	A0A0D1DPJ4_USTMA
biological_process	GO:0030307	positive regulation of cell growth	1	1	1	1	0.46975	1	1	A0A0D1E960_USTMA
biological_process	GO:0071902	positive regulation of protein serine/threonine kinase activity	1	1	1	0.951396	0.268439	1	1	A0A0D1E960_USTMA
biological_process	GO:0009410	response to xenobiotic stimulus	1	1	1	0.556611	0.77257	1	1	A0A0D1E3B1_USTMA
molecular_function	GO:0001965	G-protein alpha-subunit binding	1	2	0.5	0.796817	0.698469	1	1	A0A0D1DTD9_USTMA
biological_process	GO:1903753	negative regulation of p38MAPK cascade	1	2	0.5	0.779402	0.718902	1	1	A0A0D1E7N1_USTMA
molecular_function	GO:0043743	LPPG:FO 2-phospho-L-lactate transferase activity	1	1	1	1	0.450826	1	1	A0A0D1CWF0_USTMA
cellular_component	GO:0097373	MCM core complex	1	1	1	1	0.465873	1	1	A0A0D1DNS0_USTMA
molecular_function	GO:1904931	MCM complex binding	1	1	1	1	0.450826	1	1	A0A0D1DNS0_USTMA
molecular_function	GO:0070577	lysine-acetylated histone binding	1	1	1	1	0.450826	1	1	A0A0D1CB29_USTMA
molecular_function	GO:0016504	peptidase activator activity	1	1	1	0.908455	0.426458	1	1	A0A0D1CB29_USTMA
cellular_component	GO:0031533	mRNA cap methyltransferase complex	1	2	0.5	0.783023	0.714769	1	1	A0A0D1DWA0_USTMA
molecular_function	GO:0004367	glycerol-3-phosphate dehydrogenase [NAD+] activity	1	1	1	1	0.450826	1	1	A0A0D1EA42_USTMA
biological_process	GO:0046168	glycerol-3-phosphate catabolic process	1	1	1	1	0.46975	1	1	A0A0D1EA42_USTMA
biological_process	GO:0006116	NADH oxidation	1	1	1	1	0.46975	1	1	A0A0D1EA42_USTMA
cellular_component	GO:0000138	Golgi trans cisterna	1	2	0.5	0.783023	0.714769	1	1	A0A0D1BX02_USTMA
molecular_function	GO:0004864	protein phosphatase inhibitor activity	1	2	0.5	0.908455	0.426458	1	1	A0A0D1DXM7_USTMA
molecular_function	GO:0004735	pyrroline-5-carboxylate reductase activity	1	1	1	1	0.450826	1	1	A0A0D1D180_USTMA
molecular_function	GO:0070042	rRNA (uridine-N3-)-methyltransferase activity	1	1	1	1	0.450826	1	1	A0A0D1CUJ8_USTMA
cellular_component	GO:1990861	Ubp3-Bre5 deubiquitination complex	1	1	1	1	0.465873	1	1	A0A0D1E6H6_USTMA
biological_process	GO:0034517	ribophagy	1	1	1	1	0.46975	1	1	A0A0D1E6H6_USTMA
molecular_function	GO:0050203	oxalate-CoA ligase activity	1	1	1	1	0.450826	1	1	A0A0D1E299_USTMA
biological_process	GO:0033611	oxalate catabolic process	1	1	1	1	0.46975	1	1	A0A0D1E299_USTMA
biological_process	GO:0071897	DNA biosynthetic process	1	1	1	0.823241	0.30814	1	1	A0A0D1CGK4_USTMA
biological_process	GO:0035753	maintenance of DNA trinucleotide repeats	1	1	1	1	0.46975	1	1	A0A0D1CGK4_USTMA
biological_process	GO:1903461	Okazaki fragment processing involved in mitotic DNA replication	1	1	1	1	0.46975	1	1	A0A0D1CGK4_USTMA
molecular_function	GO:0008942	nitrite reductase [NAD(P)H] activity	1	1	1	1	0.450826	1	1	A0A0D1C3G8_USTMA
molecular_function	GO:0004420	hydroxymethylglutaryl-CoA reductase (NADPH) activity	1	1	1	1	0.450826	1	1	A0A0D1E3E8_USTMA
biological_process	GO:0015936	coenzyme A metabolic process	1	1	1	0.700853	0.568887	1	1	A0A0D1E3E8_USTMA
biological_process	GO:0032436	positive regulation of proteasomal ubiquitin-dependent protein catabolic process	1	2	0.5	0.731561	0.640897	1	1	A0A0D1DYN0_USTMA
cellular_component	GO:1990816	vacuole-mitochondrion membrane contact site	1	1	1	1	0.465873	1	1	A0A0D1CH16_USTMA
molecular_function	GO:1903135	cupric ion binding	1	1	1	1	0.450826	1	1	A0A0D1CH16_USTMA
biological_process	GO:0035621	ER to Golgi ceramide transport	1	1	1	1	0.46975	1	1	A0A0D1E9Z2_USTMA
biological_process	GO:1902657	protein localization to prospore membrane	1	1	1	1	0.46975	1	1	A0A0D1BZH3_USTMA
biological_process	GO:0006282	regulation of DNA repair	1	1	1	0.545332	0.851019	1	1	A0A0D1C325_USTMA
molecular_function	GO:0004363	glutathione synthase activity	1	1	1	1	0.450826	1	1	A0A0D1DRI0_USTMA
molecular_function	GO:0008526	phosphatidylinositol transfer activity	1	1	1	1	0.450826	1	1	A0A0D1DZG7_USTMA
cellular_component	GO:0016442	RISC complex	1	1	1	1	0.465873	1	1	A0A0D1E559_USTMA
molecular_function	GO:0031681	G-protein beta-subunit binding	1	2	0.5	0.796817	0.698469	1	1	A0A0D1BVE7_USTMA
biological_process	GO:0006880	intracellular sequestering of iron ion	1	1	1	1	0.46975	1	1	A0A0D1E714_USTMA
molecular_function	GO:0048257	3'-flap endonuclease activity	1	1	1	1	0.450826	1	1	A0A0D1DUY2_USTMA
biological_process	GO:0000737	DNA catabolic process, endonucleolytic	1	1	1	0.779402	0.718902	1	1	A0A0D1DUY2_USTMA
molecular_function	GO:0004335	galactokinase activity	1	1	1	1	0.450826	1	1	A0A0D1E3Y9_USTMA
biological_process	GO:0006012	galactose metabolic process	1	1	1	0.22743	0.958182	1	1	A0A0D1E3Y9_USTMA
molecular_function	GO:0008776	acetate kinase activity	1	1	1	1	0.450826	1	1	A0A0D1DVK7_USTMA
biological_process	GO:0006085	acetyl-CoA biosynthetic process	1	2	0.5	0.820243	0.434017	1	1	A0A0D1DVK7_USTMA
biological_process	GO:0006082	organic acid metabolic process	1	1	1	9.31342e-09	1	0	1	A0A0D1DVK7_USTMA
biological_process	GO:0006605	protein targeting	1	1	1	0.257989	0.804709	1	1	A0A0D1CE44_USTMA
molecular_function	GO:0043014	alpha-tubulin binding	1	1	1	1	0.450826	1	1	A0A0D1E7L1_USTMA
molecular_function	GO:0004401	histidinol-phosphatase activity	1	1	1	1	0.450826	1	1	A0A0D1C4B2_USTMA
molecular_function	GO:0018024	histone-lysine N-methyltransferase activity	1	2	0.5	0.996239	0.035938	1	1	A0A0D1E0A0_USTMA
biological_process	GO:0034968	histone lysine methylation	1	1	1	0.891877	0.299147	1	1	A0A0D1E0A0_USTMA
molecular_function	GO:0042284	sphingolipid delta-4 desaturase activity	1	2	0.5	0.796817	0.698469	1	1	A0A0D1E4C3_USTMA
biological_process	GO:0048268	clathrin coat assembly	1	3	0.333333	0.545332	0.851019	1	1	A0A0D1E2P1_USTMA
molecular_function	GO:0000995	RNA polymerase III general transcription initiation factor activity	1	1	1	1	0.450826	1	1	A0A0D1E8E7_USTMA
biological_process	GO:0070897	transcription preinitiation complex assembly	1	1	1	0.257119	0.868592	1	1	A0A0D1E8E7_USTMA
molecular_function	GO:0008441	3'(2'),5'-bisphosphate nucleotidase activity	1	1	1	1	0.450826	1	1	A0A0D1E455_USTMA
molecular_function	GO:0052829	inositol-1,3,4-trisphosphate 1-phosphatase activity	1	1	1	1	0.450826	1	1	A0A0D1E455_USTMA
molecular_function	GO:0004441	inositol-1,4-bisphosphate 1-phosphatase activity	1	1	1	1	0.450826	1	1	A0A0D1E455_USTMA
molecular_function	GO:0042578	phosphoric ester hydrolase activity	1	1	1	0.982797	0.0271059	1	0.997	A0A0D1E455_USTMA
biological_process	GO:0042538	hyperosmotic salinity response	1	1	1	1	0.46975	1	1	A0A0D1E455_USTMA
molecular_function	GO:1990439	MAP kinase serine/threonine phosphatase activity	1	1	1	1	0.450826	1	1	A0A0D1E7N1_USTMA
biological_process	GO:0071470	cellular response to osmotic stress	1	1	1	0.820243	0.434017	1	1	A0A0D1E7N1_USTMA
biological_process	GO:0051389	obsolete inactivation of MAPKK activity	1	1	1	1	0.46975	1	1	A0A0D1E7N1_USTMA
biological_process	GO:0035970	peptidyl-threonine dephosphorylation	1	1	1	1	0.46975	1	1	A0A0D1E7N1_USTMA
biological_process	GO:0034622	protein-containing complex assembly	1	3	0.333333	NA	NA	NA	NA	A0A0D1DXP5_USTMA
molecular_function	GO:0008469	histone-arginine N-methyltransferase activity	1	1	1	1	0.450826	1	1	A0A0D1E572_USTMA
biological_process	GO:0034969	histone arginine methylation	1	1	1	1	0.46975	1	1	A0A0D1E572_USTMA
molecular_function	GO:0017178	diphthine-ammonia ligase activity	1	1	1	1	0.450826	1	1	A0A0D1DS75_USTMA
molecular_function	GO:0004807	triose-phosphate isomerase activity	1	2	0.5	0.796817	0.698469	1	1	A0A0D1E3R1_USTMA
biological_process	GO:0046166	glyceraldehyde-3-phosphate biosynthetic process	1	2	0.5	0.779402	0.718902	1	1	A0A0D1E3R1_USTMA
cellular_component	GO:0005784	Sec61 translocon complex	1	2	0.5	0.783023	0.714769	1	1	A0A0D1E2R7_USTMA
biological_process	GO:0000964	mitochondrial RNA 5'-end processing	1	1	1	1	0.46975	1	1	A0A0D1CTA7_USTMA
biological_process	GO:0051237	maintenance of RNA location	1	1	1	1	0.46975	1	1	A0A0D1CCQ6_USTMA
molecular_function	GO:0019239	deaminase activity	1	2	0.5	0.736926	0.497761	1	1	A0A0D1CQW4_USTMA
molecular_function	GO:0008892	guanine deaminase activity	1	1	1	1	0.450826	1	1	A0A0D1CQW4_USTMA
biological_process	GO:0046098	guanine metabolic process	1	1	1	0.779402	0.718902	1	1	A0A0D1CQW4_USTMA
biological_process	GO:0070124	mitochondrial translational initiation	1	1	1	1	0.46975	1	1	A0A0D1DZQ2_USTMA
molecular_function	GO:0004339	glucan 1,4-alpha-glucosidase activity	1	1	1	1	0.450826	1	1	A0A0D1CMZ0_USTMA
molecular_function	GO:2001070	starch binding	1	1	1	1	0.450826	1	1	A0A0D1CMZ0_USTMA
molecular_function	GO:0052909	18S rRNA (adenine(1779)-N(6)/adenine(1780)-N(6))-dimethyltransferase activity	1	1	1	1	0.450826	1	1	A0A0D1C927_USTMA
molecular_function	GO:0046820	4-amino-4-deoxychorismate synthase activity	1	1	1	1	0.450826	1	1	A0A0D1CNB7_USTMA
biological_process	GO:0008153	para-aminobenzoic acid biosynthetic process	1	1	1	1	0.46975	1	1	A0A0D1CNB7_USTMA
molecular_function	GO:0004061	arylformamidase activity	1	2	0.5	0.796817	0.698469	1	1	A0A0D1DV96_USTMA
biological_process	GO:0040031	snRNA modification	1	1	1	0.401947	0.859828	1	1	A0A0D1EDX6_USTMA
biological_process	GO:0034411	cell wall (1->3)-beta-D-glucan biosynthetic process	1	1	1	1	0.46975	1	1	A0A0D1E7T9_USTMA
biological_process	GO:0071970	fungal-type cell wall (1->3)-beta-D-glucan biosynthetic process	1	1	1	1	0.46975	1	1	A0A0D1E7T9_USTMA
molecular_function	GO:0010997	anaphase-promoting complex binding	1	2	0.5	0.796817	0.698469	1	1	A0A0D1DVY5_USTMA
molecular_function	GO:1990757	ubiquitin ligase activator activity	1	2	0.5	0.796817	0.698469	1	1	A0A0D1DVY5_USTMA
biological_process	GO:1905786	positive regulation of anaphase-promoting complex-dependent catabolic process	1	2	0.5	0.779402	0.718902	1	1	A0A0D1DVY5_USTMA
molecular_function	GO:0015495	gamma-aminobutyric acid:proton symporter activity	1	1	1	1	0.450826	1	1	A0A0D1CP76_USTMA
biological_process	GO:0032465	regulation of cytokinesis	1	2	0.5	0.57416	0.683324	1	1	A0A0D1CPW7_USTMA
biological_process	GO:1902542	regulation of protein localization to mitotic spindle pole body	1	1	1	1	0.46975	1	1	A0A0D1CPW7_USTMA
molecular_function	GO:0032050	clathrin heavy chain binding	1	2	0.5	0.796817	0.698469	1	1	A0A0D1E2P1_USTMA
molecular_function	GO:0033699	DNA 5'-adenosine monophosphate hydrolase activity	1	1	1	1	0.450826	1	1	A0A0D1CRX7_USTMA
molecular_function	GO:1990165	single-strand break-containing DNA binding	1	1	1	1	0.450826	1	1	A0A0D1CRX7_USTMA
biological_process	GO:0006333	chromatin assembly or disassembly	1	2	0.5	0.524345	0.602963	1	1	A0A0D1DXS4_USTMA
cellular_component	GO:1903600	glutaminase complex	1	1	1	1	0.465873	1	1	A0A0D1BUR8_USTMA
biological_process	GO:0008614	pyridoxine metabolic process	1	1	1	0.359103	0.921059	1	1	A0A0D1BUR8_USTMA
biological_process	GO:0048209	regulation of vesicle targeting, to, from or within Golgi	1	1	1	1	0.46975	1	1	A0A0D1DZ26_USTMA
molecular_function	GO:0008732	L-allo-threonine aldolase activity	1	1	1	1	0.450826	1	1	A0A0D1CID2_USTMA
cellular_component	GO:0017087	mitochondrial processing peptidase complex	1	1	1	1	0.465873	1	1	A0A0D1C6L2_USTMA
molecular_function	GO:0004165	delta(3)-delta(2)-enoyl-CoA isomerase activity	1	1	1	1	0.450826	1	1	A0A0D1C4T1_USTMA
biological_process	GO:0002128	tRNA nucleoside ribose methylation	1	1	1	1	0.46975	1	1	A0A0D1CBR1_USTMA
molecular_function	GO:0005347	ATP transmembrane transporter activity	1	2	0.5	0.573542	0.834474	1	1	A0A0D1CE22_USTMA
cellular_component	GO:0098826	endoplasmic reticulum tubular network membrane	1	1	1	1	0.465873	1	1	A0A0D1DU89_USTMA
biological_process	GO:0071788	endoplasmic reticulum tubular network maintenance	1	1	1	1	0.46975	1	1	A0A0D1DU89_USTMA
biological_process	GO:1903373	positive regulation of endoplasmic reticulum tubular network organization	1	1	1	1	0.46975	1	1	A0A0D1DU89_USTMA
biological_process	GO:0032211	negative regulation of telomere maintenance via telomerase	1	1	1	1	0.46975	1	1	A0A0D1DV92_USTMA
biological_process	GO:0032215	positive regulation of telomere maintenance via semi-conservative replication	1	1	1	1	0.46975	1	1	A0A0D1DV92_USTMA
biological_process	GO:1902801	regulation of siRNA-independent facultative heterochromatin assembly	1	1	1	1	0.46975	1	1	A0A0D1DV92_USTMA
biological_process	GO:1904594	regulation of termination of RNA polymerase II transcription	1	1	1	1	0.46975	1	1	A0A0D1DV92_USTMA
biological_process	GO:0009302	sno(s)RNA transcription	1	1	1	1	0.46975	1	1	A0A0D1DV92_USTMA
biological_process	GO:0030847	termination of RNA polymerase II transcription, exosome-dependent	1	2	0.5	0.779402	0.718902	1	1	A0A0D1DV92_USTMA
biological_process	GO:0030846	termination of RNA polymerase II transcription, poly(A)-coupled	1	1	1	1	0.46975	1	1	A0A0D1DV92_USTMA
molecular_function	GO:0004089	carbonate dehydratase activity	1	1	1	1	0.450826	1	1	A0A0D1E8J6_USTMA
biological_process	GO:0071244	cellular response to carbon dioxide	1	1	1	1	0.46975	1	1	A0A0D1E8J6_USTMA
molecular_function	GO:0042392	sphingosine-1-phosphate phosphatase activity	1	1	1	1	0.450826	1	1	A0A0D1CPL2_USTMA
biological_process	GO:0046839	phospholipid dephosphorylation	1	1	1	0.993834	0.0283342	1	1	A0A0D1CPL2_USTMA
molecular_function	GO:0000386	second spliceosomal transesterification activity	1	1	1	1	0.450826	1	1	A0A0D1CJP9_USTMA
cellular_component	GO:0030141	secretory granule	1	1	1	1	0.465873	1	1	A0A0D1C276_USTMA
biological_process	GO:0000448	cleavage in ITS2 between 5.8S rRNA and LSU-rRNA of tricistronic rRNA transcript (SSU-rRNA, 5.8S rRNA, LSU-rRNA)	1	1	1	1	0.46975	1	1	A0A0D1CIK4_USTMA
molecular_function	GO:0004149	dihydrolipoyllysine-residue succinyltransferase activity	1	1	1	1	0.450826	1	1	A0A0D1CAI6_USTMA
biological_process	GO:0033512	L-lysine catabolic process to acetyl-CoA via saccharopine	1	1	1	1	0.46975	1	1	A0A0D1CAI6_USTMA
molecular_function	GO:0017076	purine nucleotide binding	1	1	1	0.994579	0.00695499	1	0.715	A0A0D1DUJ3_USTMA
molecular_function	GO:0019103	pyrimidine nucleotide binding	1	1	1	1	0.450826	1	1	A0A0D1DUJ3_USTMA
biological_process	GO:0032185	septin cytoskeleton organization	1	1	1	0.951396	0.268439	1	1	A0A0D1E1L9_USTMA
cellular_component	GO:0070461	SAGA-type complex	1	1	1	0.606251	0.597159	1	1	A0A0D1E2U9_USTMA
biological_process	GO:0035066	positive regulation of histone acetylation	1	1	1	1	0.46975	1	1	A0A0D1E2U9_USTMA
molecular_function	GO:0004739	pyruvate dehydrogenase (acetyl-transferring) activity	1	2	0.5	0.796817	0.698469	1	1	A0A0D1DNK8_USTMA
molecular_function	GO:0004691	cAMP-dependent protein kinase activity	1	2	0.5	0.796817	0.698469	1	1	A0A0D1E5D9_USTMA
molecular_function	GO:0004642	phosphoribosylformylglycinamidine synthase activity	1	1	1	1	0.450826	1	1	A0A0D1E1W2_USTMA
molecular_function	GO:0047386	fructose-2,6-bisphosphate 6-phosphatase activity	1	1	1	1	0.450826	1	1	A0A0D1CPG7_USTMA
molecular_function	GO:0106219	zinc ion sensor activity	1	1	1	1	0.450826	1	1	A0A0D1CPG7_USTMA
biological_process	GO:0019354	siroheme biosynthetic process	1	2	0.5	0.779402	0.718902	1	1	A0A0D1CMM1_USTMA
cellular_component	GO:0097268	cytoophidium	1	1	1	1	0.465873	1	1	A0A0D1EAW1_USTMA
molecular_function	GO:0003883	CTP synthase activity	1	1	1	1	0.450826	1	1	A0A0D1EAW1_USTMA
biological_process	GO:0044210	'de novo' CTP biosynthetic process	1	1	1	1	0.46975	1	1	A0A0D1EAW1_USTMA
biological_process	GO:0019856	pyrimidine nucleobase biosynthetic process	1	1	1	0.431113	0.812395	1	1	A0A0D1EAW1_USTMA
molecular_function	GO:0016807	cysteine-type carboxypeptidase activity	1	1	1	1	0.450826	1	1	A0A0D1BUU2_USTMA
molecular_function	GO:1990380	Lys48-specific deubiquitinase activity	1	1	1	1	0.450826	1	1	A0A0D1BUU2_USTMA
molecular_function	GO:0004664	prephenate dehydratase activity	1	1	1	1	0.450826	1	1	A0A0D1E873_USTMA
cellular_component	GO:0097582	dolichyl-phosphate-mannose-protein mannosyltransferase Pmt1p-Pmt2p dimer complex	1	2	0.5	0.783023	0.714769	1	1	A0A0D1DVD8_USTMA
biological_process	GO:0034965	intronic box C/D RNA processing	1	1	1	1	0.46975	1	1	A0A0D1DXZ8_USTMA
biological_process	GO:0000294	nuclear-transcribed mRNA catabolic process, endonucleolytic cleavage-dependent decay	1	1	1	1	0.46975	1	1	A0A0D1DXZ8_USTMA
biological_process	GO:0090501	RNA phosphodiester bond hydrolysis	1	1	1	0.906807	0.155199	1	1	A0A0D1DXZ8_USTMA
biological_process	GO:0070478	nuclear-transcribed mRNA catabolic process, 3'-5' exonucleolytic nonsense-mediated decay	1	1	1	1	0.46975	1	1	A0A0D1D0I7_USTMA
biological_process	GO:0070156	mitochondrial phenylalanyl-tRNA aminoacylation	1	1	1	1	0.46975	1	1	A0A0D1CDX3_USTMA
molecular_function	GO:0004812	aminoacyl-tRNA ligase activity	1	1	1	0.045589	0.9799	1	1	A0A0D1DNS7_USTMA
biological_process	GO:0043418	homocysteine catabolic process	1	1	1	1	0.46975	1	1	A0A0D1CE33_USTMA
biological_process	GO:0009636	response to toxic substance	1	1	1	0.121224	0.939594	1	1	A0A0D1CE33_USTMA
molecular_function	GO:0004038	allantoinase activity	1	1	1	1	0.450826	1	1	A0A0D1CH92_USTMA
biological_process	GO:0006145	purine nucleobase catabolic process	1	1	1	1	0.46975	1	1	A0A0D1CH92_USTMA
molecular_function	GO:0008193	tRNA guanylyltransferase activity	1	1	1	1	0.450826	1	1	A0A0D1CG54_USTMA
biological_process	GO:0031930	mitochondria-nucleus signaling pathway	1	1	1	1	0.46975	1	1	A0A0D1ECH7_USTMA
biological_process	GO:0006808	regulation of nitrogen utilization	1	1	1	1	0.103563	1	1	A0A0D1ECH7_USTMA
molecular_function	GO:0001735	prenylcysteine oxidase activity	1	1	1	1	0.450826	1	1	A0A0D1BZR2_USTMA
biological_process	GO:0030327	prenylated protein catabolic process	1	1	1	1	0.46975	1	1	A0A0D1BZR2_USTMA
biological_process	GO:0030328	prenylcysteine catabolic process	1	1	1	1	0.46975	1	1	A0A0D1BZR2_USTMA
cellular_component	GO:0031213	RSF complex	1	1	1	1	0.465873	1	1	A0A0D1CTF0_USTMA
cellular_component	GO:0030677	ribonuclease P complex	1	1	1	0.989819	0.0803994	1	1	A0A0D1E6M7_USTMA
molecular_function	GO:0033204	ribonuclease P RNA binding	1	1	1	1	0.450826	1	1	A0A0D1E6M7_USTMA
molecular_function	GO:0015086	cadmium ion transmembrane transporter activity	1	1	1	1	0.450826	1	1	A0A0D1DPR0_USTMA
cellular_component	GO:1902716	cell cortex of growing cell tip	1	2	0.5	0.783023	0.714769	1	1	A0A0D1DUA6_USTMA
molecular_function	GO:0005078	MAP-kinase scaffold activity	1	1	1	1	0.450826	1	1	A0A0D1DUA6_USTMA
biological_process	GO:0018142	protein-DNA covalent cross-linking	1	1	1	1	0.46975	1	1	A0A0D1E9U8_USTMA
biological_process	GO:0035023	regulation of Rho protein signal transduction	1	1	1	1	0.46975	1	1	A0A0D1E7W7_USTMA
cellular_component	GO:0031985	Golgi cisterna	1	1	1	0.919601	0.281993	1	1	A0A0D1DYI8_USTMA
biological_process	GO:0048194	Golgi vesicle budding	1	1	1	1	0.220598	1	1	A0A0D1DYI8_USTMA
biological_process	GO:0060304	regulation of phosphatidylinositol dephosphorylation	1	1	1	1	0.46975	1	1	A0A0D1DYI8_USTMA
cellular_component	GO:1990604	IRE1-TRAF2-ASK1 complex	1	1	1	1	0.465873	1	1	A0A0D1E0L4_USTMA
biological_process	GO:0070059	intrinsic apoptotic signaling pathway in response to endoplasmic reticulum stress	1	1	1	1	0.46975	1	1	A0A0D1E0L4_USTMA
molecular_function	GO:0032454	histone H3-methyl-lysine-9 demethylase activity	1	1	1	1	0.450826	1	1	A0A0D1BWW9_USTMA
biological_process	GO:0043545	molybdopterin cofactor metabolic process	1	1	1	0.711274	0.598053	1	1	A0A0D1DY98_USTMA
molecular_function	GO:0004555	alpha,alpha-trehalase activity	1	2	0.5	0.796817	0.698469	1	1	A0A0D1E190_USTMA
biological_process	GO:0005991	trehalose metabolic process	1	1	1	0.359103	0.921059	1	1	A0A0D1E190_USTMA
cellular_component	GO:0055120	striated muscle dense body	1	1	1	1	0.465873	1	1	A0A0D1CD22_USTMA
molecular_function	GO:0004014	adenosylmethionine decarboxylase activity	1	1	1	1	0.450826	1	1	A0A0D1CXM5_USTMA
biological_process	GO:0006557	S-adenosylmethioninamine biosynthetic process	1	1	1	1	0.46975	1	1	A0A0D1CXM5_USTMA
biological_process	GO:0008295	spermidine biosynthetic process	1	1	1	1	0.46975	1	1	A0A0D1CXM5_USTMA
biological_process	GO:0006597	spermine biosynthetic process	1	1	1	1	0.46975	1	1	A0A0D1CXM5_USTMA
biological_process	GO:0071044	histone mRNA catabolic process	1	1	1	1	0.46975	1	1	A0A0D1BVI7_USTMA
biological_process	GO:0071040	nuclear polyadenylation-dependent antisense transcript catabolic process	1	1	1	1	0.46975	1	1	A0A0D1BVI7_USTMA
biological_process	GO:0071039	nuclear polyadenylation-dependent CUT catabolic process	1	1	1	1	0.46975	1	1	A0A0D1BVI7_USTMA
biological_process	GO:0071036	nuclear polyadenylation-dependent snoRNA catabolic process	1	1	1	1	0.46975	1	1	A0A0D1BVI7_USTMA
biological_process	GO:0071037	nuclear polyadenylation-dependent snRNA catabolic process	1	1	1	1	0.46975	1	1	A0A0D1BVI7_USTMA
cellular_component	GO:0034044	exomer complex	1	2	0.5	0.783023	0.714769	1	1	A0A0D1DYZ3_USTMA
molecular_function	GO:0004350	glutamate-5-semialdehyde dehydrogenase activity	1	1	1	1	0.450826	1	1	A0A0D1BVY8_USTMA
biological_process	GO:0019629	propionate catabolic process, 2-methylcitrate cycle	1	1	1	1	0.46975	1	1	A0A0D1CC01_USTMA
molecular_function	GO:0004851	uroporphyrin-III C-methyltransferase activity	1	1	1	1	0.450826	1	1	A0A0D1CMM1_USTMA
molecular_function	GO:1990275	preribosome binding	1	1	1	1	0.450826	1	1	A0A0D1CEA6_USTMA
molecular_function	GO:0016742	hydroxymethyl-, formyl- and related transferase activity	1	2	0.5	0.314667	0.898564	1	1	A0A0D1CAM1_USTMA
molecular_function	GO:0008808	cardiolipin synthase activity	1	1	1	1	0.450826	1	1	A0A0D1CUP4_USTMA
molecular_function	GO:0004412	homoserine dehydrogenase activity	1	1	1	1	0.450826	1	1	A0A0D1E825_USTMA
biological_process	GO:0009067	aspartate family amino acid biosynthetic process	1	1	1	0.310059	0.816119	1	1	A0A0D1E825_USTMA
molecular_function	GO:0015218	pyrimidine nucleotide transmembrane transporter activity	1	1	1	1	0.450826	1	1	A0A0D1DZ77_USTMA
biological_process	GO:1990519	pyrimidine nucleotide import into mitochondrion	1	1	1	1	0.46975	1	1	A0A0D1DZ77_USTMA
biological_process	GO:0009409	response to cold	1	1	1	1	0.46975	1	1	A0A0D1EA18_USTMA
molecular_function	GO:0016653	oxidoreductase activity, acting on NAD(P)H, heme protein as acceptor	1	1	1	0.606612	0.685333	1	1	A0A0D1DNR3_USTMA
biological_process	GO:0006784	heme A biosynthetic process	1	1	1	1	0.46975	1	1	A0A0D1DNR3_USTMA
molecular_function	GO:0004741	[pyruvate dehydrogenase (lipoamide)] phosphatase activity	1	1	1	1	0.450826	1	1	A0A0D1E758_USTMA
biological_process	GO:1904184	positive regulation of pyruvate dehydrogenase activity	1	1	1	1	0.46975	1	1	A0A0D1E758_USTMA
molecular_function	GO:0017125	deoxycytidyl transferase activity	1	1	1	1	0.450826	1	1	A0A0D1E5N9_USTMA
cellular_component	GO:0036064	ciliary basal body	1	1	1	1	0.465873	1	1	A0A0D1CCJ2_USTMA
cellular_component	GO:0031514	motile cilium	1	1	1	1	0.465873	1	1	A0A0D1CCJ2_USTMA
biological_process	GO:2000147	positive regulation of cell motility	1	1	1	1	0.46975	1	1	A0A0D1CCJ2_USTMA
biological_process	GO:0060296	regulation of cilium beat frequency involved in ciliary motility	1	1	1	1	0.46975	1	1	A0A0D1CCJ2_USTMA
biological_process	GO:0097193	intrinsic apoptotic signaling pathway	1	1	1	0.896437	0.454668	1	1	A0A0D1DXK4_USTMA
molecular_function	GO:0004865	protein serine/threonine phosphatase inhibitor activity	1	2	0.5	0.796817	0.698469	1	1	A0A0D1CAG9_USTMA
biological_process	GO:0032515	negative regulation of phosphoprotein phosphatase activity	1	1	1	1	0.46975	1	1	A0A0D1CAG9_USTMA
biological_process	GO:0006206	pyrimidine nucleobase metabolic process	1	1	1	0.69513	0.546809	1	1	A0A0D1DVX9_USTMA
biological_process	GO:0009395	phospholipid catabolic process	1	1	1	1	0.0486044	1	1	A0A0D1DQ41_USTMA
molecular_function	GO:0001042	RNA polymerase I core binding	1	1	1	1	0.450826	1	1	A0A0D1E7K3_USTMA
molecular_function	GO:0001181	RNA polymerase I general transcription initiation factor activity	1	1	1	1	0.450826	1	1	A0A0D1E7K3_USTMA
biological_process	GO:0006361	transcription initiation from RNA polymerase I promoter	1	1	1	0.896437	0.454668	1	1	A0A0D1E7K3_USTMA
biological_process	GO:0071479	cellular response to ionizing radiation	1	1	1	0.896437	0.454668	1	1	A0A0D1C0S5_USTMA
cellular_component	GO:0097047	DNA replication termination region	1	1	1	1	0.465873	1	1	A0A0D1DXS4_USTMA
molecular_function	GO:0003918	DNA topoisomerase type II (double strand cut, ATP-hydrolyzing) activity	1	1	1	1	0.450826	1	1	A0A0D1DXS4_USTMA
biological_process	GO:0031055	chromatin remodeling at centromere	1	1	1	0.848195	0.443389	1	1	A0A0D1DXS4_USTMA
biological_process	GO:0051306	mitotic sister chromatid separation	1	1	1	0.827809	0.30917	1	1	A0A0D1DXS4_USTMA
biological_process	GO:0097046	replication fork progression beyond termination site	1	1	1	1	0.46975	1	1	A0A0D1DXS4_USTMA
biological_process	GO:0009303	rRNA transcription	1	1	1	0.976334	0.108123	1	1	A0A0D1DXS4_USTMA
biological_process	GO:0000819	sister chromatid segregation	1	1	1	0.896703	0.159613	1	1	A0A0D1DXS4_USTMA
cellular_component	GO:0018444	translation release factor complex	1	2	0.5	0.783023	0.714769	1	1	A0A0D1DSQ2_USTMA
biological_process	GO:0002184	cytoplasmic translational termination	1	2	0.5	0.779402	0.718902	1	1	A0A0D1DSQ2_USTMA
biological_process	GO:0034643	establishment of mitochondrion localization, microtubule-mediated	1	1	1	1	0.46975	1	1	A0A0D1DPL8_USTMA
biological_process	GO:0090149	mitochondrial membrane fission	1	1	1	1	0.46975	1	1	A0A0D1DPL8_USTMA
biological_process	GO:0140572	vacuole fission	1	1	1	1	0.46975	1	1	A0A0D1DPL8_USTMA
biological_process	GO:1902364	negative regulation of protein localization to spindle pole body	1	1	1	1	0.46975	1	1	A0A0D1DYR0_USTMA
cellular_component	GO:0000275	mitochondrial proton-transporting ATP synthase complex, catalytic sector F(1)	1	3	0.333333	0.365277	0.918712	1	1	A0A0D1E9X5_USTMA
cellular_component	GO:0005756	mitochondrial proton-transporting ATP synthase, central stalk	1	1	1	1	0.465873	1	1	A0A0D1E9X5_USTMA
molecular_function	GO:0070336	flap-structured DNA binding	1	1	1	1	0.450826	1	1	A0A0D1E293_USTMA
biological_process	GO:0071630	nuclear protein quality control by the ubiquitin-proteasome system	1	1	1	1	0.46975	1	1	A0A0D1E7Y2_USTMA
biological_process	GO:0031144	proteasome localization	1	1	1	1	0.46975	1	1	A0A0D1E7Y2_USTMA
molecular_function	GO:0090599	alpha-glucosidase activity	1	1	1	0.591654	0.745165	1	1	A0A0D1DU09_USTMA
biological_process	GO:0034587	piRNA metabolic process	1	1	1	1	0.46975	1	1	A0A0D1DTM0_USTMA
biological_process	GO:0018209	peptidyl-serine modification	1	1	1	0.981859	0.0452453	1	1	A0A0D1E5B5_USTMA
molecular_function	GO:0042171	lysophosphatidic acid acyltransferase activity	1	2	0.5	0.591654	0.745165	1	1	A0A0D1DTF9_USTMA
molecular_function	GO:0050613	delta14-sterol reductase activity	1	1	1	1	0.450826	1	1	A0A0D1DWY2_USTMA
biological_process	GO:0001407	glycerophosphodiester transmembrane transport	1	1	1	1	0.46975	1	1	A0A0D1CBX3_USTMA
molecular_function	GO:0004839	ubiquitin activating enzyme activity	1	1	1	1	0.450826	1	1	A0A0D1CFJ5_USTMA
cellular_component	GO:0070939	Dsl1/NZR complex	1	1	1	1	0.465873	1	1	A0A0D1E3K1_USTMA
biological_process	GO:0060628	regulation of ER to Golgi vesicle-mediated transport	1	1	1	0.545332	0.851019	1	1	A0A0D1E3K1_USTMA
cellular_component	GO:0061673	mitotic spindle astral microtubule	1	1	1	1	0.465873	1	1	A0A0D1E7K7_USTMA
biological_process	GO:0007019	microtubule depolymerization	1	1	1	1	0.46975	1	1	A0A0D1E7K7_USTMA
biological_process	GO:1903479	mitotic actomyosin contractile ring assembly actin filament organization	1	1	1	0.779402	0.718902	1	1	A0A0D1CIW0_USTMA
molecular_function	GO:0002953	5'-deoxynucleotidase activity	1	1	1	1	0.450826	1	1	A0A0D1E9H1_USTMA
cellular_component	GO:0005905	clathrin-coated pit	1	1	1	0.409633	0.855445	1	1	A0A0D1E2P1_USTMA
molecular_function	GO:0005545	1-phosphatidylinositol binding	1	1	1	1	0.450826	1	1	A0A0D1E2P1_USTMA
molecular_function	GO:0047046	homoisocitrate dehydrogenase activity	1	1	1	1	0.450826	1	1	A0A0D1CIK8_USTMA
biological_process	GO:0009085	lysine biosynthetic process	1	1	1	0.700853	0.568887	1	1	A0A0D1CIK8_USTMA
molecular_function	GO:0003726	double-stranded RNA adenosine deaminase activity	1	1	1	1	0.450826	1	1	A0A0D1BVX2_USTMA
biological_process	GO:0006382	adenosine to inosine editing	1	1	1	1	0.220598	1	1	A0A0D1BVX2_USTMA
molecular_function	GO:0052917	dolichyl-P-Man:Man(7)GlcNAc(2)-PP-dolichol alpha-1,6-mannosyltransferase	1	1	1	1	0.450826	1	1	A0A0D1CFY9_USTMA
molecular_function	GO:0015379	potassium:chloride symporter activity	1	1	1	1	0.450826	1	1	A0A0D1DUV7_USTMA
biological_process	GO:0006884	cell volume homeostasis	1	1	1	1	0.46975	1	1	A0A0D1DUV7_USTMA
biological_process	GO:0055064	chloride ion homeostasis	1	1	1	1	0.46975	1	1	A0A0D1DUV7_USTMA
biological_process	GO:0055075	potassium ion homeostasis	1	1	1	0.951396	0.268439	1	1	A0A0D1DUV7_USTMA
cellular_component	GO:0071818	BAT3 complex	1	1	1	1	0.465873	1	1	A0A0D1E3H6_USTMA
biological_process	GO:0048208	COPII vesicle coating	1	1	1	0.545332	0.851019	1	1	A0A0D1C766_USTMA
biological_process	GO:0070973	protein localization to endoplasmic reticulum exit site	1	2	0.5	0.779402	0.718902	1	1	A0A0D1C766_USTMA
molecular_function	GO:0140107	high-affinity potassium ion transmembrane transporter activity	1	1	1	1	0.450826	1	1	A0A0D1CKG8_USTMA
biological_process	GO:0019216	regulation of lipid metabolic process	1	1	1	0.278921	0.915328	1	1	A0A0D1E657_USTMA
molecular_function	GO:0004795	threonine synthase activity	1	1	1	1	0.450826	1	1	A0A0D1BZT8_USTMA
cellular_component	GO:1990315	Mcs4 RR-MAPKKK complex	1	1	1	1	0.465873	1	1	A0A0D1CFM5_USTMA
molecular_function	GO:0000156	phosphorelay response regulator activity	1	1	1	1	0.450826	1	1	A0A0D1CFM5_USTMA
biological_process	GO:0002943	tRNA dihydrouridine synthesis	1	1	1	1	0.46975	1	1	A0A0D1DXR9_USTMA
biological_process	GO:0000743	nuclear migration involved in conjugation with cellular fusion	1	1	1	1	0.46975	1	1	A0A0D1DVE7_USTMA
biological_process	GO:0018023	peptidyl-lysine trimethylation	1	1	1	0.896437	0.454668	1	1	A0A0D1E157_USTMA
molecular_function	GO:0050295	steryl-beta-glucosidase activity	1	1	1	1	0.450826	1	1	A0A0D1E7F0_USTMA
biological_process	GO:1904462	ergosteryl 3-beta-D-glucoside catabolic process	1	1	1	1	0.46975	1	1	A0A0D1E7F0_USTMA
molecular_function	GO:0005048	signal sequence binding	1	1	1	0.287448	0.85502	1	1	A0A0D1E2R7_USTMA
biological_process	GO:0045329	carnitine biosynthetic process	1	1	1	1	0.46975	1	1	A0A0D1C7M5_USTMA
biological_process	GO:0006256	UDP catabolic process	1	1	1	1	0.46975	1	1	A0A0D1E682_USTMA
biological_process	GO:0006080	substituted mannan metabolic process	1	1	1	1	0.46975	1	1	A0A0D1E358_USTMA
biological_process	GO:0035020	regulation of Rac protein signal transduction	1	1	1	1	0.46975	1	1	A0A0D1E6N8_USTMA
molecular_function	GO:0008160	protein tyrosine phosphatase activator activity	0	2	0	0.301531	1	1	1
cellular_component	GO:0000794	condensed nuclear chromosome	0	3	0	0.463197	0.766727	1	1
molecular_function	GO:0000150	DNA strand exchange activity	0	2	0	0.301531	1	1	1
molecular_function	GO:1905334	Swi5-Sfr1 complex binding	0	1	0	0.549174	1	1	1
biological_process	GO:0070192	chromosome organization involved in meiotic cell cycle	0	2	0	0.12307	0.970413	1	1
biological_process	GO:0000730	DNA recombinase assembly	0	2	0	0.545332	0.851019	1	1
biological_process	GO:1990918	double-strand break repair involved in meiotic recombination	0	1	0	0.53025	1	1	1
biological_process	GO:0007533	mating type switching	0	1	0	0.779402	0.718902	1	1
biological_process	GO:0000708	meiotic strand invasion	0	1	0	0.53025	1	1	1
biological_process	GO:1990426	mitotic recombination-dependent replication fork processing	0	1	0	0.53025	1	1	1
biological_process	GO:0120290	stalled replication fork localization to nuclear periphery	0	1	0	0.53025	1	1	1
biological_process	GO:0042148	strand invasion	0	2	0	0.148981	1	1	1
cellular_component	GO:0071819	DUBm complex	0	2	0	0.285231	1	1	1
biological_process	GO:0016320	endoplasmic reticulum membrane fusion	0	1	0	0.53025	1	1	1
molecular_function	GO:0016018	cyclosporin A binding	0	4	0	0.0908475	1	1	1
molecular_function	GO:0004751	ribose-5-phosphate isomerase activity	0	1	0	0.549174	1	1	1
biological_process	GO:0006014	D-ribose metabolic process	0	1	0	0.281098	1	1	1
biological_process	GO:0009052	pentose-phosphate shunt, non-oxidative branch	0	4	0	0.0789408	1	1	1
biological_process	GO:0008615	pyridoxine biosynthetic process	0	3	0	0.148981	1	1	1
molecular_function	GO:0051538	3 iron, 4 sulfur cluster binding	0	2	0	0.301531	1	1	1
biological_process	GO:0022904	respiratory electron transport chain	0	9	0	5.72759e-05	0.999988	0.014	1
biological_process	GO:0090114	COPII-coated vesicle budding	0	1	0	0.187605	0.949639	1	1
biological_process	GO:0032527	protein exit from endoplasmic reticulum	0	1	0	0.556611	0.77257	1	1
biological_process	GO:0097250	mitochondrial respirasome assembly	0	1	0	0.53025	1	1	1
cellular_component	GO:0033503	HULC complex	0	2	0	0.285231	1	1	1
cellular_component	GO:1990303	UBR1-RAD6 ubiquitin ligase complex	0	1	0	0.534127	1	1	1
biological_process	GO:0071455	cellular response to hyperoxia	0	1	0	0.53025	1	1	1
biological_process	GO:0071629	cytoplasm protein quality control by the ubiquitin-proteasome system	0	2	0	0.281098	1	1	1
biological_process	GO:0006353	DNA-templated transcription, termination	0	2	0	0.0191532	0.996763	0.997	1
biological_process	GO:0042275	error-free postreplication DNA repair	0	1	0	0.53025	1	1	1
biological_process	GO:0071894	histone H2B conserved C-terminal lysine ubiquitination	0	1	0	0.281098	1	1	1
biological_process	GO:0042138	meiotic DNA double-strand break formation	0	3	0	0.0789408	1	1	1
biological_process	GO:0031571	mitotic G1 DNA damage checkpoint signaling	0	2	0	0.281098	1	1	1
biological_process	GO:2000639	negative regulation of SREBP signaling pathway	0	1	0	0.53025	1	1	1
biological_process	GO:0070534	protein K63-linked ubiquitination	0	4	0	0.0789408	1	1	1
biological_process	GO:0090089	regulation of dipeptide transport	0	1	0	0.53025	1	1	1
biological_process	GO:0120174	stress-induced homeostatically regulated protein degradation pathway	0	1	0	0.53025	1	1	1
biological_process	GO:0000722	telomere maintenance via recombination	0	4	0	0.0789408	1	1	1
molecular_function	GO:0031386	protein tag	0	8	0	0.00822653	1	0.803	1
biological_process	GO:0034227	tRNA thio-modification	0	2	0	0.711274	0.598053	1	1
molecular_function	GO:0052906	tRNA (guanine(37)-N(1))-methyltransferase activity	0	1	0	0.549174	1	1	1
molecular_function	GO:0009019	tRNA (guanine-N1-)-methyltransferase activity	0	2	0	0.301531	1	1	1
biological_process	GO:0070901	mitochondrial tRNA methylation	0	1	0	0.53025	1	1	1
biological_process	GO:0002939	tRNA N1-guanine methylation	0	1	0	0.53025	1	1	1
molecular_function	GO:0030371	translation repressor activity	0	1	0	0.549174	1	1	1
biological_process	GO:0043488	regulation of mRNA stability	0	2	0	0.891289	0.189917	1	1
biological_process	GO:0043111	replication fork arrest	0	1	0	0.53025	1	1	1
biological_process	GO:0048478	replication fork protection	0	2	0	0.281098	1	1	1
cellular_component	GO:0022627	cytosolic small ribosomal subunit	0	30	0	6.1522e-09	1	0	1
biological_process	GO:0070827	obsolete chromatin maintenance	0	1	0	0.53025	1	1	1
biological_process	GO:0042789	mRNA transcription by RNA polymerase II	0	1	0	0.53025	1	1	1
biological_process	GO:0034728	nucleosome organization	0	1	0	0.22885	0.866069	1	1
molecular_function	GO:0005200	structural constituent of cytoskeleton	0	6	0	0.027349	1	0.999	1
molecular_function	GO:0004534	5'-3' exoribonuclease activity	0	2	0	0.301531	1	1	1
molecular_function	GO:0000334	3-hydroxyanthranilate 3,4-dioxygenase activity	0	1	0	0.549174	1	1	1
biological_process	GO:0046874	quinolinate metabolic process	0	1	0	0.359103	0.921059	1	1
biological_process	GO:0006569	tryptophan catabolic process	0	2	0	0.700853	0.568887	1	1
cellular_component	GO:0005751	mitochondrial respiratory chain complex IV	0	12	0	0.000531672	1	0.063	1
molecular_function	GO:0004129	cytochrome-c oxidase activity	0	12	0	0.000742518	1	0.104	1
biological_process	GO:0006314	intron homing	0	11	0	0.000919565	1	0.245	1
biological_process	GO:0006123	mitochondrial electron transport, cytochrome c to oxygen	0	14	0	0.00013592	1	0.032	1
cellular_component	GO:0048046	apoplast	0	1	0	0.534127	1	1	1
cellular_component	GO:0044164	host cell cytosol	0	1	0	0.534127	1	1	1
molecular_function	GO:0004106	chorismate mutase activity	0	2	0	0.301531	1	1	1
biological_process	GO:0046417	chorismate metabolic process	0	2	0	0.556611	0.77257	1	1
biological_process	GO:0140502	effector-mediated suppression of host salicylic acid-mediated innate immune signalling	0	1	0	0.53025	1	1	1
cellular_component	GO:0000276	mitochondrial proton-transporting ATP synthase complex, coupling factor F(o)	0	9	0	0.000997735	1	0.12	1
molecular_function	GO:0015078	proton transmembrane transporter activity	0	6	0	6.3519e-06	0.999998	0.001	1
cellular_component	GO:0045263	proton-transporting ATP synthase complex, coupling factor F(o)	0	2	0	0.000531672	1	0.063	1
molecular_function	GO:0015453	oxidoreduction-driven active transmembrane transporter activity	0	1	0	0.549174	1	1	1
cellular_component	GO:0043529	GET complex	0	2	0	0.285231	1	1	1
molecular_function	GO:0000254	C-4 methylsterol oxidase activity	0	7	0	0.0150011	1	0.955	1
molecular_function	GO:0004358	glutamate N-acetyltransferase activity	0	1	0	0.549174	1	1	1
molecular_function	GO:0103045	methione N-acyltransferase activity	0	1	0	0.549174	1	1	1
biological_process	GO:0006592	ornithine biosynthetic process	0	1	0	0.53025	1	1	1
molecular_function	GO:0008824	cyanate hydratase activity	0	1	0	0.549174	1	1	1
biological_process	GO:0009439	cyanate metabolic process	0	1	0	0.53025	1	1	1
biological_process	GO:0071033	nuclear mRNA surveillance	0	2	0	NA	NA	NA	NA
cellular_component	GO:0045275	respiratory chain complex III	0	1	0	0.193716	0.947318	1	1
biological_process	GO:0043653	mitochondrial fragmentation involved in apoptotic process	0	1	0	0.53025	1	1	1
cellular_component	GO:0000786	nucleosome	0	8	0	0.00658528	1	0.598	1
molecular_function	GO:0051908	double-stranded DNA 5'-3' exodeoxyribonuclease activity	0	1	0	0.549174	1	1	1
molecular_function	GO:0106073	dolichyl pyrophosphate Glc2Man9GlcNAc2 alpha-1,2-glucosyltransferase activity	0	1	0	0.549174	1	1	1
molecular_function	GO:0110152	RNA NAD-cap (NAD-forming) hydrolase activity	0	1	0	0.549174	1	1	1
molecular_function	GO:0034353	RNA pyrophosphohydrolase activity	0	1	0	0.549174	1	1	1
biological_process	GO:0110155	NAD-cap decapping	0	1	0	0.53025	1	1	1
cellular_component	GO:0015629	actin cytoskeleton	0	3	0	0.230168	0.851146	1	1
biological_process	GO:0051014	actin filament severing	0	1	0	0.148981	1	1	1
biological_process	GO:0000454	snoRNA guided rRNA pseudouridine synthesis	0	1	0	0.53025	1	1	1
cellular_component	GO:0043614	multi-eIF complex	0	6	0	0.0231464	1	0.97	1
biological_process	GO:0002188	translation reinitiation	0	5	0	0.0418184	1	1	1
molecular_function	GO:0004310	farnesyl-diphosphate farnesyltransferase activity	0	1	0	0.549174	1	1	1
molecular_function	GO:0051996	squalene synthase activity	0	1	0	0.549174	1	1	1
biological_process	GO:0045338	farnesyl diphosphate metabolic process	0	1	0	0.0418184	1	1	1
molecular_function	GO:0004502	kynurenine 3-monooxygenase activity	0	1	0	0.549174	1	1	1
cellular_component	GO:0005849	mRNA cleavage factor complex	0	3	0	0.797321	0.408221	1	1
cellular_component	GO:0005776	autophagosome	0	2	0	0.152285	1	1	1
cellular_component	GO:0000421	autophagosome membrane	0	2	0	0.285231	1	1	1
molecular_function	GO:0008429	phosphatidylethanolamine binding	0	1	0	0.549174	1	1	1
molecular_function	GO:0034512	box C/D RNA binding	0	1	0	0.549174	1	1	1
biological_process	GO:0046279	3,4-dihydroxybenzoate biosynthetic process	0	1	0	0.53025	1	1	1
biological_process	GO:0019630	quinate metabolic process	0	1	0	0.53025	1	1	1
biological_process	GO:0045787	positive regulation of cell cycle	0	1	0	0.216824	0.888486	1	1
biological_process	GO:0033120	positive regulation of RNA splicing	0	1	0	0.545332	0.851019	1	1
biological_process	GO:0034496	multivesicular body membrane disassembly	0	1	0	0.53025	1	1	1
biological_process	GO:0046461	neutral lipid catabolic process	0	1	0	0.22743	0.958182	1	1
cellular_component	GO:0042788	polysomal ribosome	0	4	0	0.0812877	1	1	1
biological_process	GO:0019290	siderophore biosynthetic process	0	2	0	0.556611	0.77257	1	1
cellular_component	GO:0097078	FAL1-SGD1 complex	0	1	0	0.534127	1	1	1
cellular_component	GO:0000123	histone acetyltransferase complex	0	1	0	0.77162	0.354781	1	1
biological_process	GO:0071963	establishment or maintenance of cell polarity regulating cell shape	0	6	0	0.0503613	0.993792	1	1
molecular_function	GO:0005459	UDP-galactose transmembrane transporter activity	0	4	0	0.0908475	1	1	1
molecular_function	GO:0005460	UDP-glucose transmembrane transporter activity	0	1	0	0.549174	1	1	1
biological_process	GO:0072334	UDP-galactose transmembrane transport	0	1	0	0.53025	1	1	1
molecular_function	GO:0003921	GMP synthase activity	0	1	0	0.549174	1	1	1
molecular_function	GO:0016462	pyrophosphatase activity	0	1	0	0.130712	0.900589	1	1
biological_process	GO:0006177	GMP biosynthetic process	0	2	0	0.148981	1	1	1
biological_process	GO:0006172	ADP biosynthetic process	0	2	0	0.281098	1	1	1
biological_process	GO:0046033	AMP metabolic process	0	3	0	0.278921	0.915328	1	1
biological_process	GO:0046034	ATP metabolic process	0	2	0	1.50705e-08	1	0	1
molecular_function	GO:0035299	inositol pentakisphosphate 2-kinase activity	0	1	0	0.549174	1	1	1
biological_process	GO:0052746	inositol phosphorylation	0	1	0	0.53025	1	1	1
molecular_function	GO:0008142	oxysterol binding	0	1	0	0.549174	1	1	1
biological_process	GO:2000001	regulation of DNA damage checkpoint	0	1	0	0.148981	1	1	1
molecular_function	GO:0098808	mRNA cap binding	0	1	0	0.549174	1	1	1
biological_process	GO:0002191	cap-dependent translational initiation	0	1	0	0.53025	1	1	1
molecular_function	GO:0019135	deoxyhypusine monooxygenase activity	0	1	0	0.549174	1	1	1
biological_process	GO:0008612	peptidyl-lysine modification to peptidyl-hypusine	0	2	0	0.281098	1	1	1
biological_process	GO:0034307	regulation of ascospore formation	0	1	0	0.53025	1	1	1
molecular_function	GO:0004365	glyceraldehyde-3-phosphate dehydrogenase (NAD+) (phosphorylating) activity	0	2	0	0.301531	1	1	1
biological_process	GO:0006006	glucose metabolic process	0	6	0	0.0813775	0.96316	1	1
biological_process	GO:0007231	osmosensory signaling pathway	0	1	0	0.731561	0.640897	1	1
biological_process	GO:0051403	stress-activated MAPK cascade	0	1	0	0.359103	0.921059	1	1
molecular_function	GO:0017061	S-methyl-5-thioadenosine phosphorylase activity	0	1	0	0.549174	1	1	1
biological_process	GO:0006537	glutamate biosynthetic process	0	3	0	0.148981	1	1	1
biological_process	GO:0019509	L-methionine salvage from methylthioadenosine	0	1	0	0.53025	1	1	1
biological_process	GO:0006166	purine ribonucleoside salvage	0	3	0	0.148981	1	1	1
cellular_component	GO:0005854	nascent polypeptide-associated complex	0	2	0	0.285231	1	1	1
cellular_component	GO:0005902	microvillus	0	1	0	0.534127	1	1	1
molecular_function	GO:0000146	microfilament motor activity	0	2	0	0.301531	1	1	1
biological_process	GO:0030050	vesicle transport along actin filament	0	2	0	0.281098	1	1	1
cellular_component	GO:0002144	cytosolic tRNA wobble base thiouridylase complex	0	1	0	0.534127	1	1	1
biological_process	GO:0032366	intracellular sterol transport	0	2	0	0.281098	1	1	1
biological_process	GO:0015918	sterol transport	0	1	0	0.281098	1	1	1
molecular_function	GO:0052855	ADP-dependent NAD(P)H-hydrate dehydratase activity	0	1	0	0.549174	1	1	1
molecular_function	GO:0047453	ATP-dependent NAD(P)H-hydrate dehydratase activity	0	1	0	0.549174	1	1	1
biological_process	GO:0110051	metabolite repair	0	1	0	0.53025	1	1	1
molecular_function	GO:0102339	3-oxo-arachidoyl-CoA reductase activity	0	1	0	0.549174	1	1	1
molecular_function	GO:0102340	3-oxo-behenoyl-CoA reductase activity	0	1	0	0.549174	1	1	1
molecular_function	GO:0102342	3-oxo-cerotoyl-CoA reductase activity	0	1	0	0.549174	1	1	1
molecular_function	GO:0102341	3-oxo-lignoceroyl-CoA reductase activity	0	1	0	0.549174	1	1	1
molecular_function	GO:0045703	ketoreductase activity	0	1	0	0.549174	1	1	1
biological_process	GO:0030497	fatty acid elongation	0	2	0	0.0418184	1	1	1
cellular_component	GO:0008622	epsilon DNA polymerase complex	0	3	0	0.152285	1	1	1
molecular_function	GO:0008310	single-stranded DNA 3'-5' exodeoxyribonuclease activity	0	1	0	0.549174	1	1	1
biological_process	GO:0006287	base-excision repair, gap-filling	0	2	0	0.281098	1	1	1
biological_process	GO:0045004	DNA replication proofreading	0	2	0	0.281098	1	1	1
cellular_component	GO:0000791	euchromatin	0	1	0	0.73697	0.634723	1	1
biological_process	GO:0070481	nuclear-transcribed mRNA catabolic process, non-stop decay	0	2	0	0.281098	1	1	1
biological_process	GO:0006415	translational termination	0	3	0	0.346268	0.843251	1	1
cellular_component	GO:0090726	cortical dynamic polarity patch	0	2	0	0.285231	1	1	1
biological_process	GO:0043409	negative regulation of MAPK cascade	0	1	0	0.545332	0.851019	1	1
biological_process	GO:0007189	adenylate cyclase-activating G protein-coupled receptor signaling pathway	0	1	0	0.148981	1	1	1
molecular_function	GO:0005186	pheromone activity	0	1	0	0.549174	1	1	1
molecular_function	GO:0004322	ferroxidase activity	0	2	0	0.301531	1	1	1
molecular_function	GO:0036218	dTTP diphosphatase activity	0	1	0	0.549174	1	1	1
molecular_function	GO:0035529	NADH pyrophosphatase activity	0	2	0	0.301531	1	1	1
biological_process	GO:0009204	deoxyribonucleoside triphosphate catabolic process	0	1	0	0.148981	1	1	1
biological_process	GO:0009143	nucleoside triphosphate catabolic process	0	1	0	0.148981	1	1	1
biological_process	GO:0009117	nucleotide metabolic process	0	3	0	4.13896e-06	0.999998	0.001	1
biological_process	GO:0045041	protein import into mitochondrial intermembrane space	0	3	0	0.148981	1	1	1
biological_process	GO:0022417	protein maturation by protein folding	0	1	0	0.53025	1	1	1
molecular_function	GO:0004020	adenylylsulfate kinase activity	0	2	0	0.301531	1	1	1
molecular_function	GO:0004781	sulfate adenylyltransferase (ATP) activity	0	1	0	0.549174	1	1	1
biological_process	GO:0019344	cysteine biosynthetic process	0	1	0	0.0846722	0.988273	1	1
biological_process	GO:0010134	sulfate assimilation via adenylyl sulfate reduction	0	1	0	0.53025	1	1	1
biological_process	GO:0019379	sulfate assimilation, phosphoadenylyl sulfate reduction by phosphoadenylyl-sulfate reductase (thioredoxin)	0	2	0	0.281098	1	1	1
biological_process	GO:0000096	sulfur amino acid metabolic process	0	1	0	0.538447	0.62278	1	1
molecular_function	GO:0051787	misfolded protein binding	0	8	0	0.00822653	1	0.803	1
molecular_function	GO:0044183	protein folding chaperone	0	7	0	0.0150011	1	0.955	1
biological_process	GO:0034620	cellular response to unfolded protein	0	4	0	0.0919061	0.96983	1	1
molecular_function	GO:0004096	catalase activity	0	1	0	0.549174	1	1	1
biological_process	GO:0070301	cellular response to hydrogen peroxide	0	1	0	0.53025	1	1	1
molecular_function	GO:0016767	geranylgeranyl-diphosphate geranylgeranyltransferase activity	0	1	0	0.549174	1	1	1
molecular_function	GO:0016872	intramolecular lyase activity	0	2	0	0.165526	1	1	1
biological_process	GO:0016117	carotenoid biosynthetic process	0	2	0	0.281098	1	1	1
molecular_function	GO:0052856	NADHX epimerase activity	0	1	0	0.549174	1	1	1
molecular_function	GO:0052857	NADPHX epimerase activity	0	1	0	0.549174	1	1	1
biological_process	GO:1901407	regulation of phosphorylation of RNA polymerase II C-terminal domain	0	1	0	0.53025	1	1	1
molecular_function	GO:0003954	NADH dehydrogenase activity	0	1	0	0.0415723	0.989632	1	1
biological_process	GO:0034553	mitochondrial respiratory chain complex II assembly	0	3	0	0.148981	1	1	1
biological_process	GO:0018293	protein-FAD linkage	0	1	0	0.53025	1	1	1
molecular_function	GO:0016763	pentosyltransferase activity	0	2	0	0.0274756	0.99358	1	1
biological_process	GO:0009228	thiamine biosynthetic process	0	4	0	0.0789408	1	1	1
biological_process	GO:0052837	thiazole biosynthetic process	0	1	0	0.53025	1	1	1
molecular_function	GO:0004933	mating-type a-factor pheromone receptor activity	0	1	0	0.549174	1	1	1
molecular_function	GO:0004932	mating-type factor pheromone receptor activity	0	1	0	0.549174	1	1	1
biological_process	GO:0000755	cytogamy	0	1	0	0.545332	0.851019	1	1
cellular_component	GO:0030446	hyphal cell wall	0	1	0	0.534127	1	1	1
biological_process	GO:0030448	hyphal growth	0	1	0	0.53025	1	1	1
cellular_component	GO:0097255	R2TP complex	0	2	0	0.285231	1	1	1
biological_process	GO:0060303	regulation of nucleosome density	0	4	0	0.0789408	1	1	1
cellular_component	GO:0042719	mitochondrial intermembrane space protein transporter complex	0	2	0	0.285231	1	1	1
biological_process	GO:0045039	protein insertion into mitochondrial inner membrane	0	4	0	0.0789408	1	1	1
molecular_function	GO:0030627	pre-mRNA 5'-splice site binding	0	2	0	0.301531	1	1	1
biological_process	GO:0000395	mRNA 5'-splice site recognition	0	1	0	0.53025	1	1	1
molecular_function	GO:0030621	U4 snRNA binding	0	2	0	0.301531	1	1	1
biological_process	GO:1905216	positive regulation of RNA binding	0	1	0	0.53025	1	1	1
molecular_function	GO:0004590	orotidine-5'-phosphate decarboxylase activity	0	1	0	0.549174	1	1	1
biological_process	GO:0006105	succinate metabolic process	0	1	0	0.53025	1	1	1
molecular_function	GO:0016435	rRNA (guanine) methyltransferase activity	0	2	0	0.301531	1	1	1
molecular_function	GO:0070039	rRNA (guanosine-2'-O-)-methyltransferase activity	0	1	0	0.549174	1	1	1
molecular_function	GO:0008650	rRNA (uridine-2'-O-)-methyltransferase activity	0	2	0	0.301531	1	1	1
biological_process	GO:0000453	enzyme-directed rRNA 2'-O-methylation	0	1	0	0.53025	1	1	1
molecular_function	GO:0004421	hydroxymethylglutaryl-CoA synthase activity	0	1	0	0.549174	1	1	1
biological_process	GO:0006084	acetyl-CoA metabolic process	0	1	0	0.470989	0.742818	1	1
biological_process	GO:0010142	farnesyl diphosphate biosynthetic process, mevalonate pathway	0	2	0	0.281098	1	1	1
biological_process	GO:0006294	nucleotide-excision repair, preincision complex assembly	0	1	0	0.53025	1	1	1
cellular_component	GO:0044233	mitochondria-associated endoplasmic reticulum membrane	0	1	0	0.978116	0.147597	1	1
biological_process	GO:0061024	membrane organization	0	2	0	0.479867	0.603768	1	1
biological_process	GO:0007006	mitochondrial membrane organization	0	2	0	0.615798	0.548884	1	1
biological_process	GO:0003400	regulation of COPII vesicle coating	0	2	0	0.281098	1	1	1
cellular_component	GO:0005761	mitochondrial ribosome	0	1	0	0.402305	0.705028	1	1
molecular_function	GO:0015187	glycine transmembrane transporter activity	0	1	0	0.549174	1	1	1
biological_process	GO:1904983	glycine import into mitochondrion	0	1	0	0.53025	1	1	1
molecular_function	GO:0004123	cystathionine gamma-lyase activity	0	2	0	0.301531	1	1	1
biological_process	GO:0019343	cysteine biosynthetic process via cystathionine	0	2	0	0.281098	1	1	1
molecular_function	GO:0004069	L-aspartate:2-oxoglutarate aminotransferase activity	0	2	0	0.301531	1	1	1
biological_process	GO:0006533	aspartate catabolic process	0	1	0	0.53025	1	1	1
molecular_function	GO:0004351	glutamate decarboxylase activity	0	1	0	0.549174	1	1	1
molecular_function	GO:0016817	hydrolase activity, acting on acid anhydrides	0	1	0	0.140396	0.89223	1	1
biological_process	GO:0032392	DNA geometric change	0	1	0	0.132126	0.953367	1	1
biological_process	GO:0030491	heteroduplex formation	0	1	0	0.53025	1	1	1
biological_process	GO:0006311	meiotic gene conversion	0	1	0	0.53025	1	1	1
biological_process	GO:0032079	positive regulation of endodeoxyribonuclease activity	0	1	0	0.53025	1	1	1
molecular_function	GO:0016971	flavin-linked sulfhydryl oxidase activity	0	2	0	0.301531	1	1	1
molecular_function	GO:0004053	arginase activity	0	1	0	0.549174	1	1	1
biological_process	GO:0019547	arginine catabolic process to ornithine	0	1	0	0.53025	1	1	1
biological_process	GO:0000050	urea cycle	0	2	0	0.281098	1	1	1
biological_process	GO:0071586	CAAX-box protein processing	0	2	0	0.281098	1	1	1
biological_process	GO:0120236	negative regulation of posttranslational protein targeting to membrane, translocation	0	1	0	0.53025	1	1	1
biological_process	GO:0071432	peptide mating pheromone maturation involved in positive regulation of conjugation with cellular fusion	0	1	0	0.53025	1	1	1
molecular_function	GO:0047938	glucose-6-phosphate 1-epimerase activity	0	1	0	0.549174	1	1	1
biological_process	GO:0006532	aspartate biosynthetic process	0	1	0	0.53025	1	1	1
molecular_function	GO:0008442	3-hydroxyisobutyrate dehydrogenase activity	0	1	0	0.549174	1	1	1
molecular_function	GO:0003689	DNA clamp loader activity	0	4	0	0.0908475	1	1	1
cellular_component	GO:0016272	prefoldin complex	0	6	0	0.0231464	1	0.97	1
molecular_function	GO:0008898	S-adenosylmethionine-homocysteine S-methyltransferase activity	0	1	0	0.549174	1	1	1
biological_process	GO:0033528	S-methylmethionine cycle	0	1	0	0.53025	1	1	1
cellular_component	GO:0034991	nuclear meiotic cohesin complex	0	2	0	0.285231	1	1	1
cellular_component	GO:0034990	nuclear mitotic cohesin complex	0	2	0	0.285231	1	1	1
biological_process	GO:0007130	synaptonemal complex assembly	0	3	0	0.148981	1	1	1
molecular_function	GO:0030267	glyoxylate reductase (NADP+) activity	0	6	0	0.027349	1	0.999	1
molecular_function	GO:0016618	hydroxypyruvate reductase activity	0	6	0	0.027349	1	0.999	1
molecular_function	GO:0033971	hydroxyisourate hydrolase activity	0	1	0	0.549174	1	1	1
biological_process	GO:0006144	purine nucleobase metabolic process	0	5	0	0.0628548	0.980725	1	1
molecular_function	GO:0004475	mannose-1-phosphate guanylyltransferase activity	0	1	0	0.549174	1	1	1
biological_process	GO:0009298	GDP-mannose biosynthetic process	0	3	0	0.148981	1	1	1
biological_process	GO:0005976	polysaccharide metabolic process	0	1	0	0.329094	0.752738	1	1
molecular_function	GO:0004022	alcohol dehydrogenase (NAD+) activity	0	5	0	0.101436	0.984999	1	1
biological_process	GO:0010257	NADH dehydrogenase complex assembly	0	2	0	0.774521	0.405583	1	1
molecular_function	GO:0000014	single-stranded DNA endodeoxyribonuclease activity	0	3	0	0.165526	1	1	1
biological_process	GO:1901255	nucleotide-excision repair involved in interstrand cross-link repair	0	2	0	0.281098	1	1	1
biological_process	GO:0043066	negative regulation of apoptotic process	0	1	0	0.281098	1	1	1
molecular_function	GO:0022841	potassium ion leak channel activity	0	1	0	0.549174	1	1	1
biological_process	GO:0030322	stabilization of membrane potential	0	1	0	0.53025	1	1	1
biological_process	GO:0009820	alkaloid metabolic process	0	2	0	0.281098	1	1	1
biological_process	GO:0006458	'de novo' protein folding	0	5	0	0.0192752	0.995795	0.997	1
cellular_component	GO:0070860	RNA polymerase I core factor complex	0	1	0	0.534127	1	1	1
cellular_component	GO:0005668	RNA polymerase transcription factor SL1 complex	0	1	0	0.534127	1	1	1
molecular_function	GO:0001164	RNA polymerase I core promoter sequence-specific DNA binding	0	1	0	0.549174	1	1	1
molecular_function	GO:0000062	fatty-acyl-CoA binding	0	3	0	0.0908475	1	1	1
molecular_function	GO:0004361	glutaryl-CoA dehydrogenase activity	0	1	0	0.549174	1	1	1
biological_process	GO:0033539	fatty acid beta-oxidation using acyl-CoA dehydrogenase	0	2	0	0.281098	1	1	1
biological_process	GO:0046949	fatty-acyl-CoA biosynthetic process	0	1	0	0.53025	1	1	1
molecular_function	GO:0042602	riboflavin reductase (NADPH) activity	0	1	0	0.549174	1	1	1
molecular_function	GO:0061608	nuclear import signal receptor activity	0	5	0	0.0498507	1	1	1
biological_process	GO:0030865	cortical cytoskeleton organization	0	5	0	0.0792674	0.97186	1	1
biological_process	GO:0008360	regulation of cell shape	0	5	0	0.00568529	0.999514	0.866	1
molecular_function	GO:0000140	acylglycerone-phosphate reductase activity	0	2	0	0.301531	1	1	1
biological_process	GO:0019433	triglyceride catabolic process	0	2	0	0.148981	1	1	1
biological_process	GO:0098656	anion transmembrane transport	0	1	0	0.133931	0.93014	1	1
biological_process	GO:0006797	polyphosphate metabolic process	0	1	0	0.556611	0.77257	1	1
molecular_function	GO:0016040	glutamate synthase (NADH) activity	0	1	0	0.549174	1	1	1
molecular_function	GO:0015930	glutamate synthase activity	0	1	0	0.549174	1	1	1
biological_process	GO:0019676	ammonia assimilation cycle	0	2	0	0.281098	1	1	1
biological_process	GO:0097054	L-glutamate biosynthetic process	0	1	0	0.53025	1	1	1
cellular_component	GO:0043494	CLRC complex	0	1	0	0.534127	1	1	1
biological_process	GO:0140373	histone H3-K14 ubiquitination	0	1	0	0.53025	1	1	1
molecular_function	GO:0008079	translation termination factor activity	0	1	0	0.930388	0.256479	1	1
molecular_function	GO:0016702	oxidoreductase activity, acting on single donors with incorporation of molecular oxygen, incorporation of two atoms of oxygen	0	2	0	0.359305	0.851939	1	1
molecular_function	GO:0003838	sterol 24-C-methyltransferase activity	0	1	0	0.549174	1	1	1
cellular_component	GO:0140453	protein aggregate center	0	2	0	0.285231	1	1	1
molecular_function	GO:0043531	ADP binding	0	3	0	0.165526	1	1	1
biological_process	GO:0070370	cellular heat acclimation	0	2	0	0.281098	1	1	1
biological_process	GO:0043335	protein unfolding	0	1	0	0.53025	1	1	1
biological_process	GO:0035617	stress granule disassembly	0	1	0	0.53025	1	1	1
biological_process	GO:0070414	trehalose metabolism in response to heat stress	0	1	0	0.53025	1	1	1
molecular_function	GO:0050155	ornithine(lysine) transaminase activity	0	1	0	0.549174	1	1	1
molecular_function	GO:0004587	ornithine-oxo-acid transaminase activity	0	1	0	0.549174	1	1	1
biological_process	GO:0019544	arginine catabolic process to glutamate	0	1	0	0.53025	1	1	1
biological_process	GO:0010121	arginine catabolic process to proline via ornithine	0	1	0	0.53025	1	1	1
molecular_function	GO:0003919	FMN adenylyltransferase activity	0	1	0	0.549174	1	1	1
biological_process	GO:0006747	FAD biosynthetic process	0	1	0	0.53025	1	1	1
biological_process	GO:0070084	protein initiator methionine removal	0	2	0	0.281098	1	1	1
cellular_component	GO:0005850	eukaryotic translation initiation factor 2 complex	0	3	0	0.152285	1	1	1
cellular_component	GO:0005960	glycine cleavage complex	0	2	0	0.285231	1	1	1
molecular_function	GO:0016594	glycine binding	0	1	0	0.549174	1	1	1
molecular_function	GO:0004375	glycine dehydrogenase (decarboxylating) activity	0	2	0	0.301531	1	1	1
biological_process	GO:0019464	glycine decarboxylation via glycine cleavage system	0	3	0	0.148981	1	1	1
molecular_function	GO:0016831	carboxy-lyase activity	0	7	0	0.00802833	0.998116	0.707	1
biological_process	GO:0006520	cellular amino acid metabolic process	0	2	0	0.0017344	0.998969	0.388	1
molecular_function	GO:0004831	tyrosine-tRNA ligase activity	0	3	0	0.165526	1	1	1
biological_process	GO:0006437	tyrosyl-tRNA aminoacylation	0	2	0	0.281098	1	1	1
cellular_component	GO:0034715	pICln-Sm protein complex	0	2	0	0.285231	1	1	1
cellular_component	GO:0034719	SMN-Sm protein complex	0	3	0	0.232914	0.956619	1	1
cellular_component	GO:0005687	U4 snRNP	0	6	0	0.0231464	1	0.97	1
cellular_component	GO:0033185	dolichol-phosphate-mannose synthase complex	0	1	0	0.534127	1	1	1
molecular_function	GO:0008484	sulfuric ester hydrolase activity	0	1	0	0.301531	1	1	1
molecular_function	GO:0004846	urate oxidase activity	0	1	0	0.549174	1	1	1
biological_process	GO:0019628	urate catabolic process	0	1	0	0.53025	1	1	1
molecular_function	GO:0004467	long-chain fatty acid-CoA ligase activity	0	3	0	0.165526	1	1	1
biological_process	GO:0001676	long-chain fatty acid metabolic process	0	2	0	0.556611	0.77257	1	1
biological_process	GO:0035336	long-chain fatty-acyl-CoA metabolic process	0	2	0	0.281098	1	1	1
molecular_function	GO:0008934	inositol monophosphate 1-phosphatase activity	0	1	0	0.549174	1	1	1
molecular_function	GO:0052832	inositol monophosphate 3-phosphatase activity	0	1	0	0.549174	1	1	1
molecular_function	GO:0052833	inositol monophosphate 4-phosphatase activity	0	1	0	0.549174	1	1	1
biological_process	GO:0006021	inositol biosynthetic process	0	2	0	0.281098	1	1	1
biological_process	GO:1902969	mitotic DNA replication	0	1	0	0.780983	0.411794	1	1
molecular_function	GO:0003959	NADPH dehydrogenase activity	0	1	0	0.549174	1	1	1
cellular_component	GO:0000220	vacuolar proton-transporting V-type ATPase, V0 domain	0	2	0	0.285231	1	1	1
molecular_function	GO:0051117	ATPase binding	0	1	0	0.549174	1	1	1
molecular_function	GO:0004417	hydroxyethylthiazole kinase activity	0	1	0	0.549174	1	1	1
molecular_function	GO:0004789	thiamine-phosphate diphosphorylase activity	0	1	0	0.549174	1	1	1
biological_process	GO:0009229	thiamine diphosphate biosynthetic process	0	3	0	0.148981	1	1	1
molecular_function	GO:0106261	tRNA uridine(34) acetyltransferase activity	0	1	0	0.549174	1	1	1
biological_process	GO:0140018	regulation of cytoplasmic translational fidelity	0	1	0	0.53025	1	1	1
cellular_component	GO:0005947	mitochondrial alpha-ketoglutarate dehydrogenase complex	0	2	0	0.551123	0.847715	1	1
molecular_function	GO:0003863	3-methyl-2-oxobutanoate dehydrogenase (2-methylpropanoyl-transferring) activity	0	1	0	0.549174	1	1	1
molecular_function	GO:0015513	high-affinity secondary active nitrite transmembrane transporter activity	0	1	0	0.549174	1	1	1
biological_process	GO:0015707	nitrite transport	0	1	0	0.53025	1	1	1
biological_process	GO:0006913	nucleocytoplasmic transport	0	3	0	0.127993	0.915458	1	1
molecular_function	GO:0004639	phosphoribosylaminoimidazolesuccinocarboxamide synthase activity	0	1	0	0.549174	1	1	1
cellular_component	GO:0099021	cortical endoplasmic reticulum lumen	0	1	0	0.534127	1	1	1
cellular_component	GO:0034663	endoplasmic reticulum chaperone complex	0	2	0	0.285231	1	1	1
cellular_component	GO:0099020	perinuclear endoplasmic reticulum lumen	0	1	0	0.534127	1	1	1
molecular_function	GO:0000107	imidazoleglycerol-phosphate synthase activity	0	1	0	0.549174	1	1	1
molecular_function	GO:0016833	oxo-acid-lyase activity	0	1	0	0.101436	0.984999	1	1
molecular_function	GO:0000824	inositol tetrakisphosphate 3-kinase activity	0	1	0	0.549174	1	1	1
molecular_function	GO:0051765	inositol tetrakisphosphate kinase activity	0	1	0	0.549174	1	1	1
molecular_function	GO:0008440	inositol-1,4,5-trisphosphate 3-kinase activity	0	1	0	0.549174	1	1	1
cellular_component	GO:0031416	NatB complex	0	2	0	0.285231	1	1	1
molecular_function	GO:0004596	peptide alpha-N-acetyltransferase activity	0	2	0	0.0498507	1	1	1
biological_process	GO:0120029	proton export across plasma membrane	0	2	0	0.281098	1	1	1
molecular_function	GO:0051750	delta(3,5)-delta(2,4)-dienoyl-CoA isomerase activity	0	1	0	0.549174	1	1	1
molecular_function	GO:0015267	channel activity	0	3	0	0.0814148	0.958924	1	1
molecular_function	GO:0008124	4-alpha-hydroxytetrahydrobiopterin dehydratase activity	0	1	0	0.549174	1	1	1
molecular_function	GO:0004719	protein-L-isoaspartate (D-aspartate) O-methyltransferase activity	0	1	0	0.549174	1	1	1
molecular_function	GO:0034986	iron chaperone activity	0	1	0	0.549174	1	1	1
biological_process	GO:0018283	iron incorporation into metallo-sulfur cluster	0	1	0	0.53025	1	1	1
cellular_component	GO:1990811	MWP complex	0	1	0	0.534127	1	1	1
biological_process	GO:1990810	microtubule anchoring at mitotic spindle pole body	0	1	0	0.53025	1	1	1
biological_process	GO:1902440	protein localization to mitotic spindle pole body	0	1	0	0.779402	0.718902	1	1
molecular_function	GO:0031492	nucleosomal DNA binding	0	2	0	0.301531	1	1	1
biological_process	GO:0016584	nucleosome positioning	0	4	0	0.0789408	1	1	1
molecular_function	GO:0016701	oxidoreductase activity, acting on single donors with incorporation of molecular oxygen	0	2	0	0.0415723	0.989632	1	1
biological_process	GO:0006725	cellular aromatic compound metabolic process	0	3	0	0.99985	0.000196026	1	0.06
cellular_component	GO:0008623	CHRAC	0	2	0	0.285231	1	1	1
biological_process	GO:0031507	heterochromatin assembly	0	3	0	0.438441	0.723686	1	1
biological_process	GO:0080182	histone H3-K4 trimethylation	0	1	0	0.53025	1	1	1
cellular_component	GO:0005665	RNA polymerase II, core complex	0	12	0	0.000531672	1	0.063	1
molecular_function	GO:0001055	RNA polymerase II activity	0	5	0	0.0498507	1	1	1
molecular_function	GO:0003968	RNA-directed 5'-3' RNA polymerase activity	0	5	0	0.0498507	1	1	1
cellular_component	GO:0033180	proton-transporting V-type ATPase, V1 domain	0	3	0	0.286089	0.912059	1	1
cellular_component	GO:0005935	cellular bud neck	0	5	0	0.0231464	1	0.97	1
cellular_component	GO:0000131	incipient cellular bud site	0	2	0	0.285231	1	1	1
biological_process	GO:0090338	positive regulation of formin-nucleated actin cable assembly	0	1	0	0.53025	1	1	1
molecular_function	GO:0015301	anion:anion antiporter activity	0	1	0	0.165526	1	1	1
molecular_function	GO:0000035	acyl binding	0	1	0	0.549174	1	1	1
molecular_function	GO:0000036	acyl carrier activity	0	1	0	0.549174	1	1	1
molecular_function	GO:0047134	protein-disulfide reductase (NAD(P)) activity	0	1	0	0.254835	0.950149	1	1
molecular_function	GO:0036402	proteasome-activating activity	0	6	0	0.027349	1	0.999	1
biological_process	GO:0045899	positive regulation of RNA polymerase II transcription preinitiation complex assembly	0	7	0	0.0117271	1	0.988	1
molecular_function	GO:0003842	1-pyrroline-5-carboxylate dehydrogenase activity	0	1	0	0.549174	1	1	1
molecular_function	GO:0016620	oxidoreductase activity, acting on the aldehyde or oxo group of donors, NAD or NADP as acceptor	0	4	0	0.0173851	0.994488	0.971	1
biological_process	GO:0010133	proline catabolic process to glutamate	0	2	0	0.281098	1	1	1
biological_process	GO:0043007	maintenance of rDNA	0	1	0	0.53025	1	1	1
molecular_function	GO:0004181	metallocarboxypeptidase activity	0	2	0	0.301531	1	1	1
molecular_function	GO:0050031	L-pipecolate oxidase activity	0	1	0	0.549174	1	1	1
molecular_function	GO:0051699	proline oxidase activity	0	1	0	0.549174	1	1	1
molecular_function	GO:0008115	sarcosine oxidase activity	0	1	0	0.549174	1	1	1
cellular_component	GO:0045025	mitochondrial degradosome	0	1	0	0.534127	1	1	1
biological_process	GO:0000965	mitochondrial RNA 3'-end processing	0	1	0	0.53025	1	1	1
cellular_component	GO:0070761	pre-snoRNP complex	0	1	0	0.534127	1	1	1
biological_process	GO:0048254	snoRNA localization	0	1	0	0.53025	1	1	1
molecular_function	GO:0071916	dipeptide transmembrane transporter activity	0	1	0	0.549174	1	1	1
cellular_component	GO:0035657	eRF1 methyltransferase complex	0	1	0	0.534127	1	1	1
cellular_component	GO:0036396	RNA N6-methyladenosine methyltransferase complex	0	2	0	0.285231	1	1	1
biological_process	GO:0080009	mRNA methylation	0	1	0	0.53025	1	1	1
molecular_function	GO:0001056	RNA polymerase III activity	0	6	0	0.027349	1	0.999	1
biological_process	GO:0042797	tRNA transcription by RNA polymerase III	0	7	0	0.0117271	1	0.988	1
cellular_component	GO:0042709	succinate-CoA ligase complex	0	2	0	0.0812877	1	1	1
molecular_function	GO:0004775	succinate-CoA ligase (ADP-forming) activity	0	4	0	0.0908475	1	1	1
biological_process	GO:0006104	succinyl-CoA metabolic process	0	3	0	0.148981	1	1	1
molecular_function	GO:0004414	homoserine O-acetyltransferase activity	0	1	0	0.549174	1	1	1
biological_process	GO:0071266	'de novo' L-methionine biosynthetic process	0	2	0	0.545332	0.851019	1	1
biological_process	GO:0009092	homoserine metabolic process	0	2	0	0.48594	0.716052	1	1
molecular_function	GO:0047560	3-dehydrosphinganine reductase activity	0	4	0	0.0908475	1	1	1
biological_process	GO:0006666	3-keto-sphinganine metabolic process	0	4	0	0.0789408	1	1	1
molecular_function	GO:0003997	acyl-CoA oxidase activity	0	5	0	0.0498507	1	1	1
molecular_function	GO:0005504	fatty acid binding	0	5	0	0.162359	0.972651	1	1
biological_process	GO:0033540	fatty acid beta-oxidation using acyl-CoA oxidase	0	5	0	0.0418184	1	1	1
molecular_function	GO:0004586	ornithine decarboxylase activity	0	1	0	0.549174	1	1	1
biological_process	GO:0033387	putrescine biosynthetic process from ornithine	0	1	0	0.53025	1	1	1
biological_process	GO:0000731	DNA synthesis involved in DNA repair	0	1	0	0.581499	0.653732	1	1
molecular_function	GO:0004037	allantoicase activity	0	1	0	0.549174	1	1	1
molecular_function	GO:0004848	ureidoglycolate hydrolase activity	0	1	0	0.549174	1	1	1
molecular_function	GO:0050385	ureidoglycolate lyase activity	0	1	0	0.549174	1	1	1
biological_process	GO:0000256	allantoin catabolic process	0	1	0	0.53025	1	1	1
molecular_function	GO:0018773	acetylpyruvate hydrolase activity	0	2	0	0.301531	1	1	1
molecular_function	GO:0070774	phytoceramidase activity	0	1	0	0.549174	1	1	1
biological_process	GO:0046514	ceramide catabolic process	0	2	0	0.556611	0.77257	1	1
cellular_component	GO:0031097	medial cortex	0	5	0	0.144555	0.976854	1	1
cellular_component	GO:1990528	Rvs161p-Rvs167p complex	0	2	0	0.285231	1	1	1
biological_process	GO:0097320	plasma membrane tubulation	0	2	0	0.281098	1	1	1
biological_process	GO:0030833	regulation of actin filament polymerization	0	2	0	0.0792674	0.97186	1	1
molecular_function	GO:0061598	molybdopterin adenylyltransferase activity	0	1	0	0.549174	1	1	1
molecular_function	GO:0061599	molybdopterin molybdotransferase activity	0	1	0	0.549174	1	1	1
biological_process	GO:0018315	molybdenum incorporation into molybdenum-molybdopterin complex	0	1	0	0.53025	1	1	1
biological_process	GO:0032324	molybdopterin cofactor biosynthetic process	0	1	0	0.53025	1	1	1
molecular_function	GO:0016706	2-oxoglutarate-dependent dioxygenase activity	0	5	0	0.359305	0.851939	1	1
biological_process	GO:0034203	glycolipid translocation	0	1	0	0.53025	1	1	1
molecular_function	GO:0003985	acetyl-CoA C-acetyltransferase activity	0	4	0	0.0908475	1	1	1
biological_process	GO:0007584	response to nutrient	0	1	0	0.936711	0.197793	1	1
biological_process	GO:0051252	regulation of RNA metabolic process	0	2	0	1	3.36143e-13	1	0
molecular_function	GO:0004148	dihydrolipoyl dehydrogenase activity	0	1	0	0.549174	1	1	1
cellular_component	GO:0061617	MICOS complex	0	3	0	0.152285	1	1	1
molecular_function	GO:0061708	tRNA-5-taurinomethyluridine 2-sulfurtransferase	0	1	0	0.549174	1	1	1
molecular_function	GO:0004400	histidinol-phosphate transaminase activity	0	1	0	0.549174	1	1	1
molecular_function	GO:0052657	guanine phosphoribosyltransferase activity	0	1	0	0.549174	1	1	1
molecular_function	GO:0004422	hypoxanthine phosphoribosyltransferase activity	0	1	0	0.549174	1	1	1
molecular_function	GO:0004615	phosphomannomutase activity	0	2	0	0.301531	1	1	1
molecular_function	GO:0000310	xanthine phosphoribosyltransferase activity	0	1	0	0.549174	1	1	1
biological_process	GO:0032263	GMP salvage	0	1	0	0.53025	1	1	1
biological_process	GO:0046100	hypoxanthine metabolic process	0	1	0	0.53025	1	1	1
biological_process	GO:0032264	IMP salvage	0	2	0	0.281098	1	1	1
biological_process	GO:0032265	XMP salvage	0	1	0	0.53025	1	1	1
molecular_function	GO:0003987	acetate-CoA ligase activity	0	1	0	0.549174	1	1	1
biological_process	GO:0019427	acetyl-CoA biosynthetic process from acetate	0	1	0	0.53025	1	1	1
biological_process	GO:0051097	negative regulation of helicase activity	0	2	0	0.148981	1	1	1
biological_process	GO:0034402	recruitment of 3'-end processing factors to RNA polymerase II holoenzyme complex	0	2	0	0.545332	0.851019	1	1
molecular_function	GO:0005537	mannose binding	0	1	0	0.549174	1	1	1
molecular_function	GO:0004845	uracil phosphoribosyltransferase activity	0	2	0	0.301531	1	1	1
cellular_component	GO:0034424	Vps55/Vps68 complex	0	2	0	0.285231	1	1	1
biological_process	GO:0009089	lysine biosynthetic process via diaminopimelate	0	1	0	0.53025	1	1	1
cellular_component	GO:0019773	proteasome core complex, alpha-subunit complex	0	7	0	0.0123474	1	0.812	1
molecular_function	GO:0004371	glycerone kinase activity	0	1	0	0.549174	1	1	1
molecular_function	GO:0050354	triokinase activity	0	1	0	0.549174	1	1	1
biological_process	GO:0019588	anaerobic glycerol catabolic process	0	1	0	0.53025	1	1	1
molecular_function	GO:0004377	GDP-Man:Man3GlcNAc2-PP-Dol alpha-1,2-mannosyltransferase activity	0	1	0	0.549174	1	1	1
molecular_function	GO:0061697	protein-glutaryllysine deglutarylase activity	0	1	0	0.549174	1	1	1
molecular_function	GO:0036054	protein-malonyllysine demalonylase activity	0	1	0	0.549174	1	1	1
molecular_function	GO:0036055	protein-succinyllysine desuccinylase activity	0	1	0	0.549174	1	1	1
biological_process	GO:0036047	peptidyl-lysine demalonylation	0	1	0	0.53025	1	1	1
biological_process	GO:0036049	peptidyl-lysine desuccinylation	0	1	0	0.53025	1	1	1
biological_process	GO:0061698	protein deglutarylation	0	1	0	0.53025	1	1	1
molecular_function	GO:0015440	ABC-type peptide transporter activity	0	5	0	0.0498507	1	1	1
cellular_component	GO:0030870	Mre11 complex	0	3	0	0.152285	1	1	1
biological_process	GO:0097552	mitochondrial double-strand break repair via homologous recombination	0	1	0	0.53025	1	1	1
biological_process	GO:0071846	actin filament debranching	0	1	0	0.53025	1	1	1
biological_process	GO:0034316	negative regulation of Arp2/3 complex-mediated actin nucleation	0	3	0	0.148981	1	1	1
molecular_function	GO:0003854	3-beta-hydroxy-delta5-steroid dehydrogenase activity	0	2	0	0.301531	1	1	1
biological_process	GO:0006694	steroid biosynthetic process	0	1	0	0.00711713	0.997983	0.916	1
biological_process	GO:0019941	modification-dependent protein catabolic process	0	5	0	0.526279	0.537835	1	1
molecular_function	GO:0019781	NEDD8 activating enzyme activity	0	2	0	0.301531	1	1	1
cellular_component	GO:0009328	phenylalanine-tRNA ligase complex	0	2	0	0.285231	1	1	1
molecular_function	GO:0070191	methionine-R-sulfoxide reductase activity	0	1	0	0.549174	1	1	1
molecular_function	GO:0052381	tRNA dimethylallyltransferase activity	0	1	0	0.549174	1	1	1
biological_process	GO:0006071	glycerol metabolic process	0	2	0	0.22743	0.958182	1	1
biological_process	GO:0140042	lipid droplet formation	0	1	0	0.53025	1	1	1
biological_process	GO:0016539	intein-mediated protein splicing	0	1	0	0.53025	1	1	1
biological_process	GO:0010811	positive regulation of cell-substrate adhesion	0	1	0	0.53025	1	1	1
cellular_component	GO:0031595	nuclear proteasome complex	0	3	0	0.152285	1	1	1
molecular_function	GO:0061578	Lys63-specific deubiquitinase activity	0	1	0	0.549174	1	1	1
biological_process	GO:1902906	proteasome storage granule assembly	0	1	0	0.53025	1	1	1
molecular_function	GO:0051920	peroxiredoxin activity	0	5	0	0.0983666	0.977148	1	1
molecular_function	GO:0050833	pyruvate transmembrane transporter activity	0	2	0	0.301531	1	1	1
biological_process	GO:0006850	mitochondrial pyruvate transmembrane transport	0	2	0	0.281098	1	1	1
biological_process	GO:1902626	assembly of large subunit precursor of preribosome	0	4	0	0.0789408	1	1	1
biological_process	GO:0006617	SRP-dependent cotranslational protein targeting to membrane, signal sequence recognition	0	1	0	0.53025	1	1	1
molecular_function	GO:0030975	thiamine binding	0	1	0	0.549174	1	1	1
molecular_function	GO:0004788	thiamine diphosphokinase activity	0	1	0	0.549174	1	1	1
molecular_function	GO:0004161	dimethylallyltranstransferase activity	0	1	0	0.549174	1	1	1
molecular_function	GO:0004337	geranyltranstransferase activity	0	1	0	0.301531	1	1	1
biological_process	GO:0045337	farnesyl diphosphate biosynthetic process	0	2	0	0.0789408	1	1	1
molecular_function	GO:0034257	nicotinamide riboside transmembrane transporter activity	0	1	0	0.549174	1	1	1
molecular_function	GO:0015205	nucleobase transmembrane transporter activity	0	3	0	0.162359	0.972651	1	1
molecular_function	GO:0005337	nucleoside transmembrane transporter activity	0	2	0	0.301531	1	1	1
cellular_component	GO:0030905	retromer, tubulation complex	0	1	0	0.534127	1	1	1
molecular_function	GO:0046592	polyamine oxidase activity	0	2	0	0.301531	1	1	1
molecular_function	GO:0005483	soluble NSF attachment protein activity	0	1	0	0.549174	1	1	1
cellular_component	GO:0005853	eukaryotic translation elongation factor 1 complex	0	1	0	0.534127	1	1	1
cellular_component	GO:0005672	transcription factor TFIIA complex	0	3	0	0.152285	1	1	1
molecular_function	GO:0004476	mannose-6-phosphate isomerase activity	0	1	0	0.549174	1	1	1
molecular_function	GO:0008097	5S rRNA binding	0	3	0	0.165526	1	1	1
molecular_function	GO:0042030	ATPase inhibitor activity	0	1	0	0.549174	1	1	1
biological_process	GO:0032780	negative regulation of ATP-dependent activity	0	1	0	0.0418184	1	1	1
cellular_component	GO:0005753	mitochondrial proton-transporting ATP synthase complex	0	2	0	0.000643876	0.999957	0.081	1
cellular_component	GO:0005619	ascospore wall	0	1	0	0.534127	1	1	1
cellular_component	GO:0000144	cellular bud neck septin ring	0	1	0	0.534127	1	1	1
cellular_component	GO:0001400	mating projection base	0	1	0	0.534127	1	1	1
cellular_component	GO:0031105	septin complex	0	4	0	0.0812877	1	1	1
cellular_component	GO:0032160	septin filament array	0	1	0	0.534127	1	1	1
cellular_component	GO:0005940	septin ring	0	5	0	0.0433811	1	0.998	1
molecular_function	GO:0010314	phosphatidylinositol-5-phosphate binding	0	1	0	0.549174	1	1	1
biological_process	GO:0061640	cytoskeleton-dependent cytokinesis	0	5	0	0.0042053	0.99942	0.746	1
biological_process	GO:0000281	mitotic cytokinesis	0	2	0	0.0499819	0.990074	1	1
biological_process	GO:0031107	septin ring disassembly	0	1	0	0.53025	1	1	1
molecular_function	GO:0033833	hydroxymethylfurfural reductase (NADH) activity	0	1	0	0.549174	1	1	1
molecular_function	GO:0106322	S-(hydroxymethyl)glutathione dehydrogenase NAD activity	0	1	0	0.549174	1	1	1
molecular_function	GO:0106321	S-(hydroxymethyl)glutathione dehydrogenase NADP activity	0	1	0	0.549174	1	1	1
biological_process	GO:0000947	amino acid catabolic process to alcohol via Ehrlich pathway	0	1	0	0.53025	1	1	1
biological_process	GO:0006069	ethanol oxidation	0	1	0	0.53025	1	1	1
biological_process	GO:0033859	furaldehyde metabolic process	0	1	0	0.53025	1	1	1
biological_process	GO:0045132	meiotic chromosome segregation	0	2	0	0.766168	0.39431	1	1
biological_process	GO:0034421	post-translational protein acetylation	0	1	0	0.53025	1	1	1
molecular_function	GO:0045182	translation regulator activity	0	2	0	0.00895179	0.995846	0.816	1
biological_process	GO:2000767	positive regulation of cytoplasmic translation	0	2	0	0.281098	1	1	1
molecular_function	GO:0004556	alpha-amylase activity	0	2	0	0.301531	1	1	1
molecular_function	GO:0033934	glucan 1,4-alpha-maltotriohydrolase activity	0	2	0	0.301531	1	1	1
molecular_function	GO:0032450	maltose alpha-glucosidase activity	0	2	0	0.301531	1	1	1
molecular_function	GO:0004574	oligo-1,6-glucosidase activity	0	2	0	0.301531	1	1	1
molecular_function	GO:0004575	sucrose alpha-glucosidase activity	0	3	0	0.165526	1	1	1
biological_process	GO:0000025	maltose catabolic process	0	2	0	0.281098	1	1	1
biological_process	GO:0005987	sucrose catabolic process	0	3	0	0.148981	1	1	1
molecular_function	GO:0033961	cis-stilbene-oxide hydrolase activity	0	2	0	0.301531	1	1	1
molecular_function	GO:0008801	beta-phosphoglucomutase activity	0	1	0	0.549174	1	1	1
molecular_function	GO:0050308	sugar-phosphatase activity	0	1	0	0.591654	0.745165	1	1
molecular_function	GO:0008470	isovaleryl-CoA dehydrogenase activity	0	2	0	0.301531	1	1	1
biological_process	GO:1900364	negative regulation of mRNA polyadenylation	0	1	0	0.53025	1	1	1
molecular_function	GO:0097573	glutathione oxidoreductase activity	0	4	0	0.0908475	1	1	1
cellular_component	GO:0031431	Dbf4-dependent protein kinase complex	0	1	0	0.534127	1	1	1
biological_process	GO:0010571	positive regulation of nuclear cell cycle DNA replication	0	1	0	0.281098	1	1	1
biological_process	GO:1901987	regulation of cell cycle phase transition	0	1	0	0.918145	0.129686	1	1
molecular_function	GO:0071885	N-terminal protein N-methyltransferase activity	0	1	0	0.549174	1	1	1
biological_process	GO:0006480	N-terminal protein amino acid methylation	0	1	0	0.53025	1	1	1
cellular_component	GO:0070210	Rpd3L-Expanded complex	0	2	0	0.285231	1	1	1
molecular_function	GO:0034739	histone deacetylase activity (H4-K16 specific)	0	2	0	0.389562	0.909152	1	1
molecular_function	GO:0045129	NAD-independent histone deacetylase activity	0	1	0	0.549174	1	1	1
biological_process	GO:0045835	negative regulation of meiotic nuclear division	0	1	0	0.731561	0.640897	1	1
biological_process	GO:0032874	positive regulation of stress-activated MAPK cascade	0	1	0	0.53025	1	1	1
molecular_function	GO:0003980	UDP-glucose:glycoprotein glucosyltransferase activity	0	1	0	0.549174	1	1	1
biological_process	GO:0018279	protein N-linked glycosylation via asparagine	0	6	0	0.0221478	1	0.998	1
molecular_function	GO:0018580	nitronate monooxygenase activity	0	3	0	0.165526	1	1	1
molecular_function	GO:0051721	protein phosphatase 2A binding	0	1	0	0.549174	1	1	1
biological_process	GO:0035303	regulation of dephosphorylation	0	1	0	0.993628	0.0362377	1	1
molecular_function	GO:0003979	UDP-glucose 6-dehydrogenase activity	0	1	0	0.549174	1	1	1
biological_process	GO:0006024	glycosaminoglycan biosynthetic process	0	1	0	0.53025	1	1	1
biological_process	GO:0006065	UDP-glucuronate biosynthetic process	0	1	0	0.53025	1	1	1
molecular_function	GO:0015123	acetate transmembrane transporter activity	0	4	0	0.0908475	1	1	1
molecular_function	GO:0050113	inositol oxygenase activity	0	1	0	0.549174	1	1	1
biological_process	GO:0019310	inositol catabolic process	0	1	0	0.53025	1	1	1
cellular_component	GO:0005950	anthranilate synthase complex	0	1	0	0.534127	1	1	1
molecular_function	GO:0004049	anthranilate synthase activity	0	2	0	0.301531	1	1	1
biological_process	GO:0034085	establishment of sister chromatid cohesion	0	1	0	0.896437	0.454668	1	1
biological_process	GO:0006139	nucleobase-containing compound metabolic process	0	1	0	0.999989	1.55558e-05	1	0.005
biological_process	GO:0006402	mRNA catabolic process	0	2	0	0.533703	0.569819	1	1
biological_process	GO:1990074	polyuridylation-dependent mRNA catabolic process	0	1	0	0.53025	1	1	1
cellular_component	GO:0055038	recycling endosome membrane	0	1	0	0.534127	1	1	1
cellular_component	GO:0032588	trans-Golgi network membrane	0	1	0	0.534127	1	1	1
biological_process	GO:0070631	spindle pole body localization	0	1	0	0.53025	1	1	1
molecular_function	GO:0033743	peptide-methionine (R)-S-oxide reductase activity	0	1	0	0.549174	1	1	1
biological_process	GO:0030091	protein repair	0	1	0	0.281098	1	1	1
molecular_function	GO:0004057	arginyltransferase activity	0	1	0	0.549174	1	1	1
biological_process	GO:0016598	protein arginylation	0	1	0	0.53025	1	1	1
biological_process	GO:0043171	peptide catabolic process	0	3	0	0.0503613	0.993792	1	1
biological_process	GO:0000054	ribosomal subunit export from nucleus	0	5	0	0.588206	0.629484	1	1
molecular_function	GO:0004140	dephospho-CoA kinase activity	0	1	0	0.549174	1	1	1
molecular_function	GO:0001139	RNA polymerase II complex recruiting activity	0	3	0	0.165526	1	1	1
biological_process	GO:2000679	positive regulation of transcription regulatory region DNA binding	0	1	0	0.53025	1	1	1
molecular_function	GO:0008482	sulfite oxidase activity	0	1	0	0.549174	1	1	1
biological_process	GO:0006790	sulfur compound metabolic process	0	1	0	0.00168025	0.999143	0.386	1
molecular_function	GO:0004364	glutathione transferase activity	0	6	0	0.027349	1	0.999	1
cellular_component	GO:0035838	growing cell tip	0	3	0	0.409633	0.855445	1	1
molecular_function	GO:0008597	calcium-dependent protein serine/threonine phosphatase regulator activity	0	2	0	0.301531	1	1	1
biological_process	GO:0019722	calcium-mediated signaling	0	2	0	0.0221478	1	0.998	1
molecular_function	GO:0097023	fructose 6-phosphate aldolase activity	0	1	0	0.549174	1	1	1
molecular_function	GO:0103026	fructose-1-phosphatase activity	0	1	0	0.549174	1	1	1
molecular_function	GO:0051998	protein carboxyl O-methyltransferase activity	0	2	0	0.439786	0.837641	1	1
biological_process	GO:2001020	regulation of response to DNA damage stimulus	0	2	0	0.140172	0.977852	1	1
molecular_function	GO:0004529	exodeoxyribonuclease activity	0	1	0	0.929649	0.179986	1	1
biological_process	GO:0006309	apoptotic DNA fragmentation	0	1	0	0.53025	1	1	1
biological_process	GO:0051607	defense response to virus	0	1	0	0.53025	1	1	1
molecular_function	GO:0008106	alcohol dehydrogenase (NADP+) activity	0	4	0	0.0166089	0.997202	0.966	1
biological_process	GO:0006066	alcohol metabolic process	0	4	0	0.008437	0.995826	0.942	1
biological_process	GO:0046901	tetrahydrofolylpolyglutamate biosynthetic process	0	1	0	0.53025	1	1	1
molecular_function	GO:0052712	inositol phosphosphingolipid phospholipase activity	0	1	0	0.549174	1	1	1
molecular_function	GO:0004767	sphingomyelin phosphodiesterase activity	0	1	0	0.549174	1	1	1
biological_process	GO:0030149	sphingolipid catabolic process	0	2	0	0.187605	0.949639	1	1
molecular_function	GO:0005093	Rab GDP-dissociation inhibitor activity	0	1	0	0.549174	1	1	1
molecular_function	GO:0004385	guanylate kinase activity	0	1	0	0.549174	1	1	1
biological_process	GO:0046711	GDP biosynthetic process	0	1	0	0.53025	1	1	1
molecular_function	GO:0004818	glutamate-tRNA ligase activity	0	2	0	0.301531	1	1	1
biological_process	GO:0006424	glutamyl-tRNA aminoacylation	0	2	0	0.281098	1	1	1
cellular_component	GO:0031310	intrinsic component of vacuolar membrane	0	1	0	0.463197	0.766727	1	1
cellular_component	GO:0033254	vacuolar transporter chaperone complex	0	2	0	0.285231	1	1	1
molecular_function	GO:0008976	polyphosphate kinase activity	0	1	0	0.549174	1	1	1
biological_process	GO:0048016	inositol phosphate-mediated signaling	0	1	0	0.53025	1	1	1
biological_process	GO:0006799	polyphosphate biosynthetic process	0	1	0	0.53025	1	1	1
cellular_component	GO:0005662	DNA replication factor A complex	0	3	0	0.152285	1	1	1
molecular_function	GO:0004345	glucose-6-phosphate dehydrogenase activity	0	1	0	0.549174	1	1	1
biological_process	GO:0006098	pentose-phosphate shunt	0	2	0	0.0295874	0.996715	1	1
cellular_component	GO:0090661	box H/ACA telomerase RNP complex	0	1	0	0.534127	1	1	1
biological_process	GO:0006308	DNA catabolic process	0	1	0	0.545332	0.851019	1	1
cellular_component	GO:1990537	mitotic spindle polar microtubule	0	1	0	0.534127	1	1	1
molecular_function	GO:0003989	acetyl-CoA carboxylase activity	0	1	0	0.549174	1	1	1
molecular_function	GO:0004075	biotin carboxylase activity	0	1	0	0.549174	1	1	1
biological_process	GO:2001295	malonyl-CoA biosynthetic process	0	1	0	0.53025	1	1	1
molecular_function	GO:0004458	D-lactate dehydrogenase (cytochrome) activity	0	1	0	0.549174	1	1	1
molecular_function	GO:0008720	D-lactate dehydrogenase activity	0	1	0	0.549174	1	1	1
biological_process	GO:1903457	lactate catabolic process	0	1	0	0.53025	1	1	1
biological_process	GO:0030258	lipid modification	0	1	0	0.0448004	0.978639	1	1
molecular_function	GO:0004777	succinate-semialdehyde dehydrogenase (NAD+) activity	0	4	0	0.0908475	1	1	1
molecular_function	GO:0004013	adenosylhomocysteinase activity	0	1	0	0.549174	1	1	1
biological_process	GO:0033353	S-adenosylmethionine cycle	0	1	0	0.53025	1	1	1
biological_process	GO:0002182	cytoplasmic translational elongation	0	1	0	0.565983	0.721079	1	1
biological_process	GO:0044257	cellular protein catabolic process	0	1	0	0.489706	0.571629	1	1
biological_process	GO:0061245	establishment or maintenance of bipolar cell polarity	0	1	0	0.779402	0.718902	1	1
biological_process	GO:0000082	G1/S transition of mitotic cell cycle	0	1	0	0.774521	0.405583	1	1
biological_process	GO:0031568	mitotic G1 cell size control checkpoint signaling	0	1	0	0.53025	1	1	1
biological_process	GO:1905785	negative regulation of anaphase-promoting complex-dependent catabolic process	0	1	0	0.53025	1	1	1
biological_process	GO:1902424	negative regulation of attachment of mitotic spindle microtubules to kinetochore	0	1	0	0.53025	1	1	1
biological_process	GO:0110045	negative regulation of cell cycle switching, mitotic to meiotic cell cycle	0	1	0	0.53025	1	1	1
biological_process	GO:0031138	negative regulation of conjugation with cellular fusion	0	2	0	0.148981	1	1	1
biological_process	GO:1902596	negative regulation of DNA replication origin binding	0	1	0	0.53025	1	1	1
biological_process	GO:2001033	negative regulation of double-strand break repair via nonhomologous end joining	0	1	0	0.53025	1	1	1
biological_process	GO:0051447	negative regulation of meiotic cell cycle	0	1	0	0.711274	0.598053	1	1
biological_process	GO:1903500	negative regulation of mitotic actomyosin contractile ring assembly	0	1	0	0.53025	1	1	1
biological_process	GO:1903467	negative regulation of mitotic DNA replication initiation	0	1	0	0.53025	1	1	1
biological_process	GO:1902845	negative regulation of mitotic spindle elongation	0	1	0	0.53025	1	1	1
biological_process	GO:1904537	negative regulation of mitotic telomere tethering at nuclear periphery	0	1	0	0.53025	1	1	1
biological_process	GO:1905757	negative regulation of primary cell septum biogenesis	0	1	0	0.53025	1	1	1
biological_process	GO:0032091	negative regulation of protein binding	0	1	0	0.148981	1	1	1
biological_process	GO:0045875	negative regulation of sister chromatid cohesion	0	1	0	0.53025	1	1	1
biological_process	GO:1905168	positive regulation of double-strand break repair via homologous recombination	0	1	0	0.53025	1	1	1
biological_process	GO:0031536	positive regulation of exit from mitosis	0	1	0	0.53025	1	1	1
biological_process	GO:0045819	positive regulation of glycogen catabolic process	0	1	0	0.53025	1	1	1
biological_process	GO:1904514	positive regulation of initiation of premeiotic DNA replication	0	1	0	0.53025	1	1	1
biological_process	GO:0051446	positive regulation of meiotic cell cycle	0	1	0	0.779402	0.718902	1	1
biological_process	GO:1905263	positive regulation of meiotic DNA double-strand break formation involved in reciprocal meiotic recombination	0	1	0	0.53025	1	1	1
biological_process	GO:1903380	positive regulation of mitotic chromosome condensation	0	1	0	0.53025	1	1	1
biological_process	GO:1904291	positive regulation of mitotic DNA damage checkpoint	0	1	0	0.53025	1	1	1
biological_process	GO:0140429	positive regulation of mitotic sister chromatid biorientation	0	1	0	0.53025	1	1	1
biological_process	GO:0010696	positive regulation of mitotic spindle pole body separation	0	1	0	0.53025	1	1	1
biological_process	GO:0042307	positive regulation of protein import into nucleus	0	1	0	0.53025	1	1	1
biological_process	GO:0031031	positive regulation of septation initiation signaling	0	2	0	0.281098	1	1	1
biological_process	GO:1901319	positive regulation of trehalose catabolic process	0	1	0	0.53025	1	1	1
biological_process	GO:0010898	positive regulation of triglyceride catabolic process	0	1	0	0.53025	1	1	1
biological_process	GO:1990139	protein localization to nuclear periphery	0	1	0	0.53025	1	1	1
biological_process	GO:1902889	protein localization to spindle microtubule	0	1	0	0.53025	1	1	1
biological_process	GO:0010568	regulation of budding cell apical bud growth	0	1	0	0.53025	1	1	1
biological_process	GO:0010570	regulation of filamentous growth	0	1	0	0.53025	1	1	1
biological_process	GO:0010389	regulation of G2/M transition of mitotic cell cycle	0	2	0	0.594417	0.608977	1	1
biological_process	GO:0062123	regulation of linear element maturation	0	1	0	0.53025	1	1	1
biological_process	GO:1905634	regulation of protein localization to chromatin	0	1	0	0.896437	0.454668	1	1
biological_process	GO:0090169	regulation of spindle assembly	0	1	0	0.53025	1	1	1
biological_process	GO:0072429	response to intra-S DNA damage checkpoint signaling	0	1	0	0.53025	1	1	1
biological_process	GO:1990820	response to mitotic DNA integrity checkpoint signaling	0	1	0	0.53025	1	1	1
biological_process	GO:0072435	response to mitotic G2 DNA damage checkpoint signaling	0	1	0	0.53025	1	1	1
molecular_function	GO:0003879	ATP phosphoribosyltransferase activity	0	1	0	0.549174	1	1	1
molecular_function	GO:0004822	isoleucine-tRNA ligase activity	0	2	0	0.301531	1	1	1
biological_process	GO:0006428	isoleucyl-tRNA aminoacylation	0	2	0	0.281098	1	1	1
molecular_function	GO:0005471	ATP:ADP antiporter activity	0	1	0	0.549174	1	1	1
biological_process	GO:0140021	mitochondrial ADP transmembrane transport	0	1	0	0.53025	1	1	1
biological_process	GO:1990544	mitochondrial ATP transmembrane transport	0	1	0	0.53025	1	1	1
molecular_function	GO:0003881	CDP-diacylglycerol-inositol 3-phosphatidyltransferase activity	0	1	0	0.549174	1	1	1
biological_process	GO:0009314	response to radiation	0	1	0	0.327568	0.822277	1	1
cellular_component	GO:0008287	protein serine/threonine phosphatase complex	0	1	0	0.481949	0.733887	1	1
biological_process	GO:2001211	negative regulation of isopentenyl diphosphate biosynthetic process, mevalonate pathway	0	1	0	0.53025	1	1	1
biological_process	GO:1903379	regulation of mitotic chromosome condensation	0	1	0	0.281098	1	1	1
molecular_function	GO:0004733	pyridoxamine-phosphate oxidase activity	0	1	0	0.549174	1	1	1
molecular_function	GO:0030955	potassium ion binding	0	1	0	0.549174	1	1	1
molecular_function	GO:0004743	pyruvate kinase activity	0	1	0	0.549174	1	1	1
molecular_function	GO:0004821	histidine-tRNA ligase activity	0	1	0	0.549174	1	1	1
biological_process	GO:0006427	histidyl-tRNA aminoacylation	0	1	0	0.53025	1	1	1
molecular_function	GO:0008865	fructokinase activity	0	2	0	0.301531	1	1	1
molecular_function	GO:0004340	glucokinase activity	0	2	0	0.301531	1	1	1
molecular_function	GO:0005536	glucose binding	0	2	0	0.301531	1	1	1
molecular_function	GO:0019158	mannokinase activity	0	2	0	0.301531	1	1	1
biological_process	GO:0001678	cellular glucose homeostasis	0	2	0	0.0846722	0.988273	1	1
biological_process	GO:0051156	glucose 6-phosphate metabolic process	0	3	0	0.00568529	0.999514	0.866	1
cellular_component	GO:0009341	beta-galactosidase complex	0	1	0	0.534127	1	1	1
molecular_function	GO:0004565	beta-galactosidase activity	0	2	0	0.301531	1	1	1
cellular_component	GO:0031417	NatC complex	0	3	0	0.152285	1	1	1
molecular_function	GO:0047988	hydroxyacid-oxoacid transhydrogenase activity	0	1	0	0.549174	1	1	1
molecular_function	GO:0004802	transketolase activity	0	1	0	0.549174	1	1	1
molecular_function	GO:0046557	glucan endo-1,6-beta-glucosidase activity	0	2	0	0.301531	1	1	1
cellular_component	GO:0030132	clathrin coat of coated pit	0	2	0	0.232914	0.956619	1	1
cellular_component	GO:0030130	clathrin coat of trans-Golgi network vesicle	0	2	0	0.56382	0.767086	1	1
cellular_component	GO:0071439	clathrin complex	0	1	0	0.534127	1	1	1
molecular_function	GO:0032051	clathrin light chain binding	0	2	0	0.301531	1	1	1
molecular_function	GO:0004055	argininosuccinate synthase activity	0	1	0	0.549174	1	1	1
biological_process	GO:0000053	argininosuccinate metabolic process	0	1	0	0.53025	1	1	1
biological_process	GO:0051601	exocyst localization	0	1	0	0.53025	1	1	1
molecular_function	GO:0052665	tRNA (uracil-2'-O-)-methyltransferase activity	0	1	0	0.549174	1	1	1
molecular_function	GO:0004411	homogentisate 1,2-dioxygenase activity	0	1	0	0.549174	1	1	1
biological_process	GO:0006570	tyrosine metabolic process	0	1	0	0.22743	0.958182	1	1
molecular_function	GO:0030272	5-formyltetrahydrofolate cyclo-ligase activity	0	1	0	0.549174	1	1	1
biological_process	GO:0035999	tetrahydrofolate interconversion	0	5	0	0.0418184	1	1	1
molecular_function	GO:0019788	NEDD8 transferase activity	0	1	0	0.549174	1	1	1
molecular_function	GO:0005476	carnitine:acyl carnitine antiporter activity	0	1	0	0.549174	1	1	1
molecular_function	GO:0004065	arylsulfatase activity	0	1	0	0.549174	1	1	1
molecular_function	GO:0000252	C-3 sterol dehydrogenase (C-4 sterol decarboxylase) activity	0	1	0	0.549174	1	1	1
molecular_function	GO:0016811	hydrolase activity, acting on carbon-nitrogen (but not peptide) bonds, in linear amides	0	2	0	0.561151	0.565459	1	1
biological_process	GO:0031990	mRNA export from nucleus in response to heat stress	0	1	0	0.53025	1	1	1
biological_process	GO:0045948	positive regulation of translational initiation	0	2	0	0.148981	1	1	1
molecular_function	GO:0000210	NAD+ diphosphatase activity	0	1	0	0.549174	1	1	1
biological_process	GO:0019677	NAD catabolic process	0	1	0	0.53025	1	1	1
biological_process	GO:0006734	NADH metabolic process	0	1	0	0.731561	0.640897	1	1
biological_process	GO:0006742	NADP catabolic process	0	1	0	0.53025	1	1	1
molecular_function	GO:0008273	calcium, potassium:sodium antiporter activity	0	1	0	0.549174	1	1	1
biological_process	GO:0033692	cellular polysaccharide biosynthetic process	0	1	0	0.766168	0.39431	1	1
cellular_component	GO:0035974	meiotic spindle pole body	0	1	0	0.534127	1	1	1
molecular_function	GO:0015099	nickel cation transmembrane transporter activity	0	1	0	0.549174	1	1	1
cellular_component	GO:0000274	mitochondrial proton-transporting ATP synthase, stator stalk	0	3	0	0.152285	1	1	1
biological_process	GO:0065003	protein-containing complex assembly	0	2	0	0.0017742	0.998828	0.433	1
molecular_function	GO:0004799	thymidylate synthase activity	0	1	0	0.549174	1	1	1
molecular_function	GO:0052907	23S rRNA (adenine(1618)-N(6))-methyltransferase activity	0	1	0	0.549174	1	1	1
molecular_function	GO:0004034	aldose 1-epimerase activity	0	2	0	0.301531	1	1	1
biological_process	GO:0033499	galactose catabolic process via UDP-galactose	0	4	0	0.0789408	1	1	1
biological_process	GO:0015851	nucleobase transport	0	2	0	0.22743	0.958182	1	1
molecular_function	GO:0004673	protein histidine kinase activity	0	1	0	0.991642	0.0696119	1	1
molecular_function	GO:0002055	adenine binding	0	1	0	0.549174	1	1	1
molecular_function	GO:0003999	adenine phosphoribosyltransferase activity	0	1	0	0.549174	1	1	1
biological_process	GO:0006168	adenine salvage	0	1	0	0.53025	1	1	1
biological_process	GO:0044209	AMP salvage	0	2	0	0.281098	1	1	1
biological_process	GO:1903833	positive regulation of cellular response to amino acid starvation	0	2	0	0.281098	1	1	1
cellular_component	GO:0009349	riboflavin synthase complex	0	1	0	0.534127	1	1	1
molecular_function	GO:0000906	6,7-dimethyl-8-ribityllumazine synthase activity	0	1	0	0.549174	1	1	1
molecular_function	GO:1902444	riboflavin binding	0	1	0	0.549174	1	1	1
molecular_function	GO:0005324	long-chain fatty acid transporter activity	0	3	0	0.165526	1	1	1
biological_process	GO:0015910	long-chain fatty acid import into peroxisome	0	2	0	0.281098	1	1	1
biological_process	GO:0042760	very long-chain fatty acid catabolic process	0	2	0	0.281098	1	1	1
molecular_function	GO:0052929	ATP:3'-cytidine-cytidine-tRNA adenylyltransferase activity	0	1	0	0.549174	1	1	1
molecular_function	GO:0052928	CTP:3'-cytidine-tRNA cytidylyltransferase activity	0	1	0	0.549174	1	1	1
biological_process	GO:0001680	tRNA 3'-terminal CCA addition	0	1	0	0.53025	1	1	1
biological_process	GO:0006407	rRNA export from nucleus	0	1	0	0.53025	1	1	1
molecular_function	GO:0004801	transaldolase activity	0	2	0	0.301531	1	1	1
cellular_component	GO:0043527	tRNA methyltransferase complex	0	2	0	0.73697	0.634723	1	1
biological_process	GO:0106004	tRNA (guanine-N7)-methylation	0	1	0	0.53025	1	1	1
molecular_function	GO:0036243	succinate-semialdehyde dehydrogenase (NADP+) activity	0	1	0	0.549174	1	1	1
biological_process	GO:0006540	glutamate decarboxylation to succinate	0	1	0	0.53025	1	1	1
cellular_component	GO:0005951	carbamoyl-phosphate synthase complex	0	2	0	0.285231	1	1	1
molecular_function	GO:0004479	methionyl-tRNA formyltransferase activity	0	1	0	0.549174	1	1	1
biological_process	GO:0071951	conversion of methionyl-tRNA to N-formyl-methionyl-tRNA	0	1	0	0.53025	1	1	1
molecular_function	GO:0004834	tryptophan synthase activity	0	1	0	0.549174	1	1	1
cellular_component	GO:0005745	m-AAA complex	0	1	0	0.534127	1	1	1
biological_process	GO:0008053	mitochondrial fusion	0	3	0	0.148981	1	1	1
molecular_function	GO:0016717	oxidoreductase activity, acting on paired donors, with oxidation of a pair of donors resulting in the reduction of molecular oxygen to two molecules of water	0	1	0	0.591654	0.745165	1	1
molecular_function	GO:0033328	peroxisome membrane targeting sequence binding	0	1	0	0.549174	1	1	1
molecular_function	GO:0004416	hydroxyacylglutathione hydrolase activity	0	1	0	0.549174	1	1	1
biological_process	GO:0019243	methylglyoxal catabolic process to D-lactate via S-lactoyl-glutathione	0	1	0	0.53025	1	1	1
biological_process	GO:0010619	adenylate cyclase-activating glucose-activated G protein-coupled receptor signaling pathway	0	2	0	0.281098	1	1	1
biological_process	GO:0031048	heterochromatin assembly by small RNA	0	3	0	0.148981	1	1	1
molecular_function	GO:0004753	saccharopine dehydrogenase activity	0	1	0	0.301531	1	1	1
biological_process	GO:0006596	polyamine biosynthetic process	0	1	0	0.731561	0.640897	1	1
molecular_function	GO:0005385	zinc ion transmembrane transporter activity	0	3	0	0.165526	1	1	1
biological_process	GO:0071577	zinc ion transmembrane transport	0	3	0	0.148981	1	1	1
molecular_function	GO:0061629	RNA polymerase II-specific DNA-binding transcription factor binding	0	3	0	0.165526	1	1	1
molecular_function	GO:0003848	2-amino-4-hydroxy-6-hydroxymethyldihydropteridine diphosphokinase activity	0	1	0	0.549174	1	1	1
molecular_function	GO:0004150	dihydroneopterin aldolase activity	0	1	0	0.549174	1	1	1
molecular_function	GO:0004156	dihydropteroate synthase activity	0	1	0	0.549174	1	1	1
biological_process	GO:0000715	nucleotide-excision repair, DNA damage recognition	0	1	0	0.53025	1	1	1
biological_process	GO:0033683	nucleotide-excision repair, DNA incision	0	3	0	0.401947	0.859828	1	1
molecular_function	GO:0004655	porphobilinogen synthase activity	0	1	0	0.549174	1	1	1
cellular_component	GO:0070776	MOZ/MORF histone acetyltransferase complex	0	2	0	0.285231	1	1	1
cellular_component	GO:1990467	NuA3a histone acetyltransferase complex	0	1	0	0.534127	1	1	1
cellular_component	GO:1990468	NuA3b histone acetyltransferase complex	0	1	0	0.534127	1	1	1
biological_process	GO:0044154	histone H3-K14 acetylation	0	2	0	0.281098	1	1	1
biological_process	GO:0043972	histone H3-K23 acetylation	0	2	0	0.281098	1	1	1
biological_process	GO:0043983	histone H4-K12 acetylation	0	1	0	0.53025	1	1	1
biological_process	GO:0043981	histone H4-K5 acetylation	0	1	0	0.53025	1	1	1
biological_process	GO:0043982	histone H4-K8 acetylation	0	1	0	0.53025	1	1	1
molecular_function	GO:0004152	dihydroorotate dehydrogenase activity	0	1	0	0.549174	1	1	1
biological_process	GO:0009220	pyrimidine ribonucleotide biosynthetic process	0	1	0	0.106533	0.968868	1	1
biological_process	GO:0016070	RNA metabolic process	0	3	0	1	5.2721e-12	1	0
molecular_function	GO:0042625	ATPase-coupled ion transmembrane transporter activity	0	1	0	0.0263641	0.995229	0.993	1
molecular_function	GO:0000121	glycerol-1-phosphatase activity	0	1	0	0.549174	1	1	1
molecular_function	GO:0043136	glycerol-3-phosphatase activity	0	1	0	0.549174	1	1	1
molecular_function	GO:0110130	ribitol-5-phosphatase activity	0	1	0	0.549174	1	1	1
molecular_function	GO:0050286	sorbitol-6-phosphatase activity	0	1	0	0.549174	1	1	1
biological_process	GO:0052646	alditol phosphate metabolic process	0	1	0	0.848195	0.443389	1	1
molecular_function	GO:0008703	5-amino-6-(5-phosphoribosylamino)uracil reductase activity	0	1	0	0.549174	1	1	1
molecular_function	GO:0004066	asparagine synthase (glutamine-hydrolyzing) activity	0	2	0	0.301531	1	1	1
biological_process	GO:0006529	asparagine biosynthetic process	0	2	0	0.281098	1	1	1
molecular_function	GO:0052926	dol-P-Man:Man(6)GlcNAc(2)-PP-Dol alpha-1,2-mannosyltransferase activity	0	1	0	0.549174	1	1	1
molecular_function	GO:0052918	dol-P-Man:Man(8)GlcNAc(2)-PP-Dol alpha-1,2-mannosyltransferase activity	0	1	0	0.549174	1	1	1
biological_process	GO:0072670	mitochondrial tRNA threonylcarbamoyladenosine modification	0	1	0	0.53025	1	1	1
cellular_component	GO:0034973	Sid2-Mob1 complex	0	1	0	0.534127	1	1	1
biological_process	GO:1903473	positive regulation of mitotic actomyosin contractile ring contraction	0	2	0	0.281098	1	1	1
cellular_component	GO:0005721	pericentric heterochromatin	0	2	0	0.285231	1	1	1
biological_process	GO:0006621	protein retention in ER lumen	0	4	0	0.0789408	1	1	1
biological_process	GO:0032482	Rab protein signal transduction	0	1	0	0.53025	1	1	1
cellular_component	GO:0031235	intrinsic component of the cytoplasmic side of the plasma membrane	0	1	0	0.285231	1	1	1
molecular_function	GO:0031957	very long-chain fatty acid-CoA ligase activity	0	1	0	0.549174	1	1	1
biological_process	GO:0044539	long-chain fatty acid import into cell	0	1	0	0.53025	1	1	1
biological_process	GO:0000038	very long-chain fatty acid metabolic process	0	1	0	0.00620788	1	0.901	1
biological_process	GO:0070646	protein modification by small protein removal	0	1	0	0.963015	0.0773546	1	1
molecular_function	GO:0003876	AMP deaminase activity	0	1	0	0.549174	1	1	1
biological_process	GO:0006178	guanine salvage	0	1	0	0.53025	1	1	1
biological_process	GO:0006188	IMP biosynthetic process	0	1	0	0.581499	0.653732	1	1
cellular_component	GO:0031597	cytosolic proteasome complex	0	3	0	0.152285	1	1	1
biological_process	GO:0061641	CENP-A containing chromatin organization	0	1	0	0.731561	0.640897	1	1
biological_process	GO:0043162	ubiquitin-dependent protein catabolic process via the multivesicular body sorting pathway	0	1	0	0.588206	0.629484	1	1
molecular_function	GO:0004516	nicotinate phosphoribosyltransferase activity	0	1	0	0.549174	1	1	1
molecular_function	GO:0004514	nicotinate-nucleotide diphosphorylase (carboxylating) activity	0	2	0	0.301531	1	1	1
biological_process	GO:0034355	NAD salvage	0	1	0	0.53025	1	1	1
molecular_function	GO:1990381	ubiquitin-specific protease binding	0	2	0	0.301531	1	1	1
molecular_function	GO:0034039	8-oxo-7,8-dihydroguanine DNA N-glycosylase activity	0	2	0	0.301531	1	1	1
molecular_function	GO:0035485	adenine/guanine mispair binding	0	1	0	0.549174	1	1	1
molecular_function	GO:0032357	oxidized purine DNA binding	0	1	0	0.549174	1	1	1
molecular_function	GO:0000701	purine-specific mismatch base pair DNA N-glycosylase activity	0	1	0	0.549174	1	1	1
cellular_component	GO:0031499	TRAMP complex	0	1	0	0.534127	1	1	1
molecular_function	GO:0016843	amine-lyase activity	0	1	0	0.549174	1	1	1
molecular_function	GO:0036381	pyridoxal 5'-phosphate synthase (glutamine hydrolysing) activity	0	1	0	0.549174	1	1	1
molecular_function	GO:0004378	GDP-Man:Man1GlcNAc2-PP-Dol alpha-1,3-mannosyltransferase activity	0	1	0	0.549174	1	1	1
molecular_function	GO:0102704	GDP-Man:Man2GlcNAc2-PP-dolichol alpha-1,6-mannosyltransferase activity	0	1	0	0.549174	1	1	1
biological_process	GO:0033577	protein glycosylation in endoplasmic reticulum	0	1	0	0.53025	1	1	1
molecular_function	GO:0004455	ketol-acid reductoisomerase activity	0	1	0	0.549174	1	1	1
molecular_function	GO:0004107	chorismate synthase activity	0	1	0	0.549174	1	1	1
biological_process	GO:0071456	cellular response to hypoxia	0	1	0	0.53025	1	1	1
biological_process	GO:1903298	negative regulation of hypoxia-induced intrinsic apoptotic signaling pathway	0	1	0	0.53025	1	1	1
molecular_function	GO:0017168	5-oxoprolinase (ATP-hydrolyzing) activity	0	2	0	0.301531	1	1	1
biological_process	GO:0032509	endosome transport via multivesicular body sorting pathway	0	3	0	0.345797	0.801999	1	1
cellular_component	GO:0035550	urease complex	0	1	0	0.534127	1	1	1
molecular_function	GO:0009039	urease activity	0	1	0	0.549174	1	1	1
biological_process	GO:0043419	urea catabolic process	0	1	0	0.53025	1	1	1
biological_process	GO:0033365	protein localization to organelle	0	1	0	0.419638	0.642928	1	1
molecular_function	GO:0043424	protein histidine kinase binding	0	1	0	0.549174	1	1	1
molecular_function	GO:0003937	IMP cyclohydrolase activity	0	1	0	0.549174	1	1	1
molecular_function	GO:0004643	phosphoribosylaminoimidazolecarboxamide formyltransferase activity	0	1	0	0.549174	1	1	1
molecular_function	GO:0003852	2-isopropylmalate synthase activity	0	1	0	0.549174	1	1	1
cellular_component	GO:0031211	endoplasmic reticulum palmitoyltransferase complex	0	1	0	0.551123	0.847715	1	1
cellular_component	GO:0042406	extrinsic component of endoplasmic reticulum membrane	0	1	0	0.534127	1	1	1
cellular_component	GO:0002178	palmitoyltransferase complex	0	1	0	0.551123	0.847715	1	1
cellular_component	GO:0017054	negative cofactor 2 complex	0	2	0	0.285231	1	1	1
molecular_function	GO:0001046	core promoter sequence-specific DNA binding	0	2	0	0.0908475	1	1	1
molecular_function	GO:0140223	general transcription initiation factor activity	0	2	0	0.502239	0.735984	1	1
molecular_function	GO:0004579	dolichyl-diphosphooligosaccharide-protein glycotransferase activity	0	1	0	0.549174	1	1	1
biological_process	GO:0043687	post-translational protein modification	0	1	0	0.431113	0.812395	1	1
cellular_component	GO:0032302	MutSbeta complex	0	1	0	0.534127	1	1	1
molecular_function	GO:0000406	double-strand/single-strand DNA junction binding	0	1	0	0.549174	1	1	1
biological_process	GO:0034976	response to endoplasmic reticulum stress	0	1	0	0.645297	0.482973	1	1
molecular_function	GO:0030060	L-malate dehydrogenase activity	0	2	0	0.301531	1	1	1
biological_process	GO:0006108	malate metabolic process	0	4	0	0.0789408	1	1	1
biological_process	GO:0015696	ammonium transmembrane transport	0	1	0	NA	NA	NA	NA
biological_process	GO:0035445	borate transmembrane transport	0	1	0	0.53025	1	1	1
molecular_function	GO:1990190	peptide-glutamate-N-acetyltransferase activity	0	1	0	0.549174	1	1	1
molecular_function	GO:1990189	peptide-serine-N-acetyltransferase activity	0	3	0	0.165526	1	1	1
biological_process	GO:0018002	N-terminal peptidyl-glutamic acid acetylation	0	1	0	0.53025	1	1	1
biological_process	GO:0017198	N-terminal peptidyl-serine acetylation	0	3	0	0.148981	1	1	1
molecular_function	GO:0004813	alanine-tRNA ligase activity	0	1	0	0.549174	1	1	1
biological_process	GO:0006419	alanyl-tRNA aminoacylation	0	1	0	0.53025	1	1	1
biological_process	GO:0070143	mitochondrial alanyl-tRNA aminoacylation	0	1	0	0.53025	1	1	1
cellular_component	GO:0005742	mitochondrial outer membrane translocase complex	0	4	0	0.574359	0.713911	1	1
cellular_component	GO:0046930	pore complex	0	2	0	0.285231	1	1	1
molecular_function	GO:0015288	porin activity	0	2	0	0.301531	1	1	1
biological_process	GO:0051987	positive regulation of attachment of spindle microtubules to kinetochore	0	1	0	0.281098	1	1	1
biological_process	GO:0031116	positive regulation of microtubule polymerization	0	2	0	0.281098	1	1	1
molecular_function	GO:0004343	glucosamine 6-phosphate N-acetyltransferase activity	0	3	0	0.165526	1	1	1
molecular_function	GO:0047547	2-methylcitrate dehydratase activity	0	1	0	0.549174	1	1	1
biological_process	GO:0019679	propionate metabolic process, methylcitrate cycle	0	1	0	0.53025	1	1	1
biological_process	GO:0006183	GTP biosynthetic process	0	4	0	0.0789408	1	1	1
molecular_function	GO:0004356	glutamate-ammonia ligase activity	0	2	0	0.301531	1	1	1
biological_process	GO:0048250	iron import into the mitochondrion	0	1	0	0.53025	1	1	1
molecular_function	GO:1990259	histone-glutamine methyltransferase activity	0	1	0	0.549174	1	1	1
molecular_function	GO:0008649	rRNA methyltransferase activity	0	1	0	0.524606	0.697898	1	1
biological_process	GO:0000494	box C/D RNA 3'-end processing	0	1	0	0.53025	1	1	1
biological_process	GO:1990258	histone glutamine methylation	0	1	0	0.53025	1	1	1
molecular_function	GO:0018738	S-formylglutathione hydrolase activity	0	1	0	0.549174	1	1	1
molecular_function	GO:0036042	long-chain fatty acyl-CoA binding	0	1	0	0.549174	1	1	1
molecular_function	GO:0003844	1,4-alpha-glucan branching enzyme activity	0	1	0	0.549174	1	1	1
molecular_function	GO:0102752	1,4-alpha-glucan branching enzyme activity (using a glucosylated glycogenin as primer for glycogen synthesis)	0	1	0	0.549174	1	1	1
molecular_function	GO:0043169	cation binding	0	1	0	0.999527	0.000633737	1	0.1
biological_process	GO:0005978	glycogen biosynthetic process	0	2	0	0.711274	0.598053	1	1
molecular_function	GO:0004657	proline dehydrogenase activity	0	1	0	0.549174	1	1	1
cellular_component	GO:0031315	extrinsic component of mitochondrial outer membrane	0	1	0	0.534127	1	1	1
molecular_function	GO:0015233	pantothenate transmembrane transporter activity	0	1	0	0.549174	1	1	1
biological_process	GO:0098717	pantothenate import across plasma membrane	0	1	0	0.53025	1	1	1
cellular_component	GO:0031902	late endosome membrane	0	3	0	0.574359	0.713911	1	1
cellular_component	GO:0097632	extrinsic component of phagophore assembly site membrane	0	1	0	0.534127	1	1	1
molecular_function	GO:0019778	Atg12 activating enzyme activity	0	1	0	0.549174	1	1	1
molecular_function	GO:0019779	Atg8 activating enzyme activity	0	1	0	0.549174	1	1	1
molecular_function	GO:0016657	oxidoreductase activity, acting on NAD(P)H, nitrogenous group as acceptor	0	1	0	0.549174	1	1	1
molecular_function	GO:0008478	pyridoxal kinase activity	0	1	0	0.549174	1	1	1
biological_process	GO:0009443	pyridoxal 5'-phosphate salvage	0	1	0	0.53025	1	1	1
cellular_component	GO:0099115	chromosome, subtelomeric region	0	1	0	0.534127	1	1	1
cellular_component	GO:1990342	heterochromatin island	0	1	0	0.534127	1	1	1
cellular_component	GO:0031934	mating-type region heterochromatin	0	1	0	0.534127	1	1	1
cellular_component	GO:0110129	SHREC2 complex	0	1	0	0.534127	1	1	1
biological_process	GO:0090053	positive regulation of pericentric heterochromatin assembly	0	1	0	0.53025	1	1	1
biological_process	GO:0000183	rDNA heterochromatin assembly	0	1	0	0.779402	0.718902	1	1
biological_process	GO:0043461	proton-transporting ATP synthase complex assembly	0	1	0	0.556611	0.77257	1	1
molecular_function	GO:0004828	serine-tRNA ligase activity	0	2	0	0.301531	1	1	1
biological_process	GO:0070158	mitochondrial seryl-tRNA aminoacylation	0	1	0	0.53025	1	1	1
biological_process	GO:0006434	seryl-tRNA aminoacylation	0	2	0	0.281098	1	1	1
molecular_function	GO:0004567	beta-mannosidase activity	0	1	0	0.573542	0.834474	1	1
biological_process	GO:0006516	glycoprotein catabolic process	0	2	0	0.281098	1	1	1
cellular_component	GO:0031463	Cul3-RING ubiquitin ligase complex	0	1	0	0.534127	1	1	1
cellular_component	GO:0000113	nucleotide-excision repair factor 4 complex	0	1	0	0.534127	1	1	1
biological_process	GO:0070911	global genome nucleotide-excision repair	0	1	0	0.53025	1	1	1
cellular_component	GO:0032432	actin filament bundle	0	2	0	0.152285	1	1	1
molecular_function	GO:0003786	actin lateral binding	0	2	0	0.301531	1	1	1
biological_process	GO:1903478	actin filament bundle convergence involved in mitotic contractile ring assembly	0	1	0	0.53025	1	1	1
molecular_function	GO:0008236	serine-type peptidase activity	0	3	0	0.612248	0.549517	1	1
biological_process	GO:2001256	regulation of store-operated calcium entry	0	1	0	0.53025	1	1	1
molecular_function	GO:0008425	2-polyprenyl-6-methoxy-1,4-benzoquinone methyltransferase activity	0	1	0	0.796817	0.698469	1	1
molecular_function	GO:0008689	3-demethylubiquinone-9 3-O-methyltransferase activity	0	1	0	0.549174	1	1	1
molecular_function	GO:0004395	hexaprenyldihydroxybenzoate methyltransferase activity	0	1	0	0.549174	1	1	1
molecular_function	GO:0046027	phospholipid:diacylglycerol acyltransferase activity	0	1	0	0.549174	1	1	1
molecular_function	GO:0004489	methylenetetrahydrofolate reductase (NAD(P)H) activity	0	2	0	0.301531	1	1	1
molecular_function	GO:0106312	methylenetetrahydrofolate reductase NADH activity	0	2	0	0.301531	1	1	1
molecular_function	GO:0106313	methylenetetrahydrofolate reductase NADPH activity	0	2	0	0.301531	1	1	1
molecular_function	GO:0008419	RNA lariat debranching enzyme activity	0	1	0	0.549174	1	1	1
cellular_component	GO:0033263	CORVET complex	0	1	0	0.534127	1	1	1
molecular_function	GO:0004602	glutathione peroxidase activity	0	3	0	0.165526	1	1	1
molecular_function	GO:0004332	fructose-bisphosphate aldolase activity	0	1	0	0.549174	1	1	1
biological_process	GO:0042761	very long-chain fatty acid biosynthetic process	0	5	0	0.0418184	1	1	1
cellular_component	GO:1990533	Dom34-Hbs1 complex	0	1	0	0.534127	1	1	1
molecular_function	GO:0030695	GTPase regulator activity	0	3	0	0.999999	2.99472e-06	1	0.001
biological_process	GO:0070317	negative regulation of G0 to G1 transition	0	1	0	0.53025	1	1	1
biological_process	GO:0070651	nonfunctional rRNA decay	0	3	0	0.148981	1	1	1
biological_process	GO:0070966	nuclear-transcribed mRNA catabolic process, no-go decay	0	1	0	0.53025	1	1	1
biological_process	GO:0071025	RNA surveillance	0	1	0	0.408779	0.764004	1	1
molecular_function	GO:0008318	protein prenyltransferase activity	0	1	0	0.868099	0.408346	1	1
molecular_function	GO:0008686	3,4-dihydroxy-2-butanone-4-phosphate synthase activity	0	1	0	0.549174	1	1	1
molecular_function	GO:0004370	glycerol kinase activity	0	1	0	0.549174	1	1	1
biological_process	GO:0046167	glycerol-3-phosphate biosynthetic process	0	1	0	0.53025	1	1	1
biological_process	GO:0006641	triglyceride metabolic process	0	1	0	0.453191	0.774335	1	1
molecular_function	GO:0008999	ribosomal protein S5-alanine N-acetyltransferase activity	0	2	0	0.301531	1	1	1
molecular_function	GO:0034431	bis(5'-adenosyl)-hexaphosphatase activity	0	1	0	0.549174	1	1	1
molecular_function	GO:0034432	bis(5'-adenosyl)-pentaphosphatase activity	0	1	0	0.549174	1	1	1
molecular_function	GO:0008486	diphosphoinositol-polyphosphate diphosphatase activity	0	1	0	0.549174	1	1	1
biological_process	GO:1901911	adenosine 5'-(hexahydrogen pentaphosphate) catabolic process	0	1	0	0.53025	1	1	1
biological_process	GO:1901909	diadenosine hexaphosphate catabolic process	0	1	0	0.53025	1	1	1
biological_process	GO:1901907	diadenosine pentaphosphate catabolic process	0	1	0	0.53025	1	1	1
biological_process	GO:0071543	diphosphoinositol polyphosphate metabolic process	0	1	0	0.53025	1	1	1
molecular_function	GO:0045290	D-arabinose 1-dehydrogenase [NAD(P)+] activity	0	1	0	0.549174	1	1	1
biological_process	GO:0070485	dehydro-D-arabinono-1,4-lactone biosynthetic process	0	1	0	0.53025	1	1	1
molecular_function	GO:0016790	thiolester hydrolase activity	0	1	0	0.194329	0.905501	1	1
cellular_component	GO:0043541	UDP-N-acetylglucosamine transferase complex	0	2	0	0.285231	1	1	1
molecular_function	GO:0004618	phosphoglycerate kinase activity	0	1	0	0.549174	1	1	1
molecular_function	GO:0016889	endodeoxyribonuclease activity, producing 3'-phosphomonoesters	0	1	0	0.908455	0.426458	1	1
biological_process	GO:0070476	rRNA (guanine-N7)-methylation	0	2	0	0.281098	1	1	1
cellular_component	GO:0042597	periplasmic space	0	1	0	0.534127	1	1	1
molecular_function	GO:0042132	fructose 1,6-bisphosphate 1-phosphatase activity	0	1	0	0.549174	1	1	1
biological_process	GO:0072593	reactive oxygen species metabolic process	0	1	0	0.431113	0.812395	1	1
biological_process	GO:0005986	sucrose biosynthetic process	0	1	0	0.53025	1	1	1
molecular_function	GO:0004160	dihydroxy-acid dehydratase activity	0	2	0	0.301531	1	1	1
molecular_function	GO:0008977	prephenate dehydrogenase (NAD+) activity	0	1	0	0.549174	1	1	1
molecular_function	GO:0004665	prephenate dehydrogenase (NADP+) activity	0	1	0	0.549174	1	1	1
biological_process	GO:0006571	tyrosine biosynthetic process	0	2	0	0.281098	1	1	1
molecular_function	GO:0003978	UDP-glucose 4-epimerase activity	0	1	0	0.549174	1	1	1
molecular_function	GO:0004462	lactoylglutathione lyase activity	0	1	0	0.549174	1	1	1
biological_process	GO:0046087	cytidine metabolic process	0	1	0	0.281098	1	1	1
biological_process	GO:0008655	pyrimidine-containing compound salvage	0	3	0	0.148981	1	1	1
biological_process	GO:0002940	tRNA N2-guanine methylation	0	1	0	0.53025	1	1	1
molecular_function	GO:0048040	UDP-glucuronate decarboxylase activity	0	1	0	0.549174	1	1	1
biological_process	GO:0042732	D-xylose metabolic process	0	2	0	0.148981	1	1	1
biological_process	GO:0033320	UDP-D-xylose biosynthetic process	0	1	0	0.53025	1	1	1
molecular_function	GO:0004853	uroporphyrinogen decarboxylase activity	0	1	0	0.549174	1	1	1
molecular_function	GO:0005053	peroxisome matrix targeting signal-2 binding	0	1	0	0.549174	1	1	1
molecular_function	GO:0102343	3-hydroxy-arachidoyl-CoA dehydratase activity	0	1	0	0.549174	1	1	1
molecular_function	GO:0102344	3-hydroxy-behenoyl-CoA dehydratase activity	0	1	0	0.549174	1	1	1
molecular_function	GO:0102345	3-hydroxy-lignoceroyl-CoA dehydratase activity	0	1	0	0.549174	1	1	1
molecular_function	GO:0018812	3-hydroxyacyl-CoA dehydratase activity	0	1	0	0.549174	1	1	1
molecular_function	GO:0102158	very-long-chain 3-hydroxyacyl-CoA dehydratase activity	0	1	0	0.549174	1	1	1
molecular_function	GO:0004478	methionine adenosyltransferase activity	0	1	0	0.549174	1	1	1
biological_process	GO:0006556	S-adenosylmethionine biosynthetic process	0	1	0	0.53025	1	1	1
biological_process	GO:1904515	positive regulation of TORC2 signaling	0	1	0	0.53025	1	1	1
molecular_function	GO:0043878	glyceraldehyde-3-phosphate dehydrogenase (NAD+) (non-phosphorylating) activity	0	1	0	0.549174	1	1	1
biological_process	GO:0006740	NADPH regeneration	0	2	0	0.00992634	0.99908	0.968	1
cellular_component	GO:0017102	methionyl glutamyl tRNA synthetase complex	0	1	0	0.534127	1	1	1
molecular_function	GO:0004825	methionine-tRNA ligase activity	0	2	0	0.301531	1	1	1
biological_process	GO:0006431	methionyl-tRNA aminoacylation	0	2	0	0.281098	1	1	1
biological_process	GO:0007265	Ras protein signal transduction	0	2	0	0.92549	0.166601	1	1
molecular_function	GO:0004419	hydroxymethylglutaryl-CoA lyase activity	0	1	0	0.549174	1	1	1
biological_process	GO:0046951	ketone body biosynthetic process	0	1	0	0.53025	1	1	1
biological_process	GO:0006552	leucine catabolic process	0	3	0	0.148981	1	1	1
biological_process	GO:0007602	phototransduction	0	2	0	0.281098	1	1	1
molecular_function	GO:0000994	RNA polymerase III core binding	0	1	0	0.549174	1	1	1
biological_process	GO:0016480	negative regulation of transcription by RNA polymerase III	0	1	0	0.53025	1	1	1
molecular_function	GO:0003941	L-serine ammonia-lyase activity	0	2	0	0.301531	1	1	1
molecular_function	GO:0008190	eukaryotic initiation factor 4E binding	0	1	0	0.549174	1	1	1
biological_process	GO:0045947	negative regulation of translational initiation	0	2	0	0.281098	1	1	1
molecular_function	GO:0004047	aminomethyltransferase activity	0	1	0	0.549174	1	1	1
biological_process	GO:0006473	protein acetylation	0	2	0	0.436837	0.693019	1	1
cellular_component	GO:0030864	cortical actin cytoskeleton	0	2	0	0.112042	0.942978	1	1
biological_process	GO:0030836	positive regulation of actin filament depolymerization	0	1	0	0.53025	1	1	1
molecular_function	GO:0004450	isocitrate dehydrogenase (NADP+) activity	0	2	0	0.301531	1	1	1
biological_process	GO:0006662	glycerol ether metabolic process	0	1	0	0.53025	1	1	1
biological_process	GO:0071816	tail-anchored membrane protein insertion into ER membrane	0	1	0	0.53025	1	1	1
cellular_component	GO:0031262	Ndc80 complex	0	3	0	0.152285	1	1	1
molecular_function	GO:0046553	D-malate dehydrogenase (decarboxylating) activity	0	1	0	0.549174	1	1	1
cellular_component	GO:1990862	nuclear membrane complex Bqt3-Bqt4	0	1	0	0.534127	1	1	1
biological_process	GO:0070197	meiotic attachment of telomere to nuclear envelope	0	1	0	0.53025	1	1	1
biological_process	GO:0044820	mitotic telomere tethering at nuclear periphery	0	1	0	0.281098	1	1	1
biological_process	GO:0006376	mRNA splice site selection	0	1	0	0.545332	0.851019	1	1
biological_process	GO:0043039	tRNA aminoacylation	0	1	0	0.0890865	0.954988	1	1
biological_process	GO:0090646	mitochondrial tRNA processing	0	1	0	0.22743	0.958182	1	1
cellular_component	GO:0098753	anchored component of the cytoplasmic side of the plasma membrane	0	1	0	0.534127	1	1	1
cellular_component	GO:0120104	mitotic actomyosin contractile ring, proximal layer	0	1	0	0.534127	1	1	1
biological_process	GO:1903476	protein localization to cell division site involved in mitotic actomyosin contractile ring assembly	0	1	0	0.53025	1	1	1
molecular_function	GO:0004610	phosphoacetylglucosamine mutase activity	0	1	0	0.549174	1	1	1
biological_process	GO:0034221	fungal-type cell wall chitin biosynthetic process	0	3	0	0.148981	1	1	1
biological_process	GO:0006356	regulation of transcription by RNA polymerase I	0	1	0	0.916655	0.288726	1	1
molecular_function	GO:0036374	glutathione hydrolase activity	0	4	0	0.0908475	1	1	1
molecular_function	GO:0102953	hypoglycin A gamma-glutamyl transpeptidase activity	0	3	0	0.165526	1	1	1
molecular_function	GO:0103068	leukotriene C4 gamma-glutamyl transferase activity	0	3	0	0.165526	1	1	1
molecular_function	GO:0000048	peptidyltransferase activity	0	2	0	0.301531	1	1	1
biological_process	GO:0006805	xenobiotic metabolic process	0	1	0	0.148981	1	1	1
molecular_function	GO:0004588	orotate phosphoribosyltransferase activity	0	1	0	0.549174	1	1	1
molecular_function	GO:0016428	tRNA (cytosine-5-)-methyltransferase activity	0	1	0	0.549174	1	1	1
cellular_component	GO:0031021	interphase microtubule organizing center	0	1	0	0.534127	1	1	1
biological_process	GO:0033566	gamma-tubulin complex localization	0	1	0	0.53025	1	1	1
biological_process	GO:0051415	microtubule nucleation by interphase microtubule organizing center	0	1	0	0.53025	1	1	1
molecular_function	GO:0070012	oligopeptidase activity	0	1	0	0.549174	1	1	1
biological_process	GO:0032995	regulation of fungal-type cell wall biogenesis	0	2	0	0.281098	1	1	1
biological_process	GO:0070584	mitochondrion morphogenesis	0	1	0	0.53025	1	1	1
biological_process	GO:0045861	negative regulation of proteolysis	0	2	0	0.359103	0.921059	1	1
molecular_function	GO:1903425	fluoride transmembrane transporter activity	0	1	0	0.549174	1	1	1
biological_process	GO:1903424	fluoride transmembrane transport	0	1	0	0.53025	1	1	1
biological_process	GO:0006386	termination of RNA polymerase III transcription	0	2	0	0.281098	1	1	1
biological_process	GO:0000380	alternative mRNA splicing, via spliceosome	0	1	0	0.53025	1	1	1
biological_process	GO:0097510	base-excision repair, AP site formation via deaminated base removal	0	1	0	0.53025	1	1	1
cellular_component	GO:0045277	respiratory chain complex IV	0	2	0	0.000150877	1	0.019	1
molecular_function	GO:0035925	mRNA 3'-UTR AU-rich region binding	0	2	0	0.301531	1	1	1
biological_process	GO:0070935	3'-UTR-mediated mRNA stabilization	0	1	0	0.53025	1	1	1
molecular_function	GO:0140132	iron-sulfur cluster carrier activity	0	1	0	0.549174	1	1	1
molecular_function	GO:0004506	squalene monooxygenase activity	0	1	0	0.549174	1	1	1
molecular_function	GO:0004823	leucine-tRNA ligase activity	0	1	0	0.549174	1	1	1
biological_process	GO:0006429	leucyl-tRNA aminoacylation	0	1	0	0.53025	1	1	1
biological_process	GO:0031440	regulation of mRNA 3'-end processing	0	2	0	0.148981	1	1	1
molecular_function	GO:0043783	oxidoreductase activity, acting on metal ions, flavin as acceptor	0	1	0	0.549174	1	1	1
cellular_component	GO:0035339	SPOTS complex	0	1	0	0.534127	1	1	1
biological_process	GO:0090156	cellular sphingolipid homeostasis	0	1	0	0.53025	1	1	1
biological_process	GO:0006672	ceramide metabolic process	0	1	0	0.588206	0.629484	1	1
biological_process	GO:1900060	negative regulation of ceramide biosynthetic process	0	1	0	0.53025	1	1	1
biological_process	GO:0009263	deoxyribonucleotide biosynthetic process	0	2	0	0.401947	0.859828	1	1
cellular_component	GO:0008537	proteasome activator complex	0	1	0	0.534127	1	1	1
biological_process	GO:0010950	positive regulation of endopeptidase activity	0	1	0	0.896437	0.454668	1	1
biological_process	GO:2000045	regulation of G1/S transition of mitotic cell cycle	0	1	0	0.278921	0.915328	1	1
biological_process	GO:0061136	regulation of proteasomal protein catabolic process	0	1	0	0.565983	0.721079	1	1
molecular_function	GO:0008131	primary amine oxidase activity	0	2	0	0.301531	1	1	1
biological_process	GO:0009308	amine metabolic process	0	2	0	0.451116	0.70612	1	1
molecular_function	GO:0004056	argininosuccinate lyase activity	0	1	0	0.549174	1	1	1
molecular_function	GO:0004362	glutathione-disulfide reductase (NADPH) activity	0	3	0	0.165526	1	1	1
biological_process	GO:0006542	glutamine biosynthetic process	0	1	0	0.53025	1	1	1
molecular_function	GO:0004163	diphosphomevalonate decarboxylase activity	0	1	0	0.549174	1	1	1
biological_process	GO:0019287	isopentenyl diphosphate biosynthetic process, mevalonate pathway	0	2	0	0.148981	1	1	1
molecular_function	GO:0047724	inosine nucleosidase activity	0	1	0	0.549174	1	1	1
molecular_function	GO:0070635	nicotinamide riboside hydrolase activity	0	1	0	0.549174	1	1	1
molecular_function	GO:0004731	purine-nucleoside phosphorylase activity	0	1	0	0.301531	1	1	1
biological_process	GO:0046115	guanosine catabolic process	0	1	0	0.53025	1	1	1
biological_process	GO:0006148	inosine catabolic process	0	1	0	0.53025	1	1	1
biological_process	GO:0034356	NAD biosynthesis via nicotinamide riboside salvage pathway	0	3	0	0.148981	1	1	1
biological_process	GO:0019358	nicotinate nucleotide salvage	0	1	0	0.53025	1	1	1
molecular_function	GO:0000213	tRNA-intron endonuclease activity	0	2	0	0.301531	1	1	1
biological_process	GO:0034088	maintenance of mitotic sister chromatid cohesion	0	1	0	0.53025	1	1	1
molecular_function	GO:0005462	UDP-N-acetylglucosamine transmembrane transporter activity	0	1	0	0.549174	1	1	1
molecular_function	GO:0046556	alpha-L-arabinofuranosidase activity	0	3	0	0.165526	1	1	1
biological_process	GO:0031222	arabinan catabolic process	0	2	0	0.281098	1	1	1
biological_process	GO:0046373	L-arabinose metabolic process	0	3	0	0.148981	1	1	1
biological_process	GO:0070262	peptidyl-serine dephosphorylation	0	1	0	0.53025	1	1	1
biological_process	GO:0036258	multivesicular body assembly	0	1	0	0.53025	1	1	1
biological_process	GO:0036010	protein localization to endosome	0	1	0	0.53025	1	1	1
molecular_function	GO:0003988	acetyl-CoA C-acyltransferase activity	0	2	0	0.027349	1	0.999	1
biological_process	GO:0010124	phenylacetate catabolic process	0	2	0	0.281098	1	1	1
molecular_function	GO:0016884	carbon-nitrogen ligase activity, with glutamine as amido-N-donor	0	1	0	0.631152	0.605188	1	1
molecular_function	GO:0003983	UTP:glucose-1-phosphate uridylyltransferase activity	0	1	0	0.549174	1	1	1
biological_process	GO:0005977	glycogen metabolic process	0	1	0	0.57416	0.683324	1	1
biological_process	GO:0006011	UDP-glucose metabolic process	0	1	0	0.53025	1	1	1
molecular_function	GO:0004108	citrate (Si)-synthase activity	0	1	0	0.549174	1	1	1
biological_process	GO:0006101	citrate metabolic process	0	2	0	0.281098	1	1	1
molecular_function	GO:0043399	tRNA A64-2'-O-ribosylphosphate transferase activity	0	1	0	0.549174	1	1	1
biological_process	GO:0019988	charged-tRNA amino acid modification	0	1	0	0.281098	1	1	1
molecular_function	GO:0019904	protein domain specific binding	0	1	0	0.389562	0.909152	1	1
biological_process	GO:0043433	negative regulation of DNA-binding transcription factor activity	0	2	0	0.281098	1	1	1
biological_process	GO:0051091	positive regulation of DNA-binding transcription factor activity	0	1	0	0.53025	1	1	1
biological_process	GO:0070682	proteasome regulatory particle assembly	0	4	0	0.0789408	1	1	1
molecular_function	GO:0009383	rRNA (cytosine-C5-)-methyltransferase activity	0	1	0	0.549174	1	1	1
biological_process	GO:0001193	maintenance of transcriptional fidelity during DNA-templated transcription elongation from RNA polymerase II promoter	0	2	0	0.281098	1	1	1
biological_process	GO:0006379	mRNA cleavage	0	2	0	0.820243	0.434017	1	1
biological_process	GO:0006283	transcription-coupled nucleotide-excision repair	0	2	0	0.281098	1	1	1
molecular_function	GO:0022890	inorganic cation transmembrane transporter activity	0	1	0	0.00731362	0.995708	0.659	1
molecular_function	GO:0008179	adenylate cyclase binding	0	1	0	0.549174	1	1	1
biological_process	GO:0019933	cAMP-mediated signaling	0	1	0	0.896437	0.454668	1	1
biological_process	GO:0045761	regulation of adenylate cyclase activity	0	1	0	0.53025	1	1	1
molecular_function	GO:0008670	2,4-dienoyl-CoA reductase (NADPH) activity	0	1	0	0.549174	1	1	1
molecular_function	GO:0000246	delta24(24-1) sterol reductase activity	0	1	0	0.549174	1	1	1
molecular_function	GO:0004612	phosphoenolpyruvate carboxykinase (ATP) activity	0	1	0	0.549174	1	1	1
molecular_function	GO:0005366	myo-inositol:proton symporter activity	0	3	0	0.165526	1	1	1
molecular_function	GO:0004373	glycogen (starch) synthase activity	0	1	0	0.549174	1	1	1
molecular_function	GO:0042300	beta-amyrin synthase activity	0	1	0	0.549174	1	1	1
molecular_function	GO:0000250	lanosterol synthase activity	0	1	0	0.549174	1	1	1
biological_process	GO:0016104	triterpenoid biosynthetic process	0	1	0	0.53025	1	1	1
biological_process	GO:0016242	negative regulation of macroautophagy	0	2	0	0.281098	1	1	1
cellular_component	GO:0000346	transcription export complex	0	1	0	0.852403	0.43618	1	1
biological_process	GO:0031124	mRNA 3'-end processing	0	1	0	0.345797	0.801999	1	1
molecular_function	GO:0004127	cytidylate kinase activity	0	1	0	0.549174	1	1	1
molecular_function	GO:0033862	UMP kinase activity	0	1	0	0.549174	1	1	1
biological_process	GO:0046705	CDP biosynthetic process	0	1	0	0.53025	1	1	1
biological_process	GO:0006225	UDP biosynthetic process	0	1	0	0.53025	1	1	1
biological_process	GO:0010883	regulation of lipid storage	0	1	0	0.53025	1	1	1
molecular_function	GO:0004410	homocitrate synthase activity	0	1	0	0.549174	1	1	1
molecular_function	GO:0004631	phosphomevalonate kinase activity	0	1	0	0.549174	1	1	1
biological_process	GO:0006363	termination of RNA polymerase I transcription	0	1	0	0.53025	1	1	1
biological_process	GO:1904802	RITS complex assembly	0	1	0	0.53025	1	1	1
molecular_function	GO:0003839	gamma-glutamylcyclotransferase activity	0	1	0	0.549174	1	1	1
molecular_function	GO:0004060	arylamine N-acetyltransferase activity	0	1	0	0.549174	1	1	1
molecular_function	GO:0004000	adenosine deaminase activity	0	2	0	0.757521	0.610438	1	1
biological_process	GO:0006154	adenosine catabolic process	0	2	0	0.281098	1	1	1
biological_process	GO:0046103	inosine biosynthetic process	0	2	0	0.281098	1	1	1
biological_process	GO:0009168	purine ribonucleoside monophosphate biosynthetic process	0	1	0	0.235996	0.887914	1	1
biological_process	GO:0001111	promoter clearance from RNA polymerase II promoter	0	1	0	0.53025	1	1	1
biological_process	GO:0010525	regulation of transposition, RNA-mediated	0	1	0	0.53025	1	1	1
molecular_function	GO:0008721	D-serine ammonia-lyase activity	0	1	0	0.549174	1	1	1
molecular_function	GO:0030378	serine racemase activity	0	1	0	0.549174	1	1	1
molecular_function	GO:0018114	threonine racemase activity	0	1	0	0.549174	1	1	1
biological_process	GO:0070179	D-serine biosynthetic process	0	1	0	0.53025	1	1	1
biological_process	GO:0006563	L-serine metabolic process	0	1	0	0.0846722	0.988273	1	1
biological_process	GO:0042866	pyruvate biosynthetic process	0	1	0	0.53025	1	1	1
molecular_function	GO:0034658	isopropylmalate transmembrane transporter activity	0	1	0	0.549174	1	1	1
molecular_function	GO:1901239	malonate(1-) transmembrane transporter activity	0	1	0	0.549174	1	1	1
molecular_function	GO:0003885	D-arabinono-1,4-lactone oxidase activity	0	1	0	0.549174	1	1	1
biological_process	GO:1901006	ubiquinone-6 biosynthetic process	0	1	0	0.53025	1	1	1
biological_process	GO:0018364	peptidyl-glutamine methylation	0	1	0	0.281098	1	1	1
biological_process	GO:0044375	regulation of peroxisome size	0	1	0	0.53025	1	1	1
molecular_function	GO:0003923	GPI-anchor transamidase activity	0	1	0	0.549174	1	1	1
molecular_function	GO:0005371	tricarboxylate secondary active transmembrane transporter activity	0	1	0	0.549174	1	1	1
biological_process	GO:0015742	alpha-ketoglutarate transport	0	1	0	0.53025	1	1	1
molecular_function	GO:0004604	phosphoadenylyl-sulfate reductase (thioredoxin) activity	0	1	0	0.549174	1	1	1
molecular_function	GO:0015250	water channel activity	0	2	0	0.301531	1	1	1
biological_process	GO:0034462	small-subunit processome assembly	0	1	0	0.53025	1	1	1
molecular_function	GO:1902387	ceramide 1-phosphate binding	0	1	0	0.549174	1	1	1
molecular_function	GO:1902388	ceramide 1-phosphate transfer activity	0	1	0	0.549174	1	1	1
biological_process	GO:0035627	ceramide transport	0	1	0	0.779402	0.718902	1	1
biological_process	GO:0120009	intermembrane lipid transfer	0	1	0	0.53025	1	1	1
molecular_function	GO:0051880	G-quadruplex DNA binding	0	1	0	0.549174	1	1	1
molecular_function	GO:0004819	glutamine-tRNA ligase activity	0	2	0	0.301531	1	1	1
biological_process	GO:0006425	glutaminyl-tRNA aminoacylation	0	2	0	0.281098	1	1	1
cellular_component	GO:0000153	cytoplasmic ubiquitin ligase complex	0	1	0	0.144555	0.976854	1	1
molecular_function	GO:0019776	Atg8 ligase activity	0	1	0	0.549174	1	1	1
molecular_function	GO:0098744	1-phosphatidylinositol 4-kinase activator activity	0	1	0	0.549174	1	1	1
biological_process	GO:0035584	calcium-mediated signaling using intracellular calcium source	0	1	0	0.53025	1	1	1
biological_process	GO:1905949	negative regulation of calcium ion import across plasma membrane	0	2	0	0.281098	1	1	1
biological_process	GO:0043128	positive regulation of 1-phosphatidylinositol 4-kinase activity	0	1	0	0.53025	1	1	1
molecular_function	GO:0004637	phosphoribosylamine-glycine ligase activity	0	1	0	0.549174	1	1	1
molecular_function	GO:0004641	phosphoribosylformylglycinamidine cyclo-ligase activity	0	1	0	0.549174	1	1	1
molecular_function	GO:0030943	mitochondrion targeting sequence binding	0	2	0	0.301531	1	1	1
biological_process	GO:0016031	tRNA import into mitochondrion	0	1	0	0.53025	1	1	1
molecular_function	GO:0008453	alanine-glyoxylate transaminase activity	0	1	0	0.549174	1	1	1
molecular_function	GO:0004760	serine-pyruvate transaminase activity	0	1	0	0.549174	1	1	1
biological_process	GO:0019265	glycine biosynthetic process, by transamination of glyoxylate	0	1	0	0.53025	1	1	1
molecular_function	GO:0004849	uridine kinase activity	0	1	0	0.549174	1	1	1
biological_process	GO:0044211	CTP salvage	0	1	0	0.53025	1	1	1
biological_process	GO:0044206	UMP salvage	0	1	0	0.53025	1	1	1
molecular_function	GO:0016798	hydrolase activity, acting on glycosyl bonds	0	1	0	0.409735	0.66751	1	1
molecular_function	GO:0004730	pseudouridylate synthase activity	0	1	0	0.549174	1	1	1
biological_process	GO:0000481	maturation of 5S rRNA	0	1	0	0.53025	1	1	1
molecular_function	GO:0102121	ceramidase activity	0	1	0	0.549174	1	1	1
molecular_function	GO:0017040	N-acylsphingosine amidohydrolase activity	0	1	0	0.301531	1	1	1
molecular_function	GO:0050136	NADH dehydrogenase (quinone) activity	0	1	0	0.0415723	0.989632	1	1
biological_process	GO:0000388	spliceosome conformational change to release U4 (or U4atac) and U1 (or U11)	0	1	0	0.53025	1	1	1
biological_process	GO:0008637	apoptotic mitochondrial changes	0	1	0	0.281098	1	1	1
biological_process	GO:0034514	mitochondrial unfolded protein response	0	1	0	0.53025	1	1	1
biological_process	GO:0051604	protein maturation	0	2	0	0.103467	0.939321	1	1
molecular_function	GO:0030623	U5 snRNA binding	0	1	0	0.549174	1	1	1
molecular_function	GO:0015293	symporter activity	0	1	0	0.0249224	0.991748	0.99	1
biological_process	GO:1901642	nucleoside transmembrane transport	0	1	0	0.53025	1	1	1
biological_process	GO:0010038	response to metal ion	0	1	0	0.0789408	1	1	1
molecular_function	GO:0046899	nucleoside triphosphate adenylate kinase activity	0	1	0	0.549174	1	1	1
biological_process	GO:0046039	GTP metabolic process	0	1	0	0.0418184	1	1	1
biological_process	GO:0046041	ITP metabolic process	0	1	0	0.53025	1	1	1
biological_process	GO:0009142	nucleoside triphosphate biosynthetic process	0	1	0	0.000459707	0.999919	0.114	1
molecular_function	GO:0008395	steroid hydroxylase activity	0	1	0	0.549174	1	1	1
cellular_component	GO:0005971	ribonucleoside-diphosphate reductase complex	0	1	0	0.534127	1	1	1
molecular_function	GO:0004748	ribonucleoside-diphosphate reductase activity, thioredoxin disulfide as acceptor	0	1	0	0.549174	1	1	1
molecular_function	GO:0102965	alcohol-forming fatty acyl-CoA reductase activity	0	1	0	0.549174	1	1	1
molecular_function	GO:0080019	fatty-acyl-CoA reductase (alcohol-forming) activity	0	1	0	0.549174	1	1	1
molecular_function	GO:0030697	S-adenosylmethionine-dependent tRNA (m5U54) methyltransferase activity	0	1	0	0.549174	1	1	1
molecular_function	GO:0030696	tRNA (m5U54) methyltransferase activity	0	1	0	0.549174	1	1	1
molecular_function	GO:1990699	palmitoleyl hydrolase activity	0	2	0	0.301531	1	1	1
biological_process	GO:0090090	negative regulation of canonical Wnt signaling pathway	0	2	0	0.281098	1	1	1
biological_process	GO:1990697	protein depalmitoleylation	0	2	0	0.281098	1	1	1
molecular_function	GO:0045547	dehydrodolichyl diphosphate synthase activity	0	1	0	0.549174	1	1	1
molecular_function	GO:0002094	polyprenyltransferase activity	0	1	0	0.796817	0.698469	1	1
biological_process	GO:0016094	polyprenol biosynthetic process	0	1	0	0.779402	0.718902	1	1
biological_process	GO:1904669	ATP export	0	1	0	0.53025	1	1	1
biological_process	GO:0071454	cellular response to anoxia	0	1	0	0.53025	1	1	1
biological_process	GO:1904902	ESCRT III complex assembly	0	1	0	0.53025	1	1	1
molecular_function	GO:0102336	3-oxo-arachidoyl-CoA synthase activity	0	3	0	0.165526	1	1	1
molecular_function	GO:0102337	3-oxo-cerotoyl-CoA synthase activity	0	3	0	0.165526	1	1	1
molecular_function	GO:0102338	3-oxo-lignoceronyl-CoA synthase activity	0	3	0	0.165526	1	1	1
molecular_function	GO:0009922	fatty acid elongase activity	0	3	0	0.165526	1	1	1
molecular_function	GO:0102756	very-long-chain 3-ketoacyl-CoA synthase activity	0	3	0	0.165526	1	1	1
biological_process	GO:0034625	fatty acid elongation, monounsaturated fatty acid	0	3	0	0.148981	1	1	1
biological_process	GO:0034626	fatty acid elongation, polyunsaturated fatty acid	0	3	0	0.148981	1	1	1
biological_process	GO:0019367	fatty acid elongation, saturated fatty acid	0	3	0	0.148981	1	1	1
cellular_component	GO:0032993	protein-DNA complex	0	1	0	0.124026	0.93419	1	1
molecular_function	GO:0032131	alkylated DNA binding	0	1	0	0.549174	1	1	1
molecular_function	GO:0008725	DNA-3-methyladenine glycosylase activity	0	1	0	0.549174	1	1	1
molecular_function	GO:0043916	DNA-7-methylguanine glycosylase activity	0	1	0	0.549174	1	1	1
molecular_function	GO:0004452	isopentenyl-diphosphate delta-isomerase activity	0	1	0	0.549174	1	1	1
biological_process	GO:0050992	dimethylallyl diphosphate biosynthetic process	0	1	0	0.53025	1	1	1
biological_process	GO:0009240	isopentenyl diphosphate biosynthetic process	0	1	0	0.0789408	1	1	1
molecular_function	GO:0015184	L-cystine transmembrane transporter activity	0	1	0	0.549174	1	1	1
biological_process	GO:0015811	L-cystine transport	0	1	0	0.53025	1	1	1
molecular_function	GO:0008902	hydroxymethylpyrimidine kinase activity	0	1	0	0.549174	1	1	1
molecular_function	GO:0008972	phosphomethylpyrimidine kinase activity	0	1	0	0.549174	1	1	1
cellular_component	GO:0005796	Golgi lumen	0	1	0	0.534127	1	1	1
cellular_component	GO:1904564	Nbp35-Cfd1 ATPase complex	0	1	0	0.534127	1	1	1
cellular_component	GO:0061957	NVT complex	0	1	0	0.534127	1	1	1
molecular_function	GO:0004301	epoxide hydrolase activity	0	1	0	0.549174	1	1	1
biological_process	GO:0120113	cytoplasm to vacuole transport by the NVT pathway	0	1	0	0.53025	1	1	1
cellular_component	GO:0030061	mitochondrial crista	0	1	0	0.534127	1	1	1
cellular_component	GO:0097002	mitochondrial inner boundary membrane	0	1	0	0.534127	1	1	1
molecular_function	GO:1901612	cardiolipin binding	0	1	0	0.549174	1	1	1
molecular_function	GO:0070300	phosphatidic acid binding	0	1	0	0.549174	1	1	1
molecular_function	GO:0001786	phosphatidylserine binding	0	1	0	0.549174	1	1	1
molecular_function	GO:0003949	1-(5-phosphoribosyl)-5-[(5-phosphoribosylamino)methylideneamino]imidazole-4-carboxamide isomerase activity	0	1	0	0.549174	1	1	1
biological_process	GO:1903475	mitotic actomyosin contractile ring assembly	0	2	0	0.140172	0.977852	1	1
biological_process	GO:0098863	nuclear migration by microtubule mediated pushing forces	0	1	0	0.53025	1	1	1
molecular_function	GO:0004632	phosphopantothenate--cysteine ligase activity	0	1	0	0.549174	1	1	1
biological_process	GO:0000717	nucleotide-excision repair, DNA duplex unwinding	0	1	0	0.53025	1	1	1
biological_process	GO:0045951	positive regulation of mitotic recombination	0	1	0	0.53025	1	1	1
cellular_component	GO:0000015	phosphopyruvate hydratase complex	0	1	0	0.534127	1	1	1
molecular_function	GO:0004634	phosphopyruvate hydratase activity	0	1	0	0.549174	1	1	1
cellular_component	GO:1990529	glycosylphosphatidylinositol-mannosyltransferase I complex	0	1	0	0.534127	1	1	1
molecular_function	GO:0051751	alpha-1,4-mannosyltransferase activity	0	1	0	0.549174	1	1	1
cellular_component	GO:0044284	mitochondrial crista junction	0	1	0	0.534127	1	1	1
cellular_component	GO:0009361	succinate-CoA ligase complex (ADP-forming)	0	2	0	0.285231	1	1	1
molecular_function	GO:0004776	succinate-CoA ligase (GDP-forming) activity	0	3	0	0.165526	1	1	1
molecular_function	GO:0080101	phosphatidyl-N-dimethylethanolamine N-methyltransferase activity	0	1	0	0.549174	1	1	1
molecular_function	GO:0000773	phosphatidyl-N-methylethanolamine N-methyltransferase activity	0	1	0	0.549174	1	1	1
molecular_function	GO:0036456	L-methionine-(S)-S-oxide reductase activity	0	1	0	0.549174	1	1	1
molecular_function	GO:0008113	peptide-methionine (S)-S-oxide reductase activity	0	1	0	0.549174	1	1	1
biological_process	GO:0009416	response to light stimulus	0	1	0	0.283948	0.867874	1	1
biological_process	GO:0048025	negative regulation of mRNA splicing, via spliceosome	0	1	0	0.53025	1	1	1
biological_process	GO:2000769	regulation of establishment or maintenance of cell polarity regulating cell shape	0	2	0	0.545332	0.851019	1	1
molecular_function	GO:0031418	L-ascorbic acid binding	0	1	0	0.549174	1	1	1
molecular_function	GO:0031543	peptidyl-proline dioxygenase activity	0	1	0	0.549174	1	1	1
biological_process	GO:0019511	peptidyl-proline hydroxylation	0	1	0	0.53025	1	1	1
molecular_function	GO:0051724	NAD transmembrane transporter activity	0	2	0	0.301531	1	1	1
biological_process	GO:0035352	NAD transmembrane transport	0	1	0	0.53025	1	1	1
biological_process	GO:2000002	negative regulation of DNA damage checkpoint	0	1	0	0.53025	1	1	1
biological_process	GO:2001034	positive regulation of double-strand break repair via nonhomologous end joining	0	1	0	0.53025	1	1	1
molecular_function	GO:0034038	deoxyhypusine synthase activity	0	1	0	0.549174	1	1	1
biological_process	GO:0042255	ribosome assembly	0	2	0	0.00124807	0.999649	0.322	1
molecular_function	GO:0015165	pyrimidine nucleotide-sugar transmembrane transporter activity	0	1	0	0.027349	1	0.999	1
molecular_function	GO:0036524	protein deglycase activity	0	1	0	0.549174	1	1	1
biological_process	GO:0106046	guanine deglycation, glyoxal removal	0	1	0	0.53025	1	1	1
biological_process	GO:0036529	protein deglycation, glyoxal removal	0	1	0	0.53025	1	1	1
molecular_function	GO:0004146	dihydrofolate reductase activity	0	1	0	0.549174	1	1	1
biological_process	GO:0046452	dihydrofolate metabolic process	0	1	0	0.53025	1	1	1
biological_process	GO:0046655	folic acid metabolic process	0	2	0	0.359103	0.921059	1	1
biological_process	GO:0097056	selenocysteinyl-tRNA(Sec) biosynthetic process	0	1	0	0.53025	1	1	1
molecular_function	GO:0003862	3-isopropylmalate dehydrogenase activity	0	2	0	0.301531	1	1	1
biological_process	GO:0022618	ribonucleoprotein complex assembly	0	1	0	5.22903e-05	0.99998	0.014	1
molecular_function	GO:0004471	malate dehydrogenase (decarboxylating) (NAD+) activity	0	1	0	0.549174	1	1	1
molecular_function	GO:0004473	malate dehydrogenase (decarboxylating) (NADP+) activity	0	1	0	0.549174	1	1	1
molecular_function	GO:0004470	malic enzyme activity	0	1	0	0.549174	1	1	1
biological_process	GO:0006090	pyruvate metabolic process	0	2	0	0.0379106	0.988004	1	1
molecular_function	GO:0004084	branched-chain-amino-acid transaminase activity	0	3	0	0.165526	1	1	1
biological_process	GO:0009081	branched-chain amino acid metabolic process	0	2	0	0.177723	0.920733	1	1
cellular_component	GO:0005823	central plaque of spindle pole body	0	1	0	0.534127	1	1	1
biological_process	GO:0051300	spindle pole body organization	0	1	0	0.731561	0.640897	1	1
cellular_component	GO:0061672	glutathione hydrolase complex	0	1	0	0.534127	1	1	1
molecular_function	GO:0008242	omega peptidase activity	0	1	0	0.863897	0.240295	1	1
molecular_function	GO:0003938	IMP dehydrogenase activity	0	1	0	0.549174	1	1	1
biological_process	GO:0006626	protein targeting to mitochondrion	0	1	0	0.567309	0.573507	1	1
biological_process	GO:0071806	protein transmembrane transport	0	1	0	0.0987476	0.948147	1	1
molecular_function	GO:0004347	glucose-6-phosphate isomerase activity	0	1	0	0.549174	1	1	1
molecular_function	GO:0061656	SUMO conjugating enzyme activity	0	1	0	0.549174	1	1	1
molecular_function	GO:0000225	N-acetylglucosaminylphosphatidylinositol deacetylase activity	0	1	0	0.549174	1	1	1
molecular_function	GO:0047536	2-aminoadipate transaminase activity	0	1	0	0.549174	1	1	1
molecular_function	GO:0016212	kynurenine-oxoglutarate transaminase activity	0	1	0	0.549174	1	1	1
biological_process	GO:0034276	kynurenic acid biosynthetic process	0	1	0	0.53025	1	1	1
cellular_component	GO:0071261	Ssh1 translocon complex	0	1	0	0.534127	1	1	1
molecular_function	GO:0015450	protein-transporting ATPase activity	0	1	0	0.549174	1	1	1
molecular_function	GO:0008444	CDP-diacylglycerol-glycerol-3-phosphate 3-phosphatidyltransferase activity	0	1	0	0.549174	1	1	1
molecular_function	GO:0004824	lysine-tRNA ligase activity	0	1	0	0.549174	1	1	1
biological_process	GO:0006430	lysyl-tRNA aminoacylation	0	1	0	0.53025	1	1	1
biological_process	GO:0097352	autophagosome maturation	0	1	0	0.53025	1	1	1
biological_process	GO:0051228	mitotic spindle disassembly	0	1	0	0.53025	1	1	1
cellular_component	GO:1990483	Clr6 histone deacetylase complex I''	0	1	0	0.534127	1	1	1
molecular_function	GO:0032129	histone deacetylase activity (H3-K9 specific)	0	1	0	0.549174	1	1	1
biological_process	GO:0042742	defense response to bacterium	0	1	0	0.53025	1	1	1
biological_process	GO:0050832	defense response to fungus	0	1	0	0.53025	1	1	1
biological_process	GO:0006739	NADP metabolic process	0	1	0	0.0070309	0.998967	0.913	1
biological_process	GO:0032469	endoplasmic reticulum calcium ion homeostasis	0	1	0	0.53025	1	1	1
biological_process	GO:0036503	ERAD pathway	0	1	0	0.758676	0.370634	1	1
molecular_function	GO:0035241	protein-arginine omega-N monomethyltransferase activity	0	1	0	0.549174	1	1	1
molecular_function	GO:0047884	FAD diphosphatase activity	0	1	0	0.549174	1	1	1
biological_process	GO:0042726	flavin-containing compound metabolic process	0	1	0	0.12307	0.970413	1	1
biological_process	GO:0006813	potassium ion transport	0	2	0	0.711274	0.598053	1	1
cellular_component	GO:0034998	oligosaccharyltransferase I complex	0	1	0	0.534127	1	1	1
molecular_function	GO:0004354	glutamate dehydrogenase (NADP+) activity	0	1	0	0.549174	1	1	1
biological_process	GO:0071704	organic substance metabolic process	0	2	0	0.106844	0.905593	1	1
molecular_function	GO:0004754	saccharopine dehydrogenase (NAD+, L-lysine-forming) activity	0	1	0	0.549174	1	1	1
molecular_function	GO:0004170	dUTP diphosphatase activity	0	1	0	0.549174	1	1	1
biological_process	GO:0046081	dUTP catabolic process	0	1	0	0.53025	1	1	1
molecular_function	GO:0015183	L-aspartate transmembrane transporter activity	0	1	0	0.549174	1	1	1
molecular_function	GO:0005313	L-glutamate transmembrane transporter activity	0	2	0	0.301531	1	1	1
biological_process	GO:0015810	aspartate transmembrane transport	0	1	0	0.53025	1	1	1
biological_process	GO:0015813	L-glutamate transmembrane transport	0	1	0	0.53025	1	1	1
biological_process	GO:0043490	malate-aspartate shuttle	0	1	0	0.53025	1	1	1
biological_process	GO:1904825	protein localization to microtubule plus-end	0	1	0	0.53025	1	1	1
biological_process	GO:0031110	regulation of microtubule polymerization or depolymerization	0	1	0	0.148981	1	1	1
cellular_component	GO:0140445	chromosome, telomeric repeat region	0	2	0	0.551123	0.847715	1	1
biological_process	GO:0044778	meiotic DNA integrity checkpoint signaling	0	1	0	0.53025	1	1	1
molecular_function	GO:0005092	GDP-dissociation inhibitor activity	0	3	0	0.314667	0.898564	1	1
molecular_function	GO:0005080	protein kinase C binding	0	1	0	0.549174	1	1	1
biological_process	GO:0140469	GCN2-mediated signaling	0	1	0	0.53025	1	1	1
biological_process	GO:0001403	invasive growth in response to glucose limitation	0	1	0	0.53025	1	1	1
biological_process	GO:1903138	negative regulation of cell wall integrity MAPK cascade	0	1	0	0.53025	1	1	1
biological_process	GO:2001125	negative regulation of translational frameshifting	0	1	0	0.53025	1	1	1
biological_process	GO:0031139	positive regulation of conjugation with cellular fusion	0	1	0	0.283948	0.867874	1	1
biological_process	GO:2000765	regulation of cytoplasmic translation	0	1	0	0.148981	1	1	1
molecular_function	GO:0004077	biotin-[acetyl-CoA-carboxylase] ligase activity	0	1	0	0.549174	1	1	1
biological_process	GO:0009305	protein biotinylation	0	1	0	0.53025	1	1	1
molecular_function	GO:0008308	voltage-gated anion channel activity	0	1	0	0.573542	0.834474	1	1
biological_process	GO:1902983	DNA strand elongation involved in mitotic DNA replication	0	1	0	0.53025	1	1	1
molecular_function	GO:0005544	calcium-dependent phospholipid binding	0	1	0	0.549174	1	1	1
molecular_function	GO:0004425	indole-3-glycerol-phosphate synthase activity	0	1	0	0.549174	1	1	1
molecular_function	GO:0004640	phosphoribosylanthranilate isomerase activity	0	1	0	0.549174	1	1	1
molecular_function	GO:0003877	ATP adenylyltransferase activity	0	1	0	0.549174	1	1	1
molecular_function	GO:0008796	bis(5'-nucleosyl)-tetraphosphatase activity	0	1	0	0.549174	1	1	1
molecular_function	GO:0004780	sulfate adenylyltransferase (ADP) activity	0	1	0	0.549174	1	1	1
biological_process	GO:0009164	nucleoside catabolic process	0	1	0	0.0846722	0.988273	1	1
biological_process	GO:0009165	nucleotide biosynthetic process	0	1	0	0.000467817	0.999799	0.117	1
molecular_function	GO:0000249	C-22 sterol desaturase activity	0	1	0	0.549174	1	1	1
molecular_function	GO:0035539	8-oxo-7,8-dihydrodeoxyguanosine triphosphate pyrophosphatase activity	0	1	0	0.549174	1	1	1
biological_process	GO:0006203	dGTP catabolic process	0	1	0	0.53025	1	1	1
cellular_component	GO:0000148	1,3-beta-D-glucan synthase complex	0	1	0	0.534127	1	1	1
molecular_function	GO:0003843	1,3-beta-D-glucan synthase activity	0	1	0	0.549174	1	1	1
molecular_function	GO:0046527	glucosyltransferase activity	0	1	0	0.833165	0.380417	1	1
biological_process	GO:0006075	(1->3)-beta-D-glucan biosynthetic process	0	1	0	0.779402	0.718902	1	1
biological_process	GO:0051278	fungal-type cell wall polysaccharide biosynthetic process	0	1	0	0.779402	0.718902	1	1
biological_process	GO:0034477	U6 snRNA 3'-end processing	0	1	0	0.53025	1	1	1
molecular_function	GO:0004577	N-acetylglucosaminyldiphosphodolichol N-acetylglucosaminyltransferase activity	0	1	0	0.549174	1	1	1
biological_process	GO:0071562	nucleus-vacuole junction assembly	0	1	0	0.53025	1	1	1
biological_process	GO:0000011	vacuole inheritance	0	1	0	0.53025	1	1	1
molecular_function	GO:0004651	polynucleotide 5'-phosphatase activity	0	1	0	0.549174	1	1	1
biological_process	GO:0098507	polynucleotide 5' dephosphorylation	0	1	0	0.53025	1	1	1
molecular_function	GO:0016836	hydro-lyase activity	0	1	0	0.163932	0.908534	1	1
biological_process	GO:0016052	carbohydrate catabolic process	0	2	0	0.000721803	0.999687	0.179	1
biological_process	GO:0009063	cellular amino acid catabolic process	0	1	0	0.19294	0.88203	1	1
cellular_component	GO:0045261	proton-transporting ATP synthase complex, catalytic core F(1)	0	3	0	0.144555	0.976854	1	1
biological_process	GO:0042776	mitochondrial ATP synthesis coupled proton transport	0	2	0	0.281098	1	1	1
molecular_function	GO:0046923	ER retention sequence binding	0	1	0	0.549174	1	1	1
molecular_function	GO:0050897	cobalt ion binding	0	1	0	0.549174	1	1	1
molecular_function	GO:0004372	glycine hydroxymethyltransferase activity	0	1	0	0.549174	1	1	1
molecular_function	GO:0070905	serine binding	0	1	0	0.549174	1	1	1
biological_process	GO:0019264	glycine biosynthetic process from serine	0	1	0	0.53025	1	1	1
biological_process	GO:0006565	L-serine catabolic process	0	1	0	0.53025	1	1	1
biological_process	GO:0046653	tetrahydrofolate metabolic process	0	1	0	0.12307	0.970413	1	1
molecular_function	GO:0034737	ergosterol O-acyltransferase activity	0	1	0	0.549174	1	1	1
biological_process	GO:0008204	ergosterol metabolic process	0	1	0	0.00750278	0.998055	0.925	1
biological_process	GO:0036149	phosphatidylinositol acyl-chain remodeling	0	1	0	0.53025	1	1	1
molecular_function	GO:0004325	ferrochelatase activity	0	2	0	0.301531	1	1	1
molecular_function	GO:0044594	17-beta-hydroxysteroid dehydrogenase (NAD+) activity	0	2	0	0.301531	1	1	1
molecular_function	GO:0003857	3-hydroxyacyl-CoA dehydrogenase activity	0	2	0	0.301531	1	1	1
molecular_function	GO:0004113	2',3'-cyclic-nucleotide 3'-phosphodiesterase activity	0	1	0	0.549174	1	1	1
biological_process	GO:0009187	cyclic nucleotide metabolic process	0	1	0	0.896437	0.454668	1	1
molecular_function	GO:0009374	biotin binding	0	1	0	0.549174	1	1	1
molecular_function	GO:0004736	pyruvate carboxylase activity	0	1	0	0.549174	1	1	1
biological_process	GO:0034629	protein-containing complex localization	0	1	0	NA	NA	NA	NA
biological_process	GO:0045050	protein insertion into ER membrane by stop-transfer membrane-anchor sequence	0	1	0	0.53025	1	1	1
cellular_component	GO:0005746	mitochondrial respirasome	0	1	0	0.00219146	0.999556	0.239	1
cellular_component	GO:0000120	RNA polymerase I transcription regulator complex	0	1	0	0.285231	1	1	1
molecular_function	GO:0001179	RNA polymerase I general transcription initiation factor binding	0	1	0	0.549174	1	1	1
molecular_function	GO:0000979	RNA polymerase II core promoter sequence-specific DNA binding	0	1	0	0.549174	1	1	1
molecular_function	GO:0001092	TFIIA-class transcription factor complex binding	0	1	0	0.549174	1	1	1
biological_process	GO:0070893	transposon integration	0	1	0	0.53025	1	1	1
biological_process	GO:0000212	meiotic spindle organization	0	1	0	0.53025	1	1	1
biological_process	GO:0046354	mannan biosynthetic process	0	1	0	0.53025	1	1	1
biological_process	GO:0035268	protein mannosylation	0	1	0	0.225665	0.9209	1	1
cellular_component	GO:0033106	cis-Golgi network membrane	0	1	0	0.534127	1	1	1
cellular_component	GO:0099617	matrix side of mitochondrial inner membrane	0	1	0	0.534127	1	1	1
molecular_function	GO:0004856	xylulokinase activity	0	1	0	0.549174	1	1	1
biological_process	GO:0005997	xylulose metabolic process	0	1	0	0.53025	1	1	1
molecular_function	GO:0071074	eukaryotic initiation factor eIF2 binding	0	1	0	0.549174	1	1	1
cellular_component	GO:1990047	spindle matrix	0	1	0	0.534127	1	1	1
molecular_function	GO:0070991	medium-chain-acyl-CoA dehydrogenase activity	0	1	0	0.549174	1	1	1
molecular_function	GO:0016810	hydrolase activity, acting on carbon-nitrogen (but not peptide) bonds	0	2	0	0.337783	0.747657	1	1
molecular_function	GO:0043325	phosphatidylinositol-3,4-bisphosphate binding	0	1	0	0.549174	1	1	1
molecular_function	GO:0004474	malate synthase activity	0	1	0	0.549174	1	1	1
biological_process	GO:0006097	glyoxylate cycle	0	1	0	0.53025	1	1	1
biological_process	GO:0017000	antibiotic biosynthetic process	0	1	0	0.53025	1	1	1
molecular_function	GO:0003916	DNA topoisomerase activity	0	1	0	0.908455	0.426458	1	1
molecular_function	GO:0004616	phosphogluconate dehydrogenase (decarboxylating) activity	0	1	0	0.549174	1	1	1
biological_process	GO:0046177	D-gluconate catabolic process	0	2	0	0.281098	1	1	1
cellular_component	GO:0045239	tricarboxylic acid cycle enzyme complex	0	1	0	0.163118	0.947298	1	1
molecular_function	GO:0004333	fumarate hydratase activity	0	1	0	0.549174	1	1	1
molecular_function	GO:0008296	3'-5'-exodeoxyribonuclease activity	0	2	0	0.591654	0.745165	1	1
molecular_function	GO:0016888	endodeoxyribonuclease activity, producing 5'-phosphomonoesters	0	1	0	0.972419	0.102676	1	1
biological_process	GO:0048096	epigenetic maintenance of chromatin in transcription-competent conformation	0	1	0	NA	NA	NA	NA
molecular_function	GO:0004746	riboflavin synthase activity	0	1	0	0.549174	1	1	1
molecular_function	GO:0004487	methylenetetrahydrofolate dehydrogenase (NAD+) activity	0	1	0	0.549174	1	1	1
molecular_function	GO:0004488	methylenetetrahydrofolate dehydrogenase (NADP+) activity	0	2	0	0.301531	1	1	1
biological_process	GO:0034213	quinolinate catabolic process	0	1	0	0.53025	1	1	1
molecular_function	GO:0009916	alternative oxidase activity	0	1	0	0.549174	1	1	1
biological_process	GO:0010230	alternative respiration	0	1	0	0.53025	1	1	1
molecular_function	GO:0033925	mannosyl-glycoprotein endo-beta-N-acetylglucosaminidase activity	0	1	0	0.549174	1	1	1
biological_process	GO:0006517	protein deglycosylation	0	2	0	0.281098	1	1	1
molecular_function	GO:0004648	O-phospho-L-serine:2-oxoglutarate aminotransferase activity	0	1	0	0.549174	1	1	1
biological_process	GO:0006564	L-serine biosynthetic process	0	1	0	0.53025	1	1	1
molecular_function	GO:0016830	carbon-carbon lyase activity	0	1	0	0.00254186	0.999188	0.323	1
biological_process	GO:0015074	DNA integration	0	3	0	0.0789408	1	1	1
molecular_function	GO:0004814	arginine-tRNA ligase activity	0	1	0	0.549174	1	1	1
biological_process	GO:0006420	arginyl-tRNA aminoacylation	0	1	0	0.53025	1	1	1
cellular_component	GO:0033176	proton-transporting V-type ATPase complex	0	1	0	0.0749732	0.979511	1	1
molecular_function	GO:0004076	biotin synthase activity	0	1	0	0.549174	1	1	1
biological_process	GO:0072657	protein localization to membrane	0	1	0	0.383609	0.710583	1	1
molecular_function	GO:0061799	cyclic pyranopterin monophosphate synthase activity	0	1	0	0.549174	1	1	1
molecular_function	GO:0061798	GTP 3',8'-cyclase activity	0	1	0	0.549174	1	1	1
biological_process	GO:0015786	UDP-glucose transmembrane transport	0	1	0	0.53025	1	1	1
molecular_function	GO:0022889	serine transmembrane transporter activity	0	1	0	0.301531	1	1	1
biological_process	GO:1990542	mitochondrial transmembrane transport	0	1	0	0.0244743	0.989698	0.999	1
biological_process	GO:0140300	serine import into mitochondrion	0	1	0	0.53025	1	1	1
molecular_function	GO:0005244	voltage-gated ion channel activity	0	1	0	0.389562	0.909152	1	1
biological_process	GO:0034765	regulation of ion transmembrane transport	0	1	0	0.148981	1	1	1
molecular_function	GO:0004526	ribonuclease P activity	0	1	0	0.549174	1	1	1
molecular_function	GO:0008798	beta-aspartyl-peptidase activity	0	1	0	0.549174	1	1	1
biological_process	GO:0007266	Rho protein signal transduction	0	1	0	0.545332	0.851019	1	1
cellular_component	GO:0000837	Doa10p ubiquitin ligase complex	0	1	0	0.534127	1	1	1
molecular_function	GO:0042277	peptide binding	0	1	0	0.0843937	0.964627	1	1
molecular_function	GO:0050262	ribosylnicotinamide kinase activity	0	1	0	0.549174	1	1	1
molecular_function	GO:0005469	succinate:fumarate antiporter activity	0	1	0	0.549174	1	1	1
biological_process	GO:0015741	fumarate transport	0	1	0	0.53025	1	1	1
biological_process	GO:0015744	succinate transport	0	1	0	0.545332	0.851019	1	1
molecular_function	GO:0033149	FFAT motif binding	0	1	0	0.549174	1	1	1
biological_process	GO:0090158	endoplasmic reticulum membrane organization	0	1	0	0.281098	1	1	1
molecular_function	GO:0030729	acetoacetate-CoA ligase activity	0	2	0	0.301531	1	1	1
cellular_component	GO:1905202	methylcrotonoyl-CoA carboxylase complex	0	2	0	0.285231	1	1	1
molecular_function	GO:0003896	DNA primase activity	0	2	0	0.301531	1	1	1
biological_process	GO:0006269	DNA replication, synthesis of RNA primer	0	1	0	0.53025	1	1	1
molecular_function	GO:0004512	inositol-3-phosphate synthase activity	0	1	0	0.549174	1	1	1
cellular_component	GO:1990251	nuclear exosome focus	0	1	0	0.534127	1	1	1
biological_process	GO:0071031	nuclear mRNA surveillance of mRNA 3'-end processing	0	1	0	0.53025	1	1	1
biological_process	GO:0033621	nuclear-transcribed mRNA catabolic process, meiosis-specific transcripts	0	1	0	0.53025	1	1	1
cellular_component	GO:0000779	condensed chromosome, centromeric region	0	1	0	0.819643	0.278064	1	1
biological_process	GO:0010032	meiotic chromosome condensation	0	1	0	0.53025	1	1	1
molecular_function	GO:0008963	phospho-N-acetylmuramoyl-pentapeptide-transferase activity	0	1	0	0.549174	1	1	1
molecular_function	GO:0003975	UDP-N-acetylglucosamine-dolichyl-phosphate N-acetylglucosaminephosphotransferase activity	0	1	0	0.549174	1	1	1
biological_process	GO:0006489	dolichyl diphosphate biosynthetic process	0	1	0	0.53025	1	1	1
molecular_function	GO:0001409	guanine nucleotide transmembrane transporter activity	0	1	0	0.549174	1	1	1
molecular_function	GO:0008887	glycerate kinase activity	0	1	0	0.549174	1	1	1
molecular_function	GO:0016813	hydrolase activity, acting on carbon-nitrogen (but not peptide) bonds, in linear amidines	0	1	0	0.389562	0.909152	1	1
molecular_function	GO:0004750	D-ribulose-phosphate 3-epimerase activity	0	1	0	0.549174	1	1	1
biological_process	GO:0044262	cellular carbohydrate metabolic process	0	1	0	0.073912	0.952795	1	1
biological_process	GO:0019323	pentose catabolic process	0	1	0	0.148981	1	1	1
cellular_component	GO:0022626	cytosolic ribosome	0	1	0	1.39575e-18	1	0	1
biological_process	GO:0071232	cellular response to histidine	0	1	0	0.53025	1	1	1
biological_process	GO:0042327	positive regulation of phosphorylation	0	1	0	0.971666	0.0911201	1	1
biological_process	GO:0071264	positive regulation of translational initiation in response to starvation	0	1	0	0.53025	1	1	1
biological_process	GO:0006448	regulation of translational elongation	0	1	0	0.316676	0.87693	1	1
biological_process	GO:0046521	sphingoid catabolic process	0	1	0	0.53025	1	1	1
cellular_component	GO:1990819	actin fusion focus	0	1	0	0.534127	1	1	1
cellular_component	GO:0070648	formin-nucleated actin cable	0	1	0	0.534127	1	1	1
biological_process	GO:1904530	negative regulation of actin filament binding	0	2	0	0.281098	1	1	1
biological_process	GO:0030835	negative regulation of actin filament depolymerization	0	1	0	0.731561	0.640897	1	1
biological_process	GO:0030837	negative regulation of actin filament polymerization	0	1	0	0.556611	0.77257	1	1
biological_process	GO:1903919	negative regulation of actin filament severing	0	1	0	0.53025	1	1	1
biological_process	GO:0120080	obsolete negative regulation of microfilament motor activity	0	1	0	0.53025	1	1	1
biological_process	GO:1904618	positive regulation of actin binding	0	1	0	0.53025	1	1	1
biological_process	GO:0110056	positive regulation of actin filament annealing	0	1	0	0.53025	1	1	1
biological_process	GO:0120081	obsolete positive regulation of microfilament motor activity	0	1	0	0.53025	1	1	1
molecular_function	GO:0015104	antimonite transmembrane transporter activity	0	1	0	0.549174	1	1	1
molecular_function	GO:0015105	arsenite transmembrane transporter activity	0	1	0	0.549174	1	1	1
biological_process	GO:0015699	antimonite transport	0	1	0	0.53025	1	1	1
biological_process	GO:0015700	arsenite transport	0	1	0	0.53025	1	1	1
biological_process	GO:0010515	negative regulation of induction of conjugation with cellular fusion	0	1	0	0.53025	1	1	1
biological_process	GO:0046827	positive regulation of protein export from nucleus	0	1	0	0.53025	1	1	1
molecular_function	GO:0000224	peptide-N4-(N-acetyl-beta-glucosaminyl)asparagine amidase activity	0	1	0	0.549174	1	1	1
molecular_function	GO:0043115	precorrin-2 dehydrogenase activity	0	1	0	0.549174	1	1	1
molecular_function	GO:0008448	N-acetylglucosamine-6-phosphate deacetylase activity	0	1	0	0.549174	1	1	1
biological_process	GO:0019568	arabinose catabolic process	0	1	0	0.53025	1	1	1
biological_process	GO:0042843	D-xylose catabolic process	0	1	0	0.53025	1	1	1
biological_process	GO:0051259	protein complex oligomerization	0	2	0	0.556611	0.77257	1	1
cellular_component	GO:0005934	cellular bud tip	0	1	0	0.534127	1	1	1
biological_process	GO:0007118	budding cell apical bud growth	0	1	0	0.281098	1	1	1
biological_process	GO:0060237	regulation of fungal-type cell wall organization	0	2	0	0.281098	1	1	1
biological_process	GO:0034243	regulation of transcription elongation from RNA polymerase II promoter	0	1	0	0.588206	0.629484	1	1
molecular_function	GO:0003955	NAD(P)H dehydrogenase (quinone) activity	0	1	0	0.0274756	0.99358	1	1
molecular_function	GO:1990935	splicing factor binding	0	1	0	0.549174	1	1	1
biological_process	GO:2000009	negative regulation of protein localization to cell surface	0	1	0	0.53025	1	1	1
molecular_function	GO:0008117	sphinganine-1-phosphate aldolase activity	0	1	0	0.549174	1	1	1
biological_process	GO:0071277	cellular response to calcium ion	0	2	0	0.281098	1	1	1
biological_process	GO:0106057	negative regulation of calcineurin-mediated signaling	0	1	0	0.53025	1	1	1
biological_process	GO:0010972	negative regulation of G2/M transition of mitotic cell cycle	0	1	0	0.69513	0.546809	1	1
biological_process	GO:0010621	negative regulation of transcription by transcription factor localization	0	1	0	0.53025	1	1	1
cellular_component	GO:0042575	DNA polymerase complex	0	1	0	0.497766	0.705934	1	1
biological_process	GO:0080129	proteasome core complex assembly	0	1	0	0.53025	1	1	1
molecular_function	GO:0015039	NADPH-adrenodoxin reductase activity	0	1	0	0.549174	1	1	1
molecular_function	GO:0004866	endopeptidase inhibitor activity	0	1	0	0.549174	1	1	1
cellular_component	GO:1990860	Pho85-Pho80 CDK-cyclin complex	0	1	0	0.534127	1	1	1
biological_process	GO:0050849	negative regulation of calcium-mediated signaling	0	1	0	0.281098	1	1	1
biological_process	GO:0045936	negative regulation of phosphate metabolic process	0	1	0	0.891877	0.299147	1	1
biological_process	GO:0071073	positive regulation of phospholipid biosynthetic process	0	1	0	0.53025	1	1	1
biological_process	GO:0032878	regulation of establishment or maintenance of cell polarity	0	1	0	0.359103	0.921059	1	1
biological_process	GO:0046822	regulation of nucleocytoplasmic transport	0	1	0	0.148981	1	1	1
biological_process	GO:0032880	regulation of protein localization	0	2	0	0.391023	0.787435	1	1
biological_process	GO:0031647	regulation of protein stability	0	2	0	0.316676	0.87693	1	1
molecular_function	GO:0004126	cytidine deaminase activity	0	1	0	0.549174	1	1	1
molecular_function	GO:0047844	deoxycytidine deaminase activity	0	1	0	0.549174	1	1	1
biological_process	GO:0009972	cytidine deamination	0	1	0	0.53025	1	1	1
molecular_function	GO:0004360	glutamine-fructose-6-phosphate transaminase (isomerizing) activity	0	1	0	0.549174	1	1	1
biological_process	GO:0006047	UDP-N-acetylglucosamine metabolic process	0	1	0	0.278921	0.915328	1	1
molecular_function	GO:0004399	histidinol dehydrogenase activity	0	1	0	0.549174	1	1	1
molecular_function	GO:0004635	phosphoribosyl-AMP cyclohydrolase activity	0	1	0	0.549174	1	1	1
molecular_function	GO:0004636	phosphoribosyl-ATP diphosphatase activity	0	1	0	0.549174	1	1	1
molecular_function	GO:0008108	UDP-glucose:hexose-1-phosphate uridylyltransferase activity	0	1	0	0.549174	1	1	1
molecular_function	GO:0004329	formate-tetrahydrofolate ligase activity	0	1	0	0.549174	1	1	1
molecular_function	GO:0004477	methenyltetrahydrofolate cyclohydrolase activity	0	1	0	0.549174	1	1	1
molecular_function	GO:0004164	diphthine synthase activity	0	1	0	0.549174	1	1	1
molecular_function	GO:0036435	K48-linked polyubiquitin modification-dependent protein binding	0	1	0	0.549174	1	1	1
biological_process	GO:0034067	protein localization to Golgi apparatus	0	1	0	0.989304	0.083345	1	1
molecular_function	GO:0047631	ADP-ribose diphosphatase activity	0	1	0	0.549174	1	1	1
biological_process	GO:0006753	nucleoside phosphate metabolic process	0	1	0	6.22415e-06	0.999997	0.001	1
biological_process	GO:0019693	ribose phosphate metabolic process	0	1	0	6.63529e-05	0.999973	0.017	1
molecular_function	GO:0044389	ubiquitin-like protein ligase binding	0	1	0	0.118675	0.958428	1	1
molecular_function	GO:0008260	3-oxoacid CoA-transferase activity	0	1	0	0.549174	1	1	1
biological_process	GO:0046950	cellular ketone body metabolic process	0	1	0	0.281098	1	1	1
biological_process	GO:0046952	ketone body catabolic process	0	1	0	0.53025	1	1	1
biological_process	GO:0010590	regulation of septum digestion after cytokinesis	0	1	0	0.53025	1	1	1
cellular_component	GO:0099079	actin body	0	1	0	0.534127	1	1	1
biological_process	GO:0051639	actin filament network formation	0	1	0	0.53025	1	1	1
biological_process	GO:0044837	actomyosin contractile ring organization	0	1	0	0.0791003	0.982791	1	1
biological_process	GO:0110009	formin-nucleated actin cable organization	0	1	0	0.281098	1	1	1
molecular_function	GO:0015112	nitrate transmembrane transporter activity	0	1	0	0.301531	1	1	1
molecular_function	GO:0015113	nitrite transmembrane transporter activity	0	1	0	0.549174	1	1	1
molecular_function	GO:0004121	cystathionine beta-lyase activity	0	1	0	0.549174	1	1	1
molecular_function	GO:0004496	mevalonate kinase activity	0	1	0	0.549174	1	1	1
biological_process	GO:0006625	protein targeting to peroxisome	0	1	0	0.48594	0.716052	1	1
biological_process	GO:0042779	tRNA 3'-trailer cleavage	0	1	0	0.545332	0.851019	1	1
molecular_function	GO:0046404	polydeoxyribonucleotide 5'-hydroxyl-kinase activity	0	1	0	0.549174	1	1	1
molecular_function	GO:0046403	polynucleotide 3'-phosphatase activity	0	1	0	0.549174	1	1	1
biological_process	GO:0046939	nucleotide phosphorylation	0	1	0	0.0116587	0.998167	0.981	1
biological_process	GO:1903775	regulation of DNA double-strand break processing	0	1	0	0.53025	1	1	1
biological_process	GO:2001173	regulation of histone H2B conserved C-terminal lysine ubiquitination	0	1	0	0.53025	1	1	1
molecular_function	GO:0004424	imidazoleglycerol-phosphate dehydratase activity	0	1	0	0.549174	1	1	1
molecular_function	GO:0052656	L-isoleucine transaminase activity	0	1	0	0.549174	1	1	1
molecular_function	GO:0052654	L-leucine transaminase activity	0	1	0	0.549174	1	1	1
molecular_function	GO:0050048	L-leucine:2-oxoglutarate aminotransferase activity	0	1	0	0.549174	1	1	1
molecular_function	GO:0052655	L-valine transaminase activity	0	1	0	0.549174	1	1	1
cellular_component	GO:0017117	single-stranded DNA-dependent ATP-dependent DNA helicase complex	0	1	0	0.534127	1	1	1
biological_process	GO:0101026	mitotic nuclear membrane biogenesis	0	1	0	0.53025	1	1	1
biological_process	GO:0045841	negative regulation of mitotic metaphase/anaphase transition	0	1	0	0.921461	0.210178	1	1
biological_process	GO:0060542	regulation of strand invasion	0	1	0	0.53025	1	1	1
molecular_function	GO:0008864	formyltetrahydrofolate deformylase activity	0	1	0	0.549174	1	1	1
cellular_component	GO:0005955	calcineurin complex	0	1	0	0.534127	1	1	1
cellular_component	GO:0120105	mitotic actomyosin contractile ring, intermediate layer	0	1	0	0.534127	1	1	1
molecular_function	GO:0033192	calmodulin-dependent protein phosphatase activity	0	1	0	0.549174	1	1	1
biological_process	GO:0097720	calcineurin-mediated signaling	0	1	0	0.281098	1	1	1
biological_process	GO:0140281	positive regulation of mitotic division septum assembly	0	1	0	0.53025	1	1	1
molecular_function	GO:0003964	RNA-directed DNA polymerase activity	0	1	0	0.796817	0.698469	1	1
biological_process	GO:0032196	transposition	0	1	0	0.148981	1	1	1
molecular_function	GO:0016652	oxidoreductase activity, acting on NAD(P)H, NAD(P) as acceptor	0	1	0	0.549174	1	1	1
molecular_function	GO:0061459	L-arginine transmembrane transporter activity	0	1	0	0.549174	1	1	1
molecular_function	GO:0005290	L-histidine transmembrane transporter activity	0	1	0	0.549174	1	1	1
molecular_function	GO:0015189	L-lysine transmembrane transporter activity	0	1	0	0.549174	1	1	1
molecular_function	GO:0015194	L-serine transmembrane transporter activity	0	1	0	0.549174	1	1	1
molecular_function	GO:0005302	L-tyrosine transmembrane transporter activity	0	1	0	0.549174	1	1	1
biological_process	GO:0000461	endonucleolytic cleavage to generate mature 3'-end of SSU-rRNA from (SSU-rRNA, 5.8S rRNA, LSU-rRNA)	0	1	0	0.53025	1	1	1
molecular_function	GO:0004747	ribokinase activity	0	1	0	0.549174	1	1	1
biological_process	GO:0019303	D-ribose catabolic process	0	1	0	0.53025	1	1	1
biological_process	GO:0008277	regulation of G protein-coupled receptor signaling pathway	0	1	0	0.53025	1	1	1
molecular_function	GO:0061632	RNA lariat debranching enzyme activator activity	0	1	0	0.549174	1	1	1
cellular_component	GO:0030137	COPI-coated vesicle	0	1	0	0.193716	0.947318	1	1
cellular_component	GO:0000137	Golgi cis cisterna	0	1	0	0.783023	0.714769	1	1
biological_process	GO:0090083	regulation of inclusion body assembly	0	1	0	0.53025	1	1	1
molecular_function	GO:0015085	calcium ion transmembrane transporter activity	0	1	0	0.922505	0.183057	1	1
biological_process	GO:0032468	Golgi calcium ion homeostasis	0	1	0	0.53025	1	1	1
biological_process	GO:0032472	Golgi calcium ion transport	0	1	0	0.53025	1	1	1
biological_process	GO:0071421	manganese ion transmembrane transport	0	1	0	0.53025	1	1	1
cellular_component	GO:0070692	CTDK-1 complex	0	1	0	0.534127	1	1	1
molecular_function	GO:0046538	2,3-bisphosphoglycerate-dependent phosphoglycerate mutase activity	0	1	0	0.549174	1	1	1
biological_process	GO:1901565	organonitrogen compound catabolic process	0	1	0	0.147813	0.87903	1	1
biological_process	GO:0000291	nuclear-transcribed mRNA catabolic process, exonucleolytic	0	1	0	0.370516	0.813652	1	1
biological_process	GO:0060213	positive regulation of nuclear-transcribed mRNA poly(A) tail shortening	0	1	0	0.53025	1	1	1
biological_process	GO:1905775	negative regulation of DNA helicase activity	0	1	0	0.53025	1	1	1
molecular_function	GO:0043621	protein self-association	0	1	0	0.549174	1	1	1
biological_process	GO:0042542	response to hydrogen peroxide	0	1	0	0.281098	1	1	1
biological_process	GO:0009651	response to salt stress	0	1	0	0.779402	0.718902	1	1
molecular_function	GO:0046316	gluconokinase activity	0	1	0	0.549174	1	1	1
molecular_function	GO:1990825	sequence-specific mRNA binding	0	1	0	0.549174	1	1	1
molecular_function	GO:0016149	translation release factor activity, codon specific	0	1	0	0.549174	1	1	1
molecular_function	GO:0003878	ATP citrate synthase activity	0	1	0	0.549174	1	1	1
cellular_component	GO:0009295	nucleoid	0	1	0	0.440044	0.806284	1	1
biological_process	GO:0051096	positive regulation of helicase activity	0	1	0	0.53025	1	1	1
molecular_function	GO:0102193	protein-ribulosamine 3-kinase activity	0	1	0	0.549174	1	1	1
molecular_function	GO:0035174	histone serine kinase activity	0	1	0	0.549174	1	1	1
cellular_component	GO:0071521	Cdc42 GTPase complex	0	1	0	0.534127	1	1	1
cellular_component	GO:0032154	cleavage furrow	0	1	0	0.534127	1	1	1
cellular_component	GO:0070382	exocytic vesicle	0	1	0	0.783023	0.714769	1	1
cellular_component	GO:0097575	lateral cell cortex	0	1	0	0.534127	1	1	1
molecular_function	GO:0003925	G protein activity	0	1	0	0.549174	1	1	1
biological_process	GO:0032488	Cdc42 protein signal transduction	0	1	0	0.53025	1	1	1
biological_process	GO:0030031	cell projection assembly	0	1	0	0.896437	0.454668	1	1
biological_process	GO:1902917	positive regulation of mating projection assembly	0	1	0	0.53025	1	1	1
biological_process	GO:0032951	regulation of beta-glucan biosynthetic process	0	1	0	0.53025	1	1	1
biological_process	GO:0032955	regulation of division septum assembly	0	1	0	0.401947	0.859828	1	1
biological_process	GO:0033157	regulation of intracellular protein transport	0	1	0	0.140172	0.977852	1	1
molecular_function	GO:0004820	glycine-tRNA ligase activity	0	1	0	0.549174	1	1	1
biological_process	GO:0006426	glycyl-tRNA aminoacylation	0	1	0	0.53025	1	1	1
biological_process	GO:0070150	mitochondrial glycyl-tRNA aminoacylation	0	1	0	0.53025	1	1	1
molecular_function	GO:0070917	inositol phosphoceramide synthase regulator activity	0	1	0	0.549174	1	1	1
biological_process	GO:0044030	regulation of DNA methylation	0	1	0	0.53025	1	1	1
molecular_function	GO:0016857	racemase and epimerase activity, acting on carbohydrates and derivatives	0	1	0	0.027349	1	0.999	1
molecular_function	GO:1990856	methionyl-initiator methionine tRNA binding	0	1	0	0.549174	1	1	1
biological_process	GO:0006474	N-terminal protein amino acid acetylation	0	1	0	0.0503613	0.993792	1	1
molecular_function	GO:0004001	adenosine kinase activity	0	1	0	0.549174	1	1	1
molecular_function	GO:0000170	sphingosine hydroxylase activity	0	1	0	0.549174	1	1	1
molecular_function	GO:0003870	5-aminolevulinate synthase activity	0	1	0	0.549174	1	1	1
biological_process	GO:0001666	response to hypoxia	0	1	0	0.281098	1	1	1
biological_process	GO:0032922	circadian regulation of gene expression	0	1	0	0.53025	1	1	1
biological_process	GO:0043153	entrainment of circadian clock by photoperiod	0	1	0	0.53025	1	1	1
biological_process	GO:0006278	RNA-dependent DNA biosynthetic process	0	1	0	0.802207	0.42584	1	1
molecular_function	GO:0000182	rDNA binding	0	1	0	0.796817	0.698469	1	1
molecular_function	GO:0005345	purine nucleobase transmembrane transporter activity	0	1	0	0.573542	0.834474	1	1
biological_process	GO:0015853	adenine transport	0	1	0	0.53025	1	1	1
biological_process	GO:0015854	guanine transport	0	1	0	0.53025	1	1	1
biological_process	GO:0005993	trehalose catabolic process	0	1	0	0.281098	1	1	1
biological_process	GO:0045901	positive regulation of translational elongation	0	1	0	0.53025	1	1	1
biological_process	GO:0045905	positive regulation of translational termination	0	1	0	0.53025	1	1	1
molecular_function	GO:0009001	serine O-acetyltransferase activity	0	1	0	0.549174	1	1	1
molecular_function	GO:0015217	ADP transmembrane transporter activity	0	1	0	0.301531	1	1	1
molecular_function	GO:0080122	AMP transmembrane transporter activity	0	1	0	0.549174	1	1	1
molecular_function	GO:0015228	coenzyme A transmembrane transporter activity	0	1	0	0.549174	1	1	1
molecular_function	GO:0044610	FMN transmembrane transporter activity	0	1	0	0.549174	1	1	1
molecular_function	GO:0004614	phosphoglucomutase activity	0	1	0	0.549174	1	1	1
molecular_function	GO:0035226	glutamate-cysteine ligase catalytic subunit binding	0	1	0	0.549174	1	1	1
biological_process	GO:0035229	positive regulation of glutamate-cysteine ligase activity	0	1	0	0.53025	1	1	1
molecular_function	GO:0015079	potassium ion transmembrane transporter activity	0	1	0	0.743521	0.560214	1	1
molecular_function	GO:0097020	COPII receptor activity	0	1	0	0.549174	1	1	1
biological_process	GO:0051383	kinetochore organization	0	1	0	0.891877	0.299147	1	1
molecular_function	GO:0008494	translation activator activity	0	1	0	0.549174	1	1	1
molecular_function	GO:0003942	N-acetyl-gamma-glutamyl-phosphate reductase activity	0	1	0	0.549174	1	1	1
biological_process	GO:0000495	box H/ACA RNA 3'-end processing	0	1	0	0.53025	1	1	1
cellular_component	GO:0042175	nuclear outer membrane-endoplasmic reticulum membrane network	0	1	0	0.0130086	0.991131	0.836	1
biological_process	GO:0008298	intracellular mRNA localization	0	1	0	0.53025	1	1	1
molecular_function	GO:0047443	4-hydroxy-4-methyl-2-oxoglutarate aldolase activity	0	1	0	0.549174	1	1	1
molecular_function	GO:0008948	oxaloacetate decarboxylase activity	0	1	0	0.549174	1	1	1
molecular_function	GO:0008176	tRNA (guanine-N7-)-methyltransferase activity	0	1	0	0.549174	1	1	1
biological_process	GO:0036265	RNA (guanine-N7)-methylation	0	1	0	0.0789408	1	1	1
molecular_function	GO:0005452	inorganic anion exchanger activity	0	1	0	0.549174	1	1	1
biological_process	GO:0046713	borate transport	0	1	0	0.281098	1	1	1
biological_process	GO:0050801	ion homeostasis	0	1	0	0.990498	0.0179182	1	0.992
biological_process	GO:1903577	cellular response to L-arginine	0	1	0	0.53025	1	1	1
biological_process	GO:1902531	regulation of intracellular signal transduction	0	1	0	0.998688	0.00350682	1	0.718
biological_process	GO:0009247	glycolipid biosynthetic process	0	1	0	0.981859	0.0452453	1	1
biological_process	GO:0097036	regulation of plasma membrane sterol distribution	0	1	0	0.53025	1	1	1
cellular_component	GO:0090730	Las1 complex	0	1	0	0.534127	1	1	1
molecular_function	GO:0003830	beta-1,4-mannosylglycoprotein 4-beta-N-acetylglucosaminyltransferase activity	0	1	0	0.549174	1	1	1
biological_process	GO:0035308	negative regulation of protein dephosphorylation	0	1	0	0.779402	0.718902	1	1
biological_process	GO:1905287	positive regulation of G2/M transition of mitotic cell cycle involved in cellular response to nitrogen starvation	0	1	0	0.53025	1	1	1
biological_process	GO:1902471	regulation of mitotic actomyosin contractile ring localization	0	1	0	0.53025	1	1	1
molecular_function	GO:0036121	double-stranded DNA helicase activity	0	1	0	0.549174	1	1	1
molecular_function	GO:0004139	deoxyribose-phosphate aldolase activity	0	1	0	0.549174	1	1	1
biological_process	GO:0009264	deoxyribonucleotide catabolic process	0	1	0	0.148981	1	1	1
biological_process	GO:0046386	deoxyribose phosphate catabolic process	0	1	0	0.148981	1	1	1
molecular_function	GO:0015109	chromate transmembrane transporter activity	0	1	0	0.549174	1	1	1
molecular_function	GO:0015431	ABC-type glutathione S-conjugate transporter activity	0	1	0	0.549174	1	1	1
molecular_function	GO:0044604	ABC-type phytochelatin transporter activity	0	1	0	0.549174	1	1	1
molecular_function	GO:0015127	bilirubin transmembrane transporter activity	0	1	0	0.549174	1	1	1
biological_process	GO:0098849	cellular detoxification of cadmium ion	0	1	0	0.53025	1	1	1
biological_process	GO:0071996	glutathione transmembrane import into vacuole	0	1	0	0.53025	1	1	1
biological_process	GO:0036246	phytochelatin 2 import into vacuole	0	1	0	0.53025	1	1	1
molecular_function	GO:0032440	2-alkenal reductase [NAD(P)+] activity	0	1	0	0.549174	1	1	1
molecular_function	GO:0045330	aspartyl esterase activity	0	1	0	0.549174	1	1	1
molecular_function	GO:0030599	pectinesterase activity	0	1	0	0.549174	1	1	1
biological_process	GO:0042545	cell wall modification	0	1	0	0.53025	1	1	1
molecular_function	GO:1904047	S-adenosyl-L-methionine binding	0	1	0	0.549174	1	1	1
biological_process	GO:0000455	enzyme-directed rRNA pseudouridine synthesis	0	1	0	0.53025	1	1	1
molecular_function	GO:0036361	racemase activity, acting on amino acids and derivatives	0	1	0	0.301531	1	1	1
cellular_component	GO:0005754	mitochondrial proton-transporting ATP synthase, catalytic core	0	1	0	0.534127	1	1	1
biological_process	GO:0040020	regulation of meiotic nuclear division	0	1	0	0.556611	0.77257	1	1
cellular_component	GO:0000111	nucleotide-excision repair factor 2 complex	0	1	0	0.534127	1	1	1
cellular_component	GO:0071942	XPC complex	0	1	0	0.534127	1	1	1
cellular_component	GO:0009326	formate dehydrogenase complex	0	1	0	0.534127	1	1	1
molecular_function	GO:0008863	formate dehydrogenase (NAD+) activity	0	1	0	0.549174	1	1	1
biological_process	GO:0042183	formate catabolic process	0	1	0	0.53025	1	1	1
molecular_function	GO:0004413	homoserine kinase activity	0	1	0	0.549174	1	1	1
cellular_component	GO:0042721	TIM22 mitochondrial import inner membrane insertion complex	0	1	0	0.534127	1	1	1
molecular_function	GO:0051723	protein methylesterase activity	0	1	0	0.549174	1	1	1
molecular_function	GO:0004594	pantothenate kinase activity	0	1	0	0.549174	1	1	1
molecular_function	GO:0019777	Atg12 transferase activity	0	1	0	0.549174	1	1	1
molecular_function	GO:0003864	3-methyl-2-oxobutanoate hydroxymethyltransferase activity	0	1	0	0.549174	1	1	1

### Sheet: polyT
GO domain	GO ID	GO term	polyT protein	total number	number / total	raw p-value under-representation	raw p-value over-representation	FWER under-representation	FWER over-representation	Gene Name
cellular_component	GO:0016021	integral component of membrane	118	1088	0.108456	0.622413	0.418867	1	1	BTN1_USTMA	AHD1_USTMA	AI5_USTMA	FER6_USTMA	ATR1_USTMA	KEX1_USTMA	PRM1_USTMA	A0A0D1E3F5_USTMA	A0A0D1CGZ9_USTMA	A0A0D1DRC6_USTMA	A0A0D1EA86_USTMA	A0A0D1CHW7_USTMA	A0A0D1DUZ7_USTMA	A0A0D1DZN2_USTMA	A0A0D1DX22_USTMA	A0A0D1E812_USTMA	A0A0D1CMV5_USTMA	A0A0D1CLQ9_USTMA	A0A0D1CWK3_USTMA	A0A0D1CY20_USTMA	A0A0D1E8V2_USTMA	A0A0D1E7Q5_USTMA	A0A0D1C469_USTMA	A0A0D1CCA6_USTMA	A0A0D1CBM8_USTMA	A0A0D1CF49_USTMA	A0A0D1DY82_USTMA	A0A0D1BX26_USTMA	A0A0D1BUA3_USTMA	A0A0D1DV72_USTMA	A0A0D1CPG1_USTMA	A0A0D1DSP1_USTMA	A0A0D1BUA6_USTMA	A0A0D1CGQ4_USTMA	A0A0D1C7H3_USTMA	A0A0D1E4Z8_USTMA	A0A0D1DXA8_USTMA	A0A0D1E561_USTMA	A0A0D1DQR9_USTMA	A0A0D1E113_USTMA	A0A0D1E8Q4_USTMA	A0A0D1CRC5_USTMA	A0A0D1DYR3_USTMA	A0A0D1E591_USTMA	A0A0D1E3S4_USTMA	A0A0D1CJ01_USTMA	A0A0D1E0H0_USTMA	A0A0D1E4F7_USTMA	A0A0D1E8X8_USTMA	A0A0D1DSB7_USTMA	A0A0D1DSK9_USTMA	A0A0D1DV13_USTMA	A0A0D1D175_USTMA	A0A0D1CZL9_USTMA	A0A0D1DVB3_USTMA	A0A0D1EBP3_USTMA	A0A0D1DZX8_USTMA	A0A0D1CN24_USTMA	A0A0D1CJT0_USTMA	A0A0D1DTX8_USTMA	A0A0D1E904_USTMA	A0A0D1CHA5_USTMA	A0A0D1CJ69_USTMA	A0A0D1CBN9_USTMA	A0A0D1C6Q7_USTMA	A0A0D1E4B6_USTMA	A0A0D1D1M0_USTMA	A0A0D1CQT5_USTMA	A0A0D1CN68_USTMA	A0A0D1BUY9_USTMA	A0A0D1E301_USTMA	A0A0D1BZK0_USTMA	A0A0D1C067_USTMA	A0A0D1CQA5_USTMA	A0A0D1ECW0_USTMA	A0A0D1E3N1_USTMA	A0A0D1E102_USTMA	A0A0D1DUZ3_USTMA	A0A0D1BZH7_USTMA	A0A0D1C1H1_USTMA	A0A0D1DPM3_USTMA	A0A0D1DXN3_USTMA	A0A0D1DSD5_USTMA	A0A0D1CQ68_USTMA	A0A0D1BWH1_USTMA	A0A0D1DUC7_USTMA	A0A0D1E714_USTMA	A0A0D1E8Y8_USTMA	A0A0D1EB53_USTMA	A0A0D1E543_USTMA	A0A0D1DYK0_USTMA	A0A0D1DZ40_USTMA	A0A0D1BYJ7_USTMA	A0A0D1CYX8_USTMA	A0A0D1E840_USTMA	A0A0D1E793_USTMA	A0A0D1DTZ0_USTMA	A0A0D1DT21_USTMA	A0A0D1DTU3_USTMA	A0A0D1DXT7_USTMA	A0A0D1DPR0_USTMA	A0A0D1E2Z3_USTMA	A0A0D1DUV4_USTMA	A0A0D1CXN7_USTMA	A0A0D1EAI0_USTMA	A0A0D1CUP4_USTMA	A0A0D1EA18_USTMA	A0A0D1DNR3_USTMA	A0A0D1E220_USTMA	A0A0D1DSH6_USTMA	A0A0D1CK27_USTMA	A0A0D1E2X2_USTMA	A0A0D1C6H7_USTMA	A0A0D1DVF8_USTMA	A0A0D1CVX9_USTMA	A0A0D1E5P3_USTMA	A0A0D1DWQ8_USTMA	A0A0D1DWV4_USTMA
cellular_component	GO:0005634	nucleus	95	702	0.135328	0.963276	0.0460041	1	1	RUA1_USTMA	URB1_USTMA	CLP1_USTMA	ERT1_USTMA	STUA_USTMA	A0A0D1CNV1_USTMA	A0A0D1CDH0_USTMA	A0A0D1CJZ1_USTMA	A0A0D1CNF6_USTMA	A0A0D1DTJ9_USTMA	A0A0D1DS11_USTMA	A0A0D1CTU4_USTMA	A0A0D1C572_USTMA	A0A0D1CUN7_USTMA	A0A0D1E7S6_USTMA	A0A0D1BZM4_USTMA	A0A0D1E7G1_USTMA	A0A0D1E765_USTMA	A0A0D1E7H5_USTMA	A0A0D1E8J1_USTMA	A0A0D1DQT1_USTMA	A0A0D1BX81_USTMA	A0A0D1E2S5_USTMA	A0A0D1CFQ8_USTMA	A0A0D1DV38_USTMA	A0A0D1E4J5_USTMA	A0A0D1C178_USTMA	A0A0D1E1E8_USTMA	A0A0D1DQ81_USTMA	A0A0D1CND8_USTMA	A0A0D1C1I9_USTMA	A0A0D1DSH3_USTMA	A0A0D1CNA7_USTMA	A0A0D1DW47_USTMA	A0A0D1CA81_USTMA	A0A0D1CX83_USTMA	A0A0D1DSZ0_USTMA	A0A0D1BUB7_USTMA	A0A0D1CPA1_USTMA	A0A0D1DZ82_USTMA	A0A0D1DTN8_USTMA	A0A0D1DYH2_USTMA	A0A0D1DTT1_USTMA	A0A0D1CA32_USTMA	A0A0D1CA89_USTMA	A0A0D1E4V4_USTMA	A0A0D1BVK3_USTMA	A0A0D1E266_USTMA	A0A0D1DQI0_USTMA	A0A0D1C4H8_USTMA	A0A0D1CPX3_USTMA	A0A0D1E5P9_USTMA	A0A0D1CG13_USTMA	A0A0D1E6Z4_USTMA	A0A0D1C4S6_USTMA	A0A0D1E6E9_USTMA	A0A0D1CLS2_USTMA	A0A0D1DYV4_USTMA	A0A0D1CXM3_USTMA	A0A0D1CQX1_USTMA	A0A0D1E6V6_USTMA	A0A0D1BVP4_USTMA	A0A0D1C638_USTMA	A0A0D1CPZ3_USTMA	A0A0D1C8Y8_USTMA	A0A0D1E5J9_USTMA	A0A0D1CB29_USTMA	A0A0D1E9W0_USTMA	A0A0D1CL12_USTMA	A0A0D1C790_USTMA	A0A0D1EBV4_USTMA	A0A0D1CPW7_USTMA	A0A0D1CR21_USTMA	A0A0D1DRM2_USTMA	A0A0D1CUJ1_USTMA	A0A0D1DW67_USTMA	A0A0D1CAE8_USTMA	A0A0D1E0N8_USTMA	A0A0D1E0X3_USTMA	A0A0D1E136_USTMA	A0A0D1CHB1_USTMA	A0A0D1DNA8_USTMA	A0A0D1E6H7_USTMA	A0A0D1E625_USTMA	A0A0D1DX31_USTMA	A0A0D1CFP7_USTMA	A0A0D1EC95_USTMA	A0A0D1DMF3_USTMA	A0A0D1CAG9_USTMA	A0A0D1E293_USTMA	A0A0D1E9J7_USTMA	A0A0D1DXV2_USTMA	A0A0D1DS41_USTMA	A0A0D1E5Z9_USTMA	A0A0D1DT66_USTMA
cellular_component	GO:0005737	cytoplasm	79	678	0.116519	0.000219105	0.99985	0.013	1	ARO1_USTMA	KAD2_USTMA	NDE1_USTMA	NST1_USTMA	A0A0D1BV57_USTMA	A0A0D1E1D6_USTMA	A0A0D1C2L7_USTMA	A0A0D1CTU4_USTMA	A0A0D1E087_USTMA	A0A0D1BZM4_USTMA	A0A0D1E2E7_USTMA	A0A0D1DYU5_USTMA	A0A0D1BX81_USTMA	A0A0D1DPZ6_USTMA	A0A0D1CS07_USTMA	A0A0D1E114_USTMA	A0A0D1DPG6_USTMA	A0A0D1E0M3_USTMA	A0A0D1CH23_USTMA	A0A0D1C912_USTMA	A0A0D1DSS6_USTMA	A0A0D1CM18_USTMA	A0A0D1C352_USTMA	A0A0D1D162_USTMA	A0A0D1BZI3_USTMA	A0A0D1CND8_USTMA	A0A0D1CSR0_USTMA	A0A0D1E1I1_USTMA	A0A0D1DW93_USTMA	A0A0D1DYT9_USTMA	A0A0D1BUB7_USTMA	A0A0D1C582_USTMA	A0A0D1DYR3_USTMA	A0A0D1DRB0_USTMA	A0A0D1CUP8_USTMA	A0A0D1EDG8_USTMA	A0A0D1E3J1_USTMA	A0A0D1CA89_USTMA	A0A0D1CA73_USTMA	A0A0D1CI23_USTMA	A0A0D1CRW1_USTMA	A0A0D1E266_USTMA	A0A0D1DUH7_USTMA	A0A0D1CI36_USTMA	A0A0D1EBX2_USTMA	A0A0D1CNE2_USTMA	A0A0D1DSD2_USTMA	A0A0D1E8M6_USTMA	A0A0D1CXM3_USTMA	A0A0D1E6V6_USTMA	A0A0D1CDK5_USTMA	A0A0D1E3A0_USTMA	A0A0D1CPD0_USTMA	A0A0D1DQN9_USTMA	A0A0D1E960_USTMA	A0A0D1CD49_USTMA	A0A0D1CYY4_USTMA	A0A0D1BUD7_USTMA	A0A0D1CPW7_USTMA	A0A0D1E2A5_USTMA	A0A0D1CI12_USTMA	A0A0D1DUM6_USTMA	A0A0D1CAE8_USTMA	A0A0D1E0X3_USTMA	A0A0D1DYM6_USTMA	A0A0D1E136_USTMA	A0A0D1E6G5_USTMA	A0A0D1C1Y7_USTMA	A0A0D1E625_USTMA	A0A0D1C9T1_USTMA	A0A0D1CFP7_USTMA	A0A0D1E7J5_USTMA	A0A0D1DZH1_USTMA	A0A0D1CT06_USTMA	A0A0D1DT44_USTMA	A0A0D1CKE9_USTMA	A0A0D1E9H1_USTMA	A0A0D1E5Y7_USTMA	A0A0D1CNH7_USTMA
molecular_function	GO:0005524	ATP binding	67	501	0.133733	0.981159	0.0266576	1	1	ARO1_USTMA	FER6_USTMA	CLP1_USTMA	ATR1_USTMA	KAD2_USTMA	A0A0D1CNV1_USTMA	A0A0D1CGZ9_USTMA	A0A0D1DSU0_USTMA	A0A0D1EA86_USTMA	A0A0D1C572_USTMA	A0A0D1E087_USTMA	A0A0D1DYU1_USTMA	A0A0D1E812_USTMA	A0A0D1CX31_USTMA	A0A0D1DUI7_USTMA	A0A0D1E2S5_USTMA	A0A0D1E2I8_USTMA	A0A0D1CQ38_USTMA	A0A0D1CFQ8_USTMA	A0A0D1DPG6_USTMA	A0A0D1CV83_USTMA	A0A0D1CXP7_USTMA	A0A0D1E9C6_USTMA	A0A0D1DSP1_USTMA	A0A0D1CA81_USTMA	A0A0D1CSU6_USTMA	A0A0D1DYA0_USTMA	A0A0D1BUB7_USTMA	A0A0D1DYT6_USTMA	A0A0D1E3S4_USTMA	A0A0D1DYH2_USTMA	A0A0D1DXP2_USTMA	A0A0D1CGQ9_USTMA	A0A0D1C8F7_USTMA	A0A0D1DZX8_USTMA	A0A0D1E4Q8_USTMA	A0A0D1CI36_USTMA	A0A0D1C4S6_USTMA	A0A0D1C0V7_USTMA	A0A0D1CMZ9_USTMA	A0A0D1DST4_USTMA	A0A0D1CLS2_USTMA	A0A0D1C383_USTMA	A0A0D1DU41_USTMA	A0A0D1BUD3_USTMA	A0A0D1CW34_USTMA	A0A0D1CPD0_USTMA	A0A0D1CA59_USTMA	A0A0D1D044_USTMA	A0A0D1DYK0_USTMA	A0A0D1CPW7_USTMA	A0A0D1CUJ1_USTMA	A0A0D1DUM6_USTMA	A0A0D1CAE8_USTMA	A0A0D1E136_USTMA	A0A0D1CHB1_USTMA	A0A0D1DUV4_USTMA	A0A0D1CXN7_USTMA	A0A0D1DW86_USTMA	A0A0D1DX97_USTMA	A0A0D1DSA6_USTMA	A0A0D1CX74_USTMA	A0A0D1DUF3_USTMA	A0A0D1C6H7_USTMA	A0A0D1D198_USTMA	A0A0D1E819_USTMA	A0A0D1E1Y6_USTMA
cellular_component	GO:0005829	cytosol	43	331	0.129909	0.319874	0.73637	1	1	AP1G1_USTMA	KAD2_USTMA	A0A0D1CK46_USTMA	A0A0D1CNF6_USTMA	A0A0D1CUV6_USTMA	A0A0D1E101_USTMA	A0A0D1E0S3_USTMA	A0A0D1CVC0_USTMA	A0A0D1E765_USTMA	A0A0D1DU73_USTMA	A0A0D1DNV8_USTMA	A0A0D1DYT6_USTMA	A0A0D1E6M2_USTMA	A0A0D1E3S4_USTMA	A0A0D1DTN8_USTMA	A0A0D1E538_USTMA	A0A0D1E4K6_USTMA	A0A0D1E695_USTMA	A0A0D1DP31_USTMA	A0A0D1CMZ9_USTMA	A0A0D1DST4_USTMA	A0A0D1DV89_USTMA	A0A0D1BUD3_USTMA	A0A0D1C710_USTMA	A0A0D1C7D3_USTMA	A0A0D1C8Y8_USTMA	A0A0D1E5J9_USTMA	A0A0D1C4Q5_USTMA	A0A0D1CB29_USTMA	A0A0D1E7J1_USTMA	A0A0D1D044_USTMA	A0A0D1CXX4_USTMA	A0A0D1CQW4_USTMA	A0A0D1DRM2_USTMA	A0A0D1E0K2_USTMA	A0A0D1DYY3_USTMA	A0A0D1DUT2_USTMA	A0A0D1CG24_USTMA	A0A0D1EC95_USTMA	A0A0D1DYR0_USTMA	A0A0D1E5N7_USTMA	A0A0D1DSA6_USTMA	A0A0D1E1Y6_USTMA
molecular_function	GO:0000981	DNA-binding transcription factor activity, RNA polymerase II-specific	37	149	0.248322	1	5.65412e-07	1	0	URB1_USTMA	ERT1_USTMA	A0A0D1CDH0_USTMA	A0A0D1CJZ1_USTMA	A0A0D1E8A1_USTMA	A0A0D1CSA7_USTMA	A0A0D1DWU7_USTMA	A0A0D1BZK6_USTMA	A0A0D1C3G4_USTMA	A0A0D1C178_USTMA	A0A0D1DQ81_USTMA	A0A0D1E2Q5_USTMA	A0A0D1CNA7_USTMA	A0A0D1EBN9_USTMA	A0A0D1DSZ0_USTMA	A0A0D1CFQ3_USTMA	A0A0D1CPM4_USTMA	A0A0D1CA32_USTMA	A0A0D1DR78_USTMA	A0A0D1DQI0_USTMA	A0A0D1E348_USTMA	A0A0D1E6Z4_USTMA	A0A0D1E6E9_USTMA	A0A0D1CXP1_USTMA	A0A0D1CUV9_USTMA	A0A0D1CYD0_USTMA	A0A0D1E862_USTMA	A0A0D1DVF2_USTMA	A0A0D1EBV4_USTMA	A0A0D1E0N8_USTMA	A0A0D1BWT0_USTMA	A0A0D1E382_USTMA	A0A0D1DX31_USTMA	A0A0D1E351_USTMA	A0A0D1DXV2_USTMA	A0A0D1CBS7_USTMA	A0A0D1DUA4_USTMA
molecular_function	GO:0008270	zinc ion binding	35	234	0.149573	0.984374	0.0252681	1	1	URB1_USTMA	ERT1_USTMA	A0A0D1C349_USTMA	A0A0D1CL60_USTMA	A0A0D1CG97_USTMA	A0A0D1E8V2_USTMA	A0A0D1DWU7_USTMA	A0A0D1BZK6_USTMA	A0A0D1C3G4_USTMA	A0A0D1C178_USTMA	A0A0D1E2Q5_USTMA	A0A0D1E9C6_USTMA	A0A0D1DSH3_USTMA	A0A0D1CNA7_USTMA	A0A0D1EBN9_USTMA	A0A0D1E9C8_USTMA	A0A0D1CN71_USTMA	A0A0D1CPM4_USTMA	A0A0D1DR78_USTMA	A0A0D1E348_USTMA	A0A0D1C4V1_USTMA	A0A0D1CXP1_USTMA	A0A0D1E862_USTMA	A0A0D1CQ68_USTMA	A0A0D1CD49_USTMA	A0A0D1DVF2_USTMA	A0A0D1C790_USTMA	A0A0D1CQW4_USTMA	A0A0D1E0N8_USTMA	A0A0D1BWT0_USTMA	A0A0D1E382_USTMA	A0A0D1DXV2_USTMA	A0A0D1CBS7_USTMA	A0A0D1DUA4_USTMA	A0A0D1D1N3_USTMA
molecular_function	GO:0046872	metal ion binding	32	312	0.102564	0.922481	0.0982789	1	1	RUA1_USTMA	ARO1_USTMA	A0A0D1BV57_USTMA	A0A0D1CUN7_USTMA	A0A0D1BW80_USTMA	A0A0D1E4J5_USTMA	A0A0D1E0X0_USTMA	A0A0D1CXG8_USTMA	A0A0D1EA83_USTMA	A0A0D1CNC6_USTMA	A0A0D1DW47_USTMA	A0A0D1CJ01_USTMA	A0A0D1DYH2_USTMA	A0A0D1DXP2_USTMA	A0A0D1CPX3_USTMA	A0A0D1DST4_USTMA	A0A0D1C144_USTMA	A0A0D1DYV4_USTMA	A0A0D1CQX1_USTMA	A0A0D1DX42_USTMA	A0A0D1CAD4_USTMA	A0A0D1BUD7_USTMA	A0A0D1DUV4_USTMA	A0A0D1DXD1_USTMA	A0A0D1CXN7_USTMA	A0A0D1E293_USTMA	A0A0D1E9J7_USTMA	A0A0D1E9L2_USTMA	A0A0D1D198_USTMA	A0A0D1E5Z9_USTMA	A0A0D1DN42_USTMA	A0A0D1C7M5_USTMA
cellular_component	GO:0005886	plasma membrane	24	171	0.140351	0.864508	0.184792	1	1	ATR1_USTMA	FER2_USTMA	PRM1_USTMA	A0A0D1E1N4_USTMA	A0A0D1EA86_USTMA	A0A0D1E8D6_USTMA	A0A0D1DU73_USTMA	A0A0D1DSS6_USTMA	A0A0D1DV72_USTMA	A0A0D1DSP1_USTMA	A0A0D1CGQ4_USTMA	A0A0D1CRC5_USTMA	A0A0D1E3S4_USTMA	A0A0D1DU23_USTMA	A0A0D1C4E6_USTMA	A0A0D1E904_USTMA	A0A0D1CS12_USTMA	A0A0D1C6Q7_USTMA	A0A0D1D1F2_USTMA	A0A0D1DYK0_USTMA	A0A0D1DSS3_USTMA	A0A0D1C6H7_USTMA	A0A0D1CVX9_USTMA	A0A0D1E5Y7_USTMA
biological_process	GO:0006357	regulation of transcription by RNA polymerase II	21	100	0.21	0.998412	0.00307857	1	0.703	URB1_USTMA	MED14_USTMA	A0A0D1CDH0_USTMA	A0A0D1CJZ1_USTMA	A0A0D1BZM4_USTMA	A0A0D1CSA7_USTMA	A0A0D1E5B1_USTMA	A0A0D1E2Q5_USTMA	A0A0D1DSH3_USTMA	A0A0D1CNC6_USTMA	A0A0D1DSZ0_USTMA	A0A0D1DYA0_USTMA	A0A0D1CFQ3_USTMA	A0A0D1CA32_USTMA	A0A0D1CUV9_USTMA	A0A0D1CYD0_USTMA	A0A0D1CL12_USTMA	A0A0D1EBV4_USTMA	A0A0D1DW67_USTMA	A0A0D1DX31_USTMA	A0A0D1E351_USTMA
molecular_function	GO:0003723	RNA binding	20	220	0.0909091	0.144971	0.890741	1	1	A0A0D1CDX8_USTMA	A0A0D1E4H5_USTMA	A0A0D1CFN7_USTMA	A0A0D1DV38_USTMA	A0A0D1BUW9_USTMA	A0A0D1DQJ5_USTMA	A0A0D1DZJ5_USTMA	A0A0D1CSU6_USTMA	A0A0D1DZ34_USTMA	A0A0D1CDE0_USTMA	A0A0D1E3S4_USTMA	A0A0D1E8G7_USTMA	A0A0D1E671_USTMA	A0A0D1C383_USTMA	A0A0D1CRH5_USTMA	A0A0D1CPZ3_USTMA	A0A0D1E0U2_USTMA	A0A0D1DPK4_USTMA	A0A0D1E6G5_USTMA	A0A0D1CE51_USTMA
molecular_function	GO:0000978	RNA polymerase II cis-regulatory region sequence-specific DNA binding	19	61	0.311475	0.999998	1.04192e-05	1	0.005	URB1_USTMA	A0A0D1CDH0_USTMA	A0A0D1CJZ1_USTMA	A0A0D1E8A1_USTMA	A0A0D1CSA7_USTMA	A0A0D1DQ81_USTMA	A0A0D1E2Q5_USTMA	A0A0D1CNA7_USTMA	A0A0D1DSZ0_USTMA	A0A0D1CA32_USTMA	A0A0D1DQI0_USTMA	A0A0D1E6Z4_USTMA	A0A0D1E6E9_USTMA	A0A0D1CUV9_USTMA	A0A0D1CYD0_USTMA	A0A0D1EBV4_USTMA	A0A0D1DW67_USTMA	A0A0D1DX31_USTMA	A0A0D1E351_USTMA
cellular_component	GO:0005739	mitochondrion	16	273	0.0586081	1.04571e-05	0.999995	0.001	1	KAD2_USTMA	A0A0D1E3F5_USTMA	A0A0D1CBB6_USTMA	A0A0D1E591_USTMA	A0A0D1CJ01_USTMA	A0A0D1DXP2_USTMA	A0A0D1E4V4_USTMA	A0A0D1C144_USTMA	A0A0D1E9D5_USTMA	A0A0D1CAD4_USTMA	A0A0D1DW55_USTMA	A0A0D1CUP4_USTMA	A0A0D1E5N7_USTMA	A0A0D1E819_USTMA	A0A0D1DN42_USTMA	A0A0D1C7M5_USTMA
molecular_function	GO:0004674	protein serine/threonine kinase activity	14	65	0.215385	0.99828	0.00420904	1	0.65	A0A0D1E087_USTMA	A0A0D1CQ38_USTMA	A0A0D1DPG6_USTMA	A0A0D1CXP7_USTMA	A0A0D1CA81_USTMA	A0A0D1BUB7_USTMA	A0A0D1C8F7_USTMA	A0A0D1E4Q8_USTMA	A0A0D1C4S6_USTMA	A0A0D1DST4_USTMA	A0A0D1CLS2_USTMA	A0A0D1CAE8_USTMA	A0A0D1E136_USTMA	A0A0D1DX97_USTMA
molecular_function	GO:0005085	guanyl-nucleotide exchange factor activity	14	41	0.341463	0.99999	4.9559e-05	1	0.014	A0A0D1DTJ9_USTMA	A0A0D1CTU4_USTMA	A0A0D1DUS2_USTMA	A0A0D1C589_USTMA	A0A0D1DZ60_USTMA	A0A0D1E1Y1_USTMA	A0A0D1DU73_USTMA	A0A0D1DXY4_USTMA	A0A0D1E1I1_USTMA	A0A0D1BZR8_USTMA	A0A0D1CYY4_USTMA	A0A0D1CDF8_USTMA	A0A0D1DRK5_USTMA	A0A0D1E3F7_USTMA
cellular_component	GO:0005730	nucleolus	13	119	0.109244	0.208578	0.861175	1	1	EFG1P_USTMA	NSA2_USTMA	A0A0D1DXE3_USTMA	A0A0D1E1Q9_USTMA	A0A0D1BZV5_USTMA	A0A0D1DQJ5_USTMA	A0A0D1E3J1_USTMA	A0A0D1EBY5_USTMA	A0A0D1BYG5_USTMA	A0A0D1DT97_USTMA	A0A0D1C3L5_USTMA	A0A0D1CPZ7_USTMA	A0A0D1BUQ5_USTMA
cellular_component	GO:0016020	membrane	13	160	0.08125	0.302778	0.731643	1	1	AHD1_USTMA	FER6_USTMA	A0A0D1E7Q5_USTMA	A0A0D1CF49_USTMA	A0A0D1CT53_USTMA	A0A0D1CRC5_USTMA	A0A0D1CZL9_USTMA	A0A0D1CBN9_USTMA	A0A0D1E714_USTMA	A0A0D1E5W1_USTMA	A0A0D1CYX8_USTMA	A0A0D1CKE9_USTMA	A0A0D1BVU2_USTMA
biological_process	GO:0006355	regulation of transcription, DNA-templated	12	61	0.196721	0.999121	0.00158462	1	0.559	A0A0D1DSU0_USTMA	A0A0D1DS11_USTMA	A0A0D1E8A1_USTMA	A0A0D1E7G1_USTMA	A0A0D1DQI0_USTMA	A0A0D1C0V7_USTMA	A0A0D1E6E9_USTMA	A0A0D1E0N8_USTMA	A0A0D1DNA8_USTMA	A0A0D1DMF3_USTMA	A0A0D1DXV2_USTMA	A0A0D1D1N3_USTMA
biological_process	GO:0015031	protein transport	10	84	0.119048	0.93297	0.0935355	1	1	A0A0D1CZ47_USTMA	A0A0D1CVC0_USTMA	A0A0D1CK65_USTMA	A0A0D1CSR0_USTMA	A0A0D1DUQ8_USTMA	A0A0D1E6S7_USTMA	A0A0D1CH55_USTMA	A0A0D1DV89_USTMA	A0A0D1C507_USTMA	A0A0D1E7J5_USTMA
cellular_component	GO:0005783	endoplasmic reticulum	10	104	0.0961538	0.239712	0.81734	1	1	CLCNX_USTMA	A0A0D1CT53_USTMA	A0A0D1E2T0_USTMA	A0A0D1DSP1_USTMA	A0A0D1E561_USTMA	A0A0D1CHA5_USTMA	A0A0D1E2Q2_USTMA	A0A0D1E3N1_USTMA	A0A0D1DXT7_USTMA	A0A0D1CWU1_USTMA
molecular_function	GO:0003677	DNA binding	9	145	0.062069	0.996358	0.00588665	1	0.805	A0A0D1CNV1_USTMA	A0A0D1C572_USTMA	A0A0D1DWU7_USTMA	A0A0D1DW92_USTMA	A0A0D1CMZ9_USTMA	A0A0D1DYV4_USTMA	A0A0D1C790_USTMA	A0A0D1CUJ1_USTMA	A0A0D1CSE1_USTMA
cellular_component	GO:0005887	integral component of plasma membrane	8	47	0.170213	0.926853	0.148781	1	1	CLCNX_USTMA	A0A0D1DZ61_USTMA	A0A0D1E8D6_USTMA	A0A0D1CK65_USTMA	A0A0D1DUQ8_USTMA	A0A0D1CSN0_USTMA	A0A0D1DXP4_USTMA	A0A0D1DQG6_USTMA
biological_process	GO:0006886	intracellular protein transport	8	78	0.102564	0.829503	0.229933	1	1	A0A0D1BW80_USTMA	A0A0D1E2E8_USTMA	A0A0D1E2T0_USTMA	A0A0D1DZ63_USTMA	A0A0D1DTQ6_USTMA	A0A0D1E7J1_USTMA	A0A0D1C9U0_USTMA	A0A0D1CCZ7_USTMA
molecular_function	GO:0005096	GTPase activator activity	8	34	0.235294	0.999997	1.12959e-05	1	0.005	A0A0D1DUS2_USTMA	A0A0D1C912_USTMA	A0A0D1DZ63_USTMA	A0A0D1DSP2_USTMA	A0A0D1CGQ2_USTMA	A0A0D1DXL9_USTMA	A0A0D1C710_USTMA	A0A0D1C9U0_USTMA
cellular_component	GO:0005874	microtubule	8	27	0.296296	0.989302	0.0294549	1	0.995	NDE1_USTMA	A0A0D1DUI7_USTMA	A0A0D1BZI3_USTMA	A0A0D1CA73_USTMA	A0A0D1E6V6_USTMA	A0A0D1E3A0_USTMA	A0A0D1DYM6_USTMA	A0A0D1CX74_USTMA
molecular_function	GO:0005509	calcium ion binding	8	36	0.222222	0.988435	0.0333442	1	1	A0A0D1DTJ9_USTMA	A0A0D1CR16_USTMA	A0A0D1CT53_USTMA	A0A0D1BUW9_USTMA	A0A0D1E0H0_USTMA	A0A0D1CSH0_USTMA	A0A0D1E3N1_USTMA	A0A0D1E5W1_USTMA
molecular_function	GO:0003700	DNA-binding transcription factor activity	8	26	0.307692	1	1.68306e-08	1	0	ERT1_USTMA	STUA_USTMA	A0A0D1E7G1_USTMA	A0A0D1DTT5_USTMA	A0A0D1E1E8_USTMA	A0A0D1DVW2_USTMA	A0A0D1DRW6_USTMA	A0A0D1CSE1_USTMA
biological_process	GO:0005975	carbohydrate metabolic process	8	55	0.145455	0.649961	0.438026	1	1	A0A0D1DZT0_USTMA	A0A0D1C469_USTMA	A0A0D1CT53_USTMA	A0A0D1C7H3_USTMA	A0A0D1DTH2_USTMA	A0A0D1C4E6_USTMA	A0A0D1E0V3_USTMA	A0A0D1DRR4_USTMA
molecular_function	GO:0061630	ubiquitin protein ligase activity	8	39	0.205128	0.973382	0.0658357	1	1	A0A0D1C2L7_USTMA	A0A0D1DQT1_USTMA	A0A0D1DTN8_USTMA	A0A0D1EDG8_USTMA	A0A0D1D175_USTMA	A0A0D1DX42_USTMA	A0A0D1C1Y7_USTMA	A0A0D1DYR0_USTMA
biological_process	GO:0016567	protein ubiquitination	8	30	0.266667	0.940326	0.113631	1	1	A0A0D1C2L7_USTMA	A0A0D1E4H5_USTMA	A0A0D1DQT1_USTMA	A0A0D1E114_USTMA	A0A0D1EDG8_USTMA	A0A0D1CQ68_USTMA	A0A0D1C1Y7_USTMA	A0A0D1DYR0_USTMA
biological_process	GO:0006281	DNA repair	7	50	0.14	0.515296	0.585264	1	1	A0A0D1CNV1_USTMA	A0A0D1DS11_USTMA	A0A0D1E2S5_USTMA	A0A0D1CHP8_USTMA	A0A0D1C4H8_USTMA	A0A0D1CLS2_USTMA	A0A0D1CB29_USTMA
molecular_function	GO:0022857	transmembrane transporter activity	7	75	0.0933333	0.758884	0.297372	1	1	A0A0D1DZ61_USTMA	A0A0D1E4Z8_USTMA	A0A0D1CSN0_USTMA	A0A0D1E809_USTMA	A0A0D1ECW0_USTMA	A0A0D1E2X2_USTMA	A0A0D1CVX9_USTMA
biological_process	GO:0045944	positive regulation of transcription by RNA polymerase II	7	40	0.175	0.827728	0.29127	1	1	STUA_USTMA	A0A0D1DTT5_USTMA	A0A0D1C178_USTMA	A0A0D1E6E9_USTMA	A0A0D1BVP4_USTMA	A0A0D1CBS7_USTMA	A0A0D1CSE1_USTMA
biological_process	GO:0043161	proteasome-mediated ubiquitin-dependent protein catabolic process	7	51	0.137255	0.555372	0.572451	1	1	A0A0D1E765_USTMA	A0A0D1BX81_USTMA	A0A0D1DTN8_USTMA	A0A0D1EDG8_USTMA	A0A0D1DX42_USTMA	A0A0D1E0X3_USTMA	A0A0D1CFP7_USTMA
molecular_function	GO:0106311	protein serine/threonine kinase activity	7	31	0.225806	NA	NA	NA	NA	A0A0D1BUB7_USTMA	A0A0D1C4S6_USTMA	A0A0D1DST4_USTMA	A0A0D1CLS2_USTMA	A0A0D1CPW7_USTMA	A0A0D1DX97_USTMA	A0A0D1DSA6_USTMA
biological_process	GO:0035556	intracellular signal transduction	7	46	0.152174	0.993673	0.0116702	1	0.997	A0A0D1DTJ9_USTMA	A0A0D1DXY4_USTMA	A0A0D1CST6_USTMA	A0A0D1BUB7_USTMA	A0A0D1E4Q8_USTMA	A0A0D1CAE8_USTMA	A0A0D1DX97_USTMA
molecular_function	GO:0003735	structural constituent of ribosome	7	139	0.0503597	0.0133653	0.994766	0.573	1	A0A0D1CVG5_USTMA	A0A0D1DXU6_USTMA	A0A0D1DQ20_USTMA	A0A0D1DXV3_USTMA	A0A0D1CRH5_USTMA	A0A0D1CE51_USTMA	A0A0D1DTL3_USTMA
molecular_function	GO:0016491	oxidoreductase activity	7	123	0.0569106	1.06551e-05	0.999995	0.001	1	AHD1_USTMA	A0A0D1C845_USTMA	A0A0D1E7Q5_USTMA	A0A0D1BUA3_USTMA	A0A0D1EBX2_USTMA	A0A0D1BWT7_USTMA	A0A0D1DQX0_USTMA
cellular_component	GO:0030176	integral component of endoplasmic reticulum membrane	7	47	0.148936	0.761395	0.373985	1	1	A0A0D1CL60_USTMA	A0A0D1CXG8_USTMA	A0A0D1DU23_USTMA	A0A0D1CZE2_USTMA	A0A0D1DX79_USTMA	A0A0D1DTN0_USTMA	A0A0D1DSS3_USTMA
biological_process	GO:0055085	transmembrane transport	6	47	0.12766	0.806173	0.258593	1	1	FER6_USTMA	ATR1_USTMA	A0A0D1DZ61_USTMA	A0A0D1CSN0_USTMA	A0A0D1E301_USTMA	A0A0D1CVX9_USTMA
molecular_function	GO:0005525	GTP binding	6	96	0.0625	0.0967741	0.954332	1	1	A0A0D1CBB6_USTMA	A0A0D1CTJ0_USTMA	A0A0D1E6V6_USTMA	A0A0D1CG54_USTMA	A0A0D1DVJ2_USTMA	A0A0D1CCZ7_USTMA
biological_process	GO:0000398	mRNA splicing, via spliceosome	6	68	0.0882353	0.126996	0.934226	1	1	A0A0D1DZ82_USTMA	A0A0D1CMH6_USTMA	A0A0D1E0U2_USTMA	A0A0D1DPK4_USTMA	A0A0D1E6G5_USTMA	A0A0D1CIA2_USTMA
molecular_function	GO:0106310	protein serine kinase activity	6	30	0.2	0.964443	0.0946644	1	1	A0A0D1BUB7_USTMA	A0A0D1C4S6_USTMA	A0A0D1DST4_USTMA	A0A0D1CLS2_USTMA	A0A0D1DX97_USTMA	A0A0D1DSA6_USTMA
biological_process	GO:0006412	translation	6	112	0.0535714	0.0004575	0.999817	0.038	1	A0A0D1CVG5_USTMA	A0A0D1DXU6_USTMA	A0A0D1DXV3_USTMA	A0A0D1CRH5_USTMA	A0A0D1CE51_USTMA	A0A0D1DTL3_USTMA
cellular_component	GO:0000139	Golgi membrane	6	43	0.139535	0.73085	0.409642	1	1	A0A0D1E2E8_USTMA	A0A0D1DSP1_USTMA	A0A0D1DTQ6_USTMA	A0A0D1CSH0_USTMA	A0A0D1CGQ2_USTMA	A0A0D1E7J1_USTMA
biological_process	GO:0000278	mitotic cell cycle	6	21	0.285714	0.950204	0.0806854	1	1	A0A0D1BZI3_USTMA	A0A0D1E6E9_USTMA	A0A0D1E6V6_USTMA	A0A0D1E3A0_USTMA	A0A0D1CPW7_USTMA	A0A0D1DYM6_USTMA
cellular_component	GO:0005794	Golgi apparatus	6	58	0.103448	0.960902	0.0636868	1	1	CLCNX_USTMA	A0A0D1E087_USTMA	A0A0D1E561_USTMA	A0A0D1E1V8_USTMA	A0A0D1E2Q2_USTMA	A0A0D1E793_USTMA
biological_process	GO:0006888	endoplasmic reticulum to Golgi vesicle-mediated transport	6	48	0.125	0.592334	0.578789	1	1	A0A0D1E2E8_USTMA	A0A0D1C912_USTMA	A0A0D1E2T0_USTMA	A0A0D1DTQ6_USTMA	A0A0D1E2Q2_USTMA	A0A0D1E068_USTMA
biological_process	GO:0051301	cell division	6	42	0.142857	0.801751	0.316508	1	1	A0A0D1EAJ1_USTMA	A0A0D1E114_USTMA	A0A0D1DW93_USTMA	A0A0D1CA73_USTMA	A0A0D1E1E0_USTMA	A0A0D1CQX1_USTMA
biological_process	GO:0006351	transcription, DNA-templated	6	49	0.122449	0.992956	0.0109188	1	0.993	A0A0D1DWU7_USTMA	A0A0D1E2Q5_USTMA	A0A0D1CNA7_USTMA	A0A0D1DYD4_USTMA	A0A0D1C5R5_USTMA	A0A0D1CBS7_USTMA
molecular_function	GO:0008017	microtubule binding	6	24	0.25	0.97008	0.0828429	1	1	NDE1_USTMA	A0A0D1DUI7_USTMA	A0A0D1CA73_USTMA	A0A0D1CRW1_USTMA	A0A0D1E1E0_USTMA	A0A0D1CX74_USTMA
molecular_function	GO:0030170	pyridoxal phosphate binding	6	45	0.133333	0.798106	0.351089	1	1	A0A0D1E4U7_USTMA	A0A0D1E0M3_USTMA	A0A0D1EC78_USTMA	A0A0D1E4A6_USTMA	A0A0D1CD49_USTMA	A0A0D1DSP0_USTMA
cellular_component	GO:0005802	trans-Golgi network	6	17	0.352941	0.997775	0.0109073	1	0.792	KEX1_USTMA	A0A0D1DTW6_USTMA	A0A0D1C8J0_USTMA	A0A0D1E695_USTMA	A0A0D1DV89_USTMA	A0A0D1DUT2_USTMA
biological_process	GO:0006511	ubiquitin-dependent protein catabolic process	6	46	0.130435	0.678506	0.418734	1	1	A0A0D1CNF6_USTMA	A0A0D1E9C8_USTMA	A0A0D1D175_USTMA	A0A0D1E5J9_USTMA	A0A0D1EC95_USTMA	A0A0D1DYR0_USTMA
molecular_function	GO:0003682	chromatin binding	5	29	0.172414	0.856785	0.272651	1	1	A0A0D1E2S5_USTMA	A0A0D1DW93_USTMA	A0A0D1CI18_USTMA	A0A0D1C3L5_USTMA	A0A0D1CUJ1_USTMA
cellular_component	GO:0005789	endoplasmic reticulum membrane	5	112	0.0446429	0.226604	0.838773	1	1	AHD1_USTMA	A0A0D1E7Q5_USTMA	A0A0D1E3N1_USTMA	A0A0D1E102_USTMA	A0A0D1BWH1_USTMA
molecular_function	GO:0003924	GTPase activity	5	79	0.0632911	0.134637	0.937012	1	1	A0A0D1CBB6_USTMA	A0A0D1CTJ0_USTMA	A0A0D1E6V6_USTMA	A0A0D1DVJ2_USTMA	A0A0D1CCZ7_USTMA
biological_process	GO:0051321	meiotic cell cycle	5	10	0.5	0.816733	0.315158	1	1	A0A0D1BZI3_USTMA	A0A0D1CA81_USTMA	A0A0D1E3A0_USTMA	A0A0D1DYM6_USTMA	A0A0D1CSE1_USTMA
molecular_function	GO:0000049	tRNA binding	5	25	0.2	0.947352	0.138697	1	1	A0A0D1BZM4_USTMA	A0A0D1E0S3_USTMA	A0A0D1DTT1_USTMA	A0A0D1CXX4_USTMA	A0A0D1DS41_USTMA
biological_process	GO:0018105	peptidyl-serine phosphorylation	5	22	0.227273	0.973977	0.0822132	1	1	A0A0D1CQ38_USTMA	A0A0D1DPG6_USTMA	A0A0D1E4Q8_USTMA	A0A0D1CAE8_USTMA	A0A0D1DX97_USTMA
molecular_function	GO:0008289	lipid binding	5	15	0.333333	0.813913	0.294399	1	1	MDM34_USTMA	A0A0D1E1N4_USTMA	A0A0D1DQR9_USTMA	A0A0D1CHA5_USTMA	A0A0D1DUZ3_USTMA
molecular_function	GO:0003712	transcription coregulator activity	5	25	0.2	0.875803	0.234236	1	1	MED14_USTMA	A0A0D1DS11_USTMA	A0A0D1BZM4_USTMA	A0A0D1CZI1_USTMA	A0A0D1DSH3_USTMA
cellular_component	GO:0000922	spindle pole	5	9	0.555556	0.99973	0.00268701	1	0.369	A0A0D1BZI3_USTMA	A0A0D1CA73_USTMA	A0A0D1E3A0_USTMA	A0A0D1CPW7_USTMA	A0A0D1DYM6_USTMA
molecular_function	GO:0004672	protein kinase activity	5	20	0.25	0.999319	0.00161454	1	0.402	A0A0D1E2I8_USTMA	A0A0D1CV83_USTMA	A0A0D1CA81_USTMA	A0A0D1DSA6_USTMA	A0A0D1E1Y6_USTMA
molecular_function	GO:0043565	sequence-specific DNA binding	5	16	0.3125	1	1.08645e-07	1	0	STUA_USTMA	A0A0D1E1E8_USTMA	A0A0D1CFQ3_USTMA	A0A0D1CBS7_USTMA	A0A0D1D1N3_USTMA
molecular_function	GO:0004553	hydrolase activity, hydrolyzing O-glycosyl compounds	5	26	0.192308	0.847398	0.241432	1	1	A0A0D1C469_USTMA	A0A0D1C7H3_USTMA	A0A0D1C4E6_USTMA	A0A0D1DXM8_USTMA	A0A0D1DRR4_USTMA
molecular_function	GO:0004843	thiol-dependent deubiquitinase	5	21	0.238095	0.980402	0.0663658	1	1	A0A0D1CNF6_USTMA	A0A0D1E634_USTMA	A0A0D1E9C8_USTMA	A0A0D1E5J9_USTMA	A0A0D1EC95_USTMA
molecular_function	GO:0017056	structural constituent of nuclear pore	5	16	0.3125	0.995404	0.0222209	1	1	A0A0D1CZ47_USTMA	A0A0D1C3H2_USTMA	A0A0D1E6S7_USTMA	A0A0D1BVD0_USTMA	A0A0D1DY11_USTMA
biological_process	GO:0006032	chitin catabolic process	5	12	0.416667	0.999174	0.00611158	1	0.931	A0A0D1DVM8_USTMA	A0A0D1E904_USTMA	A0A0D1CS12_USTMA	A0A0D1D1F2_USTMA	A0A0D1DUM1_USTMA
biological_process	GO:0000272	polysaccharide catabolic process	5	15	0.333333	0.902168	0.195079	1	1	A0A0D1DVM8_USTMA	A0A0D1E904_USTMA	A0A0D1CS12_USTMA	A0A0D1D1F2_USTMA	A0A0D1DUM1_USTMA
molecular_function	GO:0003697	single-stranded DNA binding	4	35	0.114286	0.746291	0.43066	1	1	A0A0D1E0X0_USTMA	A0A0D1DYD4_USTMA	A0A0D1DU41_USTMA	A0A0D1DXD1_USTMA
biological_process	GO:0043044	chromatin remodeling	4	13	0.307692	NA	NA	NA	NA	A0A0D1C2F0_USTMA	A0A0D1CI18_USTMA	A0A0D1C0V7_USTMA	A0A0D1CUJ1_USTMA
biological_process	GO:0006270	DNA replication initiation	4	14	0.285714	0.917787	0.210904	1	1	KAD2_USTMA	A0A0D1E0X0_USTMA	A0A0D1D1E3_USTMA	A0A0D1C3L5_USTMA
cellular_component	GO:0005643	nuclear pore	4	15	0.266667	0.985353	0.0436447	1	1	A0A0D1CZ47_USTMA	A0A0D1CS07_USTMA	A0A0D1DS95_USTMA	A0A0D1E6S7_USTMA
molecular_function	GO:0003729	mRNA binding	4	65	0.0615385	0.189621	0.905176	1	1	A0A0D1BY90_USTMA	A0A0D1DXX7_USTMA	A0A0D1CA89_USTMA	A0A0D1E9X6_USTMA
molecular_function	GO:0016538	cyclin-dependent protein serine/threonine kinase regulator activity	4	15	0.266667	0.971217	0.10066	1	1	A0A0D1E7S6_USTMA	A0A0D1CND8_USTMA	A0A0D1C1I9_USTMA	A0A0D1CL12_USTMA
molecular_function	GO:0000287	magnesium ion binding	4	38	0.105263	0.613688	0.593596	1	1	A0A0D1DTH2_USTMA	A0A0D1DYK0_USTMA	A0A0D1E0K2_USTMA	A0A0D1CG54_USTMA
molecular_function	GO:0016787	hydrolase activity	4	77	0.0519481	0.0577322	0.955844	0.989	1	A0A0D1DVB3_USTMA	A0A0D1C383_USTMA	A0A0D1DSD2_USTMA	A0A0D1CA59_USTMA
biological_process	GO:0006468	protein phosphorylation	4	35	0.114286	0.997569	0.00562305	1	0.916	A0A0D1CXP7_USTMA	A0A0D1CXM3_USTMA	A0A0D1CHB1_USTMA	A0A0D1E819_USTMA
molecular_function	GO:0003676	nucleic acid binding	4	65	0.0615385	0.798206	0.238476	1	1	A0A0D1CN71_USTMA	A0A0D1EDE9_USTMA	A0A0D1CA59_USTMA	A0A0D1DXX8_USTMA
cellular_component	GO:0032040	small-subunit processome	4	35	0.114286	0.646007	0.562226	1	1	A0A0D1BZV5_USTMA	A0A0D1BYG5_USTMA	A0A0D1DT97_USTMA	A0A0D1CXZ0_USTMA
cellular_component	GO:0005743	mitochondrial inner membrane	4	79	0.0506329	0.00490241	0.998151	0.198	1	A0A0D1DYU1_USTMA	A0A0D1E9C6_USTMA	A0A0D1DU41_USTMA	A0A0D1DNR3_USTMA
molecular_function	GO:0042626	ATPase-coupled transmembrane transporter activity	4	38	0.105263	0.917385	0.152801	1	1	FER6_USTMA	ATR1_USTMA	A0A0D1CGZ9_USTMA	A0A0D1E812_USTMA
biological_process	GO:0031505	fungal-type cell wall organization	4	27	0.148148	0.799136	0.388191	1	1	A0A0D1E8D6_USTMA	A0A0D1DU23_USTMA	A0A0D1DSS3_USTMA	A0A0D1E5Y7_USTMA
molecular_function	GO:0046982	protein heterodimerization activity	4	29	0.137931	0.806419	0.378469	1	1	A0A0D1DTT5_USTMA	A0A0D1CZI1_USTMA	A0A0D1DVR3_USTMA	A0A0D1CFQ3_USTMA
biological_process	GO:0016573	histone acetylation	4	13	0.307692	0.903863	0.235065	1	1	A0A0D1DS11_USTMA	A0A0D1E5B1_USTMA	A0A0D1CZI1_USTMA	A0A0D1CNC6_USTMA
biological_process	GO:0007020	microtubule nucleation	4	7	0.571429	0.999374	0.00672355	1	0.945	NDE1_USTMA	A0A0D1BZI3_USTMA	A0A0D1E3A0_USTMA	A0A0D1DYM6_USTMA
molecular_function	GO:0003824	catalytic activity	4	36	0.111111	5.90688e-07	1	0	1	A0A0D1E101_USTMA	A0A0D1E5E9_USTMA	A0A0D1EC78_USTMA	A0A0D1DSP0_USTMA
cellular_component	GO:0005778	peroxisomal membrane	4	18	0.222222	0.955594	0.122655	1	1	A0A0D1DR52_USTMA	A0A0D1DYT6_USTMA	A0A0D1E6M2_USTMA	A0A0D1E5X2_USTMA
cellular_component	GO:0005763	mitochondrial small ribosomal subunit	4	18	0.222222	0.957071	0.134094	1	1	A0A0D1CVG5_USTMA	A0A0D1DXU6_USTMA	A0A0D1CRH5_USTMA	A0A0D1DTL3_USTMA
molecular_function	GO:0004197	cysteine-type endopeptidase activity	4	9	0.444444	0.999229	0.00578186	1	0.805	A0A0D1CNF6_USTMA	A0A0D1E266_USTMA	A0A0D1E5J9_USTMA	A0A0D1EC95_USTMA
biological_process	GO:0016579	protein deubiquitination	4	19	0.210526	0.953205	0.127267	1	1	A0A0D1CNF6_USTMA	A0A0D1E634_USTMA	A0A0D1E5J9_USTMA	A0A0D1EC95_USTMA
biological_process	GO:0006891	intra-Golgi vesicle-mediated transport	4	24	0.166667	0.888827	0.259844	1	1	A0A0D1E2E8_USTMA	A0A0D1C912_USTMA	A0A0D1DNV8_USTMA	A0A0D1DTQ6_USTMA
molecular_function	GO:0019901	protein kinase binding	4	20	0.2	0.97542	0.0786557	1	1	A0A0D1E7S6_USTMA	A0A0D1E2E7_USTMA	A0A0D1C1I9_USTMA	A0A0D1CXM3_USTMA
biological_process	GO:0007264	small GTPase mediated signal transduction	4	17	0.235294	0.9695	0.078176	1	1	A0A0D1C589_USTMA	A0A0D1DSP2_USTMA	A0A0D1DRK5_USTMA	A0A0D1E3F7_USTMA
biological_process	GO:0007165	signal transduction	4	24	0.166667	0.980649	0.0312387	1	1	A0A0D1E6A7_USTMA	A0A0D1DT44_USTMA	A0A0D1CG39_USTMA	A0A0D1DYK4_USTMA
molecular_function	GO:0008553	P-type proton-exporting transporter activity	4	7	0.571429	0.999758	0.00350307	1	0.622	A0A0D1EA86_USTMA	A0A0D1DSP1_USTMA	A0A0D1DZX8_USTMA	A0A0D1C6H7_USTMA
biological_process	GO:0006874	cellular calcium ion homeostasis	4	14	0.285714	0.983712	0.0578545	1	1	A0A0D1DSP1_USTMA	A0A0D1E0H0_USTMA	A0A0D1DZX8_USTMA	A0A0D1DUV4_USTMA
biological_process	GO:0010499	proteasomal ubiquitin-independent protein catabolic process	4	15	0.266667	0.982395	0.071084	1	1	A0A0D1BX81_USTMA	A0A0D1CB29_USTMA	A0A0D1E0X3_USTMA	A0A0D1CFP7_USTMA
molecular_function	GO:0001228	DNA-binding transcription activator activity, RNA polymerase II-specific	4	9	0.444444	0.99879	0.0105826	1	0.951	A0A0D1DQ81_USTMA	A0A0D1CFQ3_USTMA	A0A0D1E6Z4_USTMA	A0A0D1DW67_USTMA
molecular_function	GO:0070615	ATP-dependent chromatin remodeler activity	3	17	0.176471	NA	NA	NA	NA	A0A0D1CFQ8_USTMA	A0A0D1DYH2_USTMA	A0A0D1CUJ1_USTMA
cellular_component	GO:0005576	extracellular region	3	31	0.0967742	0.27434	0.875451	1	1	A0A0D1E8D6_USTMA	A0A0D1CL22_USTMA	A0A0D1DUM1_USTMA
molecular_function	GO:0003688	DNA replication origin binding	3	17	0.176471	0.89934	0.272222	1	1	A0A0D1E0X0_USTMA	A0A0D1D1E3_USTMA	A0A0D1DU41_USTMA
biological_process	GO:0006897	endocytosis	3	37	0.0810811	0.657379	0.529046	1	1	A0A0D1DTJ9_USTMA	A0A0D1E1N4_USTMA	A0A0D1C912_USTMA
biological_process	GO:0000077	DNA damage checkpoint signaling	3	8	0.375	0.973977	0.0822132	1	1	A0A0D1E2S5_USTMA	A0A0D1CLS2_USTMA	A0A0D1DSA6_USTMA
cellular_component	GO:0000329	fungal-type vacuole membrane	3	48	0.0625	0.181906	0.916831	1	1	MON1_USTMA	A0A0D1E714_USTMA	A0A0D1D198_USTMA
molecular_function	GO:0051539	4 iron, 4 sulfur cluster binding	3	34	0.0882353	0.497352	0.722534	1	1	A0A0D1DW47_USTMA	A0A0D1C144_USTMA	A0A0D1DXD1_USTMA
biological_process	GO:0006606	protein import into nucleus	3	26	0.115385	0.611809	0.624641	1	1	A0A0D1C3H2_USTMA	A0A0D1BVD0_USTMA	A0A0D1DY11_USTMA
molecular_function	GO:0004725	protein tyrosine phosphatase activity	3	20	0.15	0.84047	0.36438	1	1	A0A0D1DU82_USTMA	A0A0D1DPZ6_USTMA	A0A0D1C352_USTMA
biological_process	GO:0006366	transcription by RNA polymerase II	3	17	0.176471	0.99307	0.011834	1	1	A0A0D1CZI1_USTMA	A0A0D1CHP8_USTMA	A0A0D1E9Y8_USTMA
cellular_component	GO:0005759	mitochondrial matrix	3	36	0.0833333	0.302918	0.804195	1	1	A0A0D1CI67_USTMA	A0A0D1DU41_USTMA	A0A0D1E819_USTMA
biological_process	GO:0030488	tRNA methylation	3	12	0.25	0.987141	0.056823	1	1	A0A0D1CH23_USTMA	A0A0D1E5P9_USTMA	A0A0D1DS41_USTMA
cellular_component	GO:0071014	post-mRNA release spliceosomal complex	3	19	0.157895	0.821516	0.391572	1	1	A0A0D1C357_USTMA	A0A0D1C383_USTMA	A0A0D1DU41_USTMA
molecular_function	GO:0035091	phosphatidylinositol binding	3	22	0.136364	0.63596	0.571776	1	1	A0A0D1E695_USTMA	A0A0D1CC30_USTMA	A0A0D1E9Y0_USTMA
cellular_component	GO:0000785	chromatin	3	33	0.0909091	0.709464	0.412049	1	1	A0A0D1E2Q5_USTMA	A0A0D1CQX1_USTMA	A0A0D1E4I7_USTMA
molecular_function	GO:0020037	heme binding	3	50	0.06	0.200244	0.916315	1	1	AI5_USTMA	A0A0D1CXG8_USTMA	A0A0D1E0K2_USTMA
biological_process	GO:0000045	autophagosome assembly	3	16	0.1875	0.960998	0.111173	1	1	A0A0D1DPG6_USTMA	A0A0D1E1J7_USTMA	A0A0D1E2B4_USTMA
cellular_component	GO:0005773	vacuole	3	8	0.375	0.117308	0.937488	0.997	1	BTN1_USTMA	A0A0D1E087_USTMA	A0A0D1E0V3_USTMA
biological_process	GO:0051453	regulation of intracellular pH	3	4	0.75	0.983099	0.0855636	1	1	BTN1_USTMA	A0A0D1EA86_USTMA	A0A0D1C6H7_USTMA
cellular_component	GO:0005768	endosome	3	27	0.111111	0.695889	0.427078	1	1	AP1G1_USTMA	A0A0D1BW80_USTMA	A0A0D1DV89_USTMA
biological_process	GO:0006896	Golgi to vacuole transport	3	10	0.3	0.983099	0.0855636	1	1	AP1G1_USTMA	A0A0D1CVC0_USTMA	A0A0D1E695_USTMA
biological_process	GO:0042147	retrograde transport, endosome to Golgi	3	26	0.115385	0.818764	0.362353	1	1	AP1G1_USTMA	A0A0D1CVC0_USTMA	A0A0D1E7J1_USTMA
cellular_component	GO:0000407	phagophore assembly site	3	9	0.333333	0.994285	0.0263809	1	0.993	A0A0D1CUV6_USTMA	A0A0D1E2B4_USTMA	A0A0D1E068_USTMA
biological_process	GO:0071555	cell wall organization	3	17	0.176471	0.868882	0.24437	1	1	A0A0D1E904_USTMA	A0A0D1CS12_USTMA	A0A0D1D1F2_USTMA
molecular_function	GO:0051015	actin filament binding	3	27	0.111111	0.647033	0.590807	1	1	A0A0D1BUA6_USTMA	A0A0D1DUM6_USTMA	A0A0D1E9Y0_USTMA
biological_process	GO:0000463	maturation of LSU-rRNA from tricistronic rRNA transcript (SSU-rRNA, 5.8S rRNA, LSU-rRNA)	3	11	0.272727	0.955738	0.160351	1	1	A0A0D1CUN7_USTMA	A0A0D1E1Q9_USTMA	A0A0D1EBY5_USTMA
molecular_function	GO:0050660	flavin adenine dinucleotide binding	3	57	0.0526316	0.0824851	0.964515	1	1	A0A0D1E3F5_USTMA	A0A0D1E7D9_USTMA	A0A0D1DNT8_USTMA
cellular_component	GO:0005871	kinesin complex	3	8	0.375	0.992487	0.0508255	1	1	NDE1_USTMA	A0A0D1DUI7_USTMA	A0A0D1CX74_USTMA
molecular_function	GO:0000977	RNA polymerase II transcription regulatory region sequence-specific DNA binding	3	10	0.3	0.999999	2.9686e-06	1	0.001	ERT1_USTMA	A0A0D1BZK6_USTMA	A0A0D1DUA4_USTMA
cellular_component	GO:0031011	Ino80 complex	3	9	0.333333	0.987659	0.0700677	1	1	A0A0D1C2F0_USTMA	A0A0D1C0V7_USTMA	A0A0D1DTC2_USTMA
biological_process	GO:0006623	protein targeting to vacuole	3	15	0.2	0.952537	0.143585	1	1	MON1_USTMA	A0A0D1CXP7_USTMA	A0A0D1CCZ7_USTMA
biological_process	GO:0006338	chromatin remodeling	3	12	0.25	0.968518	0.0689332	1	1	A0A0D1DSH3_USTMA	A0A0D1DYV4_USTMA	A0A0D1DTC2_USTMA
biological_process	GO:0006895	Golgi to endosome transport	3	8	0.375	0.993276	0.0470017	1	1	A0A0D1E695_USTMA	A0A0D1DV89_USTMA	A0A0D1DUT2_USTMA
molecular_function	GO:0019843	rRNA binding	3	16	0.1875	0.745337	0.453988	1	1	A0A0D1EBY5_USTMA	A0A0D1DT97_USTMA	A0A0D1DTL3_USTMA
biological_process	GO:0006629	lipid metabolic process	3	30	0.1	0.134103	0.906035	1	1	A0A0D1CW22_USTMA	A0A0D1DYR3_USTMA	A0A0D1DTN0_USTMA
cellular_component	GO:0000923	equatorial microtubule organizing center	3	5	0.6	0.999292	0.0117313	1	0.846	A0A0D1BZI3_USTMA	A0A0D1E3A0_USTMA	A0A0D1DYM6_USTMA
cellular_component	GO:0000930	gamma-tubulin complex	3	6	0.5	0.995882	0.0345834	1	0.998	A0A0D1BZI3_USTMA	A0A0D1E3A0_USTMA	A0A0D1DYM6_USTMA
molecular_function	GO:0043015	gamma-tubulin binding	3	5	0.6	0.999403	0.0103761	1	0.942	A0A0D1BZI3_USTMA	A0A0D1E3A0_USTMA	A0A0D1DYM6_USTMA
biological_process	GO:0031122	cytoplasmic microtubule organization	3	10	0.3	0.983099	0.0855636	1	1	A0A0D1BZI3_USTMA	A0A0D1E3A0_USTMA	A0A0D1DYM6_USTMA
biological_process	GO:0051225	spindle assembly	3	6	0.5	0.987141	0.056823	1	1	A0A0D1BZI3_USTMA	A0A0D1E3A0_USTMA	A0A0D1DYM6_USTMA
biological_process	GO:0006470	protein dephosphorylation	3	17	0.176471	0.912978	0.200864	1	1	A0A0D1DU82_USTMA	A0A0D1C352_USTMA	A0A0D1CI23_USTMA
cellular_component	GO:0000307	cyclin-dependent protein kinase holoenzyme complex	3	14	0.214286	0.946907	0.155694	1	1	A0A0D1E7S6_USTMA	A0A0D1CND8_USTMA	A0A0D1C1I9_USTMA
cellular_component	GO:0005856	cytoskeleton	3	16	0.1875	0.990604	0.0175604	1	0.983	A0A0D1E1D6_USTMA	A0A0D1BUA6_USTMA	A0A0D1BUD3_USTMA
molecular_function	GO:0000976	transcription cis-regulatory region binding	3	24	0.125	0.999998	7.36186e-06	1	0.003	A0A0D1E7G1_USTMA	A0A0D1E0N8_USTMA	A0A0D1DXV2_USTMA
molecular_function	GO:0030234	enzyme regulator activity	3	12	0.25	0.999998	6.2886e-06	1	0.003	A0A0D1DXX7_USTMA	A0A0D1BYJ7_USTMA	A0A0D1E2Y7_USTMA
biological_process	GO:1902600	proton transmembrane transport	3	8	0.375	0.71473	0.489184	1	1	A0A0D1EA86_USTMA	A0A0D1E9D6_USTMA	A0A0D1C6H7_USTMA
cellular_component	GO:0005839	proteasome core complex	3	14	0.214286	0.937569	0.200909	1	1	A0A0D1BX81_USTMA	A0A0D1E0X3_USTMA	A0A0D1CFP7_USTMA
molecular_function	GO:0004175	endopeptidase activity	3	16	0.1875	0.949983	0.0979584	1	1	A0A0D1BX81_USTMA	A0A0D1E0X3_USTMA	A0A0D1CFP7_USTMA
biological_process	GO:0006405	RNA export from nucleus	3	5	0.6	0.755556	0.419938	1	1	A0A0D1C3H2_USTMA	A0A0D1BVD0_USTMA	A0A0D1DY11_USTMA
biological_process	GO:0000079	regulation of cyclin-dependent protein serine/threonine kinase activity	3	12	0.25	0.96657	0.133561	1	1	A0A0D1E7S6_USTMA	A0A0D1CND8_USTMA	A0A0D1C1I9_USTMA
cellular_component	GO:0031305	integral component of mitochondrial inner membrane	3	19	0.157895	0.893647	0.252394	1	1	A0A0D1E6E5_USTMA	A0A0D1D0X5_USTMA	A0A0D1E9D6_USTMA
cellular_component	GO:0005666	RNA polymerase III complex	3	17	0.176471	0.886165	0.295192	1	1	A0A0D1DW92_USTMA	A0A0D1DYD4_USTMA	A0A0D1C5R5_USTMA
cellular_component	GO:0031225	anchored component of membrane	3	9	0.333333	0.981223	0.0920495	1	1	A0A0D1E904_USTMA	A0A0D1CS12_USTMA	A0A0D1D1F2_USTMA
molecular_function	GO:0004099	chitin deacetylase activity	3	8	0.375	0.993583	0.045461	1	1	A0A0D1E904_USTMA	A0A0D1CS12_USTMA	A0A0D1D1F2_USTMA
cellular_component	GO:0044732	mitotic spindle pole body	3	10	0.3	0.973052	0.116463	1	1	A0A0D1E266_USTMA	A0A0D1DXL9_USTMA	A0A0D1DYR0_USTMA
biological_process	GO:0070588	calcium ion transmembrane transport	3	10	0.3	0.943177	0.188586	1	1	A0A0D1DSP1_USTMA	A0A0D1E0H0_USTMA	A0A0D1DZX8_USTMA
cellular_component	GO:0031931	TORC1 complex	3	5	0.6	0.999292	0.0117313	1	0.846	A0A0D1DYU5_USTMA	A0A0D1C4S6_USTMA	A0A0D1E960_USTMA
cellular_component	GO:0031932	TORC2 complex	3	6	0.5	0.998064	0.0215269	1	0.991	A0A0D1DYU5_USTMA	A0A0D1C4S6_USTMA	A0A0D1E5Y7_USTMA
molecular_function	GO:0035673	oligopeptide transmembrane transporter activity	3	6	0.5	0.996497	0.0308195	1	1	A0A0D1CK65_USTMA	A0A0D1DUQ8_USTMA	A0A0D1DQG6_USTMA
molecular_function	GO:0005381	iron ion transmembrane transporter activity	3	3	1	1	0.000130549	1	0.045	A0A0D1CCA6_USTMA	A0A0D1E591_USTMA	A0A0D1E714_USTMA
cellular_component	GO:0005770	late endosome	3	15	0.2	0.715181	0.488984	1	1	A0A0D1DU73_USTMA	A0A0D1CXP7_USTMA	A0A0D1CCZ7_USTMA
biological_process	GO:0007018	microtubule-based movement	3	16	0.1875	0.953205	0.127267	1	1	A0A0D1DUI7_USTMA	A0A0D1C0V0_USTMA	A0A0D1CX74_USTMA
biological_process	GO:0007059	chromosome segregation	2	10	0.2	0.34686	0.781965	1	1	NDE1_USTMA	A0A0D1CQX1_USTMA
biological_process	GO:0007052	mitotic spindle organization	2	10	0.2	0.812494	0.403283	1	1	A0A0D1DYT9_USTMA	A0A0D1CA73_USTMA
cellular_component	GO:0000775	chromosome, centromeric region	2	6	0.333333	0.362872	0.80204	1	1	A0A0D1ECC5_USTMA	A0A0D1CQX1_USTMA
cellular_component	GO:0035861	site of double-strand break	2	12	0.166667	0.857027	0.395735	1	1	A0A0D1BXI7_USTMA	A0A0D1E6H7_USTMA
biological_process	GO:0036297	interstrand cross-link repair	2	10	0.2	0.866439	0.3806	1	1	A0A0D1DQT1_USTMA	A0A0D1E293_USTMA
biological_process	GO:0000723	telomere maintenance	2	9	0.222222	0.979228	0.0694428	1	1	A0A0D1BXI7_USTMA	A0A0D1CLS2_USTMA
molecular_function	GO:0004386	helicase activity	2	15	0.133333	0.17939	0.911303	1	1	A0A0D1DZJ5_USTMA	A0A0D1CA59_USTMA
molecular_function	GO:0140603	obsolete ATP hydrolysis activity	2	43	0.0465116	0.144814	0.953826	1	1	A0A0D1CMZ9_USTMA	A0A0D1DUV4_USTMA
biological_process	GO:0043486	histone exchange	2	8	0.25	0.975676	0.108528	1	1	A0A0D1CNC9_USTMA	A0A0D1DNA8_USTMA
cellular_component	GO:0043231	intracellular membrane-bounded organelle	2	45	0.0444444	0.0717586	0.94093	0.974	1	A0A0D1DZT0_USTMA	A0A0D1DRB0_USTMA
cellular_component	GO:0030479	actin cortical patch	2	23	0.0869565	0.515663	0.746815	1	1	A0A0D1DTJ9_USTMA	A0A0D1E9Y0_USTMA
cellular_component	GO:0010008	endosome membrane	2	13	0.153846	0.41466	0.784869	1	1	A0A0D1CSH0_USTMA	A0A0D1D198_USTMA
molecular_function	GO:0030674	protein-macromolecule adaptor activity	2	8	0.25	0.521463	0.703133	1	1	A0A0D1BW80_USTMA	A0A0D1E960_USTMA
cellular_component	GO:0000932	P-body	2	27	0.0740741	0.403726	0.822544	1	1	A0A0D1DXX7_USTMA	A0A0D1DMF3_USTMA
cellular_component	GO:0000124	SAGA complex	2	14	0.142857	0.799091	0.475827	1	1	A0A0D1DS11_USTMA	A0A0D1CZI1_USTMA
cellular_component	GO:0005774	vacuolar membrane	2	14	0.142857	0.131211	0.938986	0.998	1	BTN1_USTMA	A0A0D1E714_USTMA
molecular_function	GO:0005198	structural molecule activity	2	13	0.153846	0.195744	0.86904	1	1	A0A0D1E2E8_USTMA	A0A0D1DTQ6_USTMA
biological_process	GO:0051028	mRNA transport	2	7	0.285714	0.602561	0.604489	1	1	A0A0D1CZ47_USTMA	A0A0D1E6S7_USTMA
biological_process	GO:0006260	DNA replication	2	15	0.133333	0.390998	0.746889	1	1	A0A0D1CNV1_USTMA	A0A0D1E5Z9_USTMA
cellular_component	GO:0016592	mediator complex	2	16	0.125	0.736812	0.549134	1	1	MED14_USTMA	A0A0D1BZM4_USTMA
molecular_function	GO:0031177	phosphopantetheine binding	2	9	0.222222	0.9371	0.250146	1	1	A0A0D1DMG7_USTMA	A0A0D1DUH7_USTMA
biological_process	GO:0044550	secondary metabolite biosynthetic process	2	7	0.285714	0.866439	0.3806	1	1	A0A0D1E1Z8_USTMA	A0A0D1DUH7_USTMA
biological_process	GO:0006879	cellular iron ion homeostasis	2	13	0.153846	0.834983	0.372458	1	1	CLCNX_USTMA	A0A0D1C4E6_USTMA
biological_process	GO:0000209	protein polyubiquitination	2	29	0.0689655	0.486578	0.731196	1	1	A0A0D1DTN8_USTMA	A0A0D1EDG8_USTMA
biological_process	GO:0030433	ubiquitin-dependent ERAD pathway	2	24	0.0833333	0.507466	0.752535	1	1	A0A0D1CL60_USTMA	A0A0D1CT53_USTMA
molecular_function	GO:0051082	unfolded protein binding	2	50	0.04	0.0836848	0.976462	1	1	A0A0D1CK46_USTMA	A0A0D1DU41_USTMA
biological_process	GO:0002098	tRNA wobble uridine modification	2	12	0.166667	0.961733	0.123349	1	1	A0A0D1BZM4_USTMA	A0A0D1BUB7_USTMA
molecular_function	GO:0016616	oxidoreductase activity, acting on the CH-OH group of donors, NAD or NADP as acceptor	2	19	0.105263	0.28195	0.830718	1	1	A0A0D1CSZ1_USTMA	A0A0D1E7P8_USTMA
molecular_function	GO:0003724	RNA helicase activity	2	32	0.0625	0.317285	0.872511	1	1	A0A0D1CSU6_USTMA	A0A0D1C383_USTMA
biological_process	GO:0006364	rRNA processing	2	67	0.0298507	0.0572024	0.969494	1	1	A0A0D1BYG5_USTMA	A0A0D1BUQ5_USTMA
biological_process	GO:0000226	microtubule cytoskeleton organization	2	13	0.153846	0.913727	0.16946	1	1	A0A0D1E1E0_USTMA	A0A0D1E6V6_USTMA
cellular_component	GO:0034045	phagophore assembly site membrane	2	9	0.222222	0.90795	0.310491	1	1	A0A0D1DPG6_USTMA	A0A0D1E1J7_USTMA
biological_process	GO:0000422	autophagy of mitochondrion	2	13	0.153846	0.943177	0.188586	1	1	A0A0D1DPG6_USTMA	A0A0D1E1J7_USTMA
biological_process	GO:0034727	piecemeal microautophagy of the nucleus	2	10	0.2	0.891472	0.339427	1	1	A0A0D1CUV6_USTMA	A0A0D1DPG6_USTMA
cellular_component	GO:0005769	early endosome	2	8	0.25	0.90795	0.310491	1	1	CLCNX_USTMA	A0A0D1DU73_USTMA
molecular_function	GO:0015299	solute:proton antiporter activity	2	6	0.333333	0.870292	0.374174	1	1	CLCNX_USTMA	A0A0D1CK27_USTMA
cellular_component	GO:0000151	ubiquitin ligase complex	2	10	0.2	0.26112	0.869963	1	1	A0A0D1DTN8_USTMA	A0A0D1DYR0_USTMA
molecular_function	GO:0000254	C-4 methylsterol oxidase activity	2	7	0.285714	0.969181	0.167767	1	1	AHD1_USTMA	A0A0D1E7Q5_USTMA
molecular_function	GO:0005506	iron ion binding	2	41	0.0487805	0.0906783	0.974056	1	1	AHD1_USTMA	A0A0D1E7Q5_USTMA
biological_process	GO:0016126	sterol biosynthetic process	2	14	0.142857	0.45177	0.791389	1	1	AHD1_USTMA	A0A0D1E7Q5_USTMA
biological_process	GO:0030242	autophagy of peroxisome	2	5	0.4	0.980198	0.131519	1	1	A0A0D1CXP7_USTMA	A0A0D1E068_USTMA
cellular_component	GO:0005758	mitochondrial intermembrane space	2	23	0.0869565	0.457725	0.78763	1	1	KAD2_USTMA	A0A0D1DU41_USTMA
molecular_function	GO:0004222	metalloendopeptidase activity	2	14	0.142857	0.8165	0.452259	1	1	A0A0D1E9C6_USTMA	A0A0D1DN42_USTMA
biological_process	GO:0006284	base-excision repair	2	10	0.2	0.876651	0.310117	1	1	A0A0D1DW47_USTMA	A0A0D1BVK3_USTMA
biological_process	GO:0007049	cell cycle	2	12	0.166667	0.958613	0.0626855	1	1	A0A0D1EAJ1_USTMA	A0A0D1CQX1_USTMA
biological_process	GO:0000466	maturation of 5.8S rRNA from tricistronic rRNA transcript (SSU-rRNA, 5.8S rRNA, LSU-rRNA)	2	6	0.333333	0.479179	0.772684	1	1	A0A0D1E1Q9_USTMA	A0A0D1EBY5_USTMA
molecular_function	GO:0071949	FAD binding	2	35	0.0571429	0.259065	0.902741	1	1	A0A0D1C845_USTMA	A0A0D1E1Z8_USTMA
biological_process	GO:0006396	RNA processing	2	9	0.222222	0.110396	0.920308	1	1	CLP1_USTMA	A0A0D1C638_USTMA
biological_process	GO:0006388	tRNA splicing, via endonucleolytic cleavage and ligation	2	5	0.4	0.935035	0.255069	1	1	CLP1_USTMA	A0A0D1CGQ9_USTMA
biological_process	GO:0034497	protein localization to phagophore assembly site	2	6	0.333333	0.980198	0.131519	1	1	A0A0D1CUV6_USTMA	A0A0D1E068_USTMA
cellular_component	GO:0030688	preribosome, small subunit precursor	2	11	0.181818	0.828765	0.436553	1	1	EFG1P_USTMA	A0A0D1DST4_USTMA
cellular_component	GO:0000776	kinetochore	2	21	0.0952381	0.199502	0.93088	1	1	NDE1_USTMA	A0A0D1CA73_USTMA
cellular_component	GO:0030014	CCR4-NOT complex	2	3	0.666667	0.992487	0.0508255	1	1	A0A0D1E4H5_USTMA	A0A0D1DYA0_USTMA
cellular_component	GO:0030173	integral component of Golgi membrane	2	18	0.111111	0.640391	0.64498	1	1	A0A0D1DT23_USTMA	A0A0D1DUT2_USTMA
biological_process	GO:0007005	mitochondrion organization	2	10	0.2	0.279396	0.814413	1	1	MDM34_USTMA	A0A0D1E7J5_USTMA
biological_process	GO:0009267	cellular response to starvation	2	7	0.285714	0.818764	0.362353	1	1	ERT1_USTMA	A0A0D1E960_USTMA
cellular_component	GO:0031982	vesicle	2	3	0.666667	0.514469	0.585958	1	1	A0A0D1DRB0_USTMA	A0A0D1DUM6_USTMA
biological_process	GO:0007015	actin filament organization	2	18	0.111111	0.354055	0.825977	1	1	A0A0D1DSS6_USTMA	A0A0D1DUM6_USTMA
biological_process	GO:0070814	hydrogen sulfide biosynthetic process	2	6	0.333333	0.980198	0.131519	1	1	A0A0D1E0M3_USTMA	A0A0D1CW34_USTMA
cellular_component	GO:0046540	U4/U6 x U5 tri-snRNP complex	2	21	0.0952381	0.576883	0.699454	1	1	A0A0D1C383_USTMA	A0A0D1CMH6_USTMA
biological_process	GO:0018230	peptidyl-L-cysteine S-palmitoylation	2	7	0.285714	0.968103	0.171368	1	1	A0A0D1E561_USTMA	A0A0D1DVF7_USTMA
biological_process	GO:0006612	protein targeting to membrane	2	10	0.2	0.637647	0.600181	1	1	A0A0D1E561_USTMA	A0A0D1DVF7_USTMA
biological_process	GO:0000122	negative regulation of transcription by RNA polymerase II	2	21	0.0952381	0.507466	0.752535	1	1	A0A0D1CR21_USTMA	A0A0D1E4I7_USTMA
biological_process	GO:0032259	methylation	2	18	0.111111	0.900018	0.174227	1	1	A0A0D1E6F7_USTMA	A0A0D1CD49_USTMA
biological_process	GO:0006914	autophagy	2	8	0.25	0.932607	0.129436	1	1	MON1_USTMA	A0A0D1C9T1_USTMA
cellular_component	GO:0070209	ASTRA complex	2	4	0.5	0.994883	0.0643843	1	1	A0A0D1DYU5_USTMA	A0A0D1DYY3_USTMA
biological_process	GO:0000492	box C/D snoRNP assembly	2	4	0.5	0.995318	0.060873	1	1	A0A0D1CUN7_USTMA	A0A0D1E9J7_USTMA
cellular_component	GO:0005685	U1 snRNP	2	13	0.153846	0.828765	0.436553	1	1	A0A0D1E0U2_USTMA	A0A0D1DPK4_USTMA
cellular_component	GO:0071004	U2-type prespliceosome	2	13	0.153846	0.828765	0.436553	1	1	A0A0D1E0U2_USTMA	A0A0D1DPK4_USTMA
molecular_function	GO:0003714	transcription corepressor activity	2	12	0.166667	0.870292	0.374174	1	1	A0A0D1E9W0_USTMA	A0A0D1E4I7_USTMA
biological_process	GO:0032456	endocytic recycling	2	5	0.4	0.996325	0.0318974	1	1	A0A0D1CVC0_USTMA	A0A0D1DU73_USTMA
cellular_component	GO:0000439	transcription factor TFIIH core complex	2	6	0.333333	0.978473	0.138466	1	1	A0A0D1CHP8_USTMA	A0A0D1CMZ9_USTMA
cellular_component	GO:0005675	transcription factor TFIIH holo complex	2	7	0.285714	0.929932	0.266802	1	1	A0A0D1CHP8_USTMA	A0A0D1CMZ9_USTMA
biological_process	GO:0070816	phosphorylation of RNA polymerase II C-terminal domain	2	11	0.181818	0.839649	0.420646	1	1	A0A0D1CHP8_USTMA	A0A0D1CMZ9_USTMA
cellular_component	GO:0072686	mitotic spindle	2	11	0.181818	0.736812	0.549134	1	1	A0A0D1E266_USTMA	A0A0D1E1E0_USTMA
cellular_component	GO:0043332	mating projection tip	2	8	0.25	0.929932	0.266802	1	1	PRM1_USTMA	A0A0D1CTU4_USTMA
biological_process	GO:0009058	biosynthetic process	2	13	0.153846	0.145408	0.878774	1	1	A0A0D1DMG7_USTMA	A0A0D1DSP0_USTMA
molecular_function	GO:0004032	alditol:NADP+ 1-oxidoreductase activity	2	10	0.2	0.917071	0.29195	1	1	A0A0D1C7D3_USTMA	A0A0D1CG24_USTMA
molecular_function	GO:0047834	D-threo-aldose 1-dehydrogenase activity	2	15	0.133333	0.787716	0.489178	1	1	A0A0D1C7D3_USTMA	A0A0D1CG24_USTMA
cellular_component	GO:0005762	mitochondrial large ribosomal subunit	2	29	0.0689655	0.35405	0.852221	1	1	A0A0D1DQ20_USTMA	A0A0D1BX76_USTMA
molecular_function	GO:0030145	manganese ion binding	2	8	0.25	0.954539	0.208536	1	1	A0A0D1BXI7_USTMA	A0A0D1E2A5_USTMA
molecular_function	GO:0005094	Rho GDP-dissociation inhibitor activity	2	3	0.666667	0.998775	0.0319687	1	1	A0A0D1BV57_USTMA	A0A0D1BUD7_USTMA
biological_process	GO:0016558	protein import into peroxisome matrix	2	6	0.333333	0.996091	0.0243241	1	1	A0A0D1DYT6_USTMA	A0A0D1E4K6_USTMA
molecular_function	GO:0051087	chaperone binding	2	16	0.125	0.758054	0.524497	1	1	A0A0D1CK46_USTMA	A0A0D1DU41_USTMA
biological_process	GO:0046513	ceramide biosynthetic process	2	7	0.285714	0.988924	0.0649647	1	1	A0A0D1E4U7_USTMA	A0A0D1DXT7_USTMA
molecular_function	GO:0005216	ion channel activity	2	5	0.4	0.786636	0.40387	1	1	A0A0D1DRC6_USTMA	A0A0D1DV72_USTMA
biological_process	GO:0035435	phosphate ion transmembrane transport	2	5	0.4	0.989238	0.0942803	1	1	A0A0D1DXP4_USTMA	A0A0D1D0X5_USTMA
cellular_component	GO:0008250	oligosaccharyltransferase complex	2	7	0.285714	0.949175	0.223084	1	1	A0A0D1BZK0_USTMA	A0A0D1C1H1_USTMA
biological_process	GO:0050821	protein stabilization	2	7	0.285714	0.968103	0.171368	1	1	A0A0D1DU41_USTMA	A0A0D1DYY3_USTMA
molecular_function	GO:0015926	glucosidase activity	2	8	0.25	0.338728	0.860648	1	1	A0A0D1DU23_USTMA	A0A0D1DSS3_USTMA
biological_process	GO:0006078	(1->6)-beta-D-glucan biosynthetic process	2	8	0.25	0.952998	0.212824	1	1	A0A0D1DU23_USTMA	A0A0D1DSS3_USTMA
biological_process	GO:0006869	lipid transport	2	7	0.285714	0.818764	0.362353	1	1	A0A0D1DQR9_USTMA	A0A0D1CHA5_USTMA
cellular_component	GO:0030126	COPI vesicle coat	2	7	0.285714	0.965417	0.180019	1	1	A0A0D1E2E8_USTMA	A0A0D1DTQ6_USTMA
biological_process	GO:0009306	protein secretion	2	7	0.285714	0.935035	0.255069	1	1	A0A0D1BUY9_USTMA	A0A0D1CEE2_USTMA
molecular_function	GO:0005315	inorganic phosphate transmembrane transporter activity	2	4	0.5	0.995491	0.0594287	1	1	A0A0D1DXP4_USTMA	A0A0D1D0X5_USTMA
biological_process	GO:0090630	activation of GTPase activity	2	12	0.166667	0.866439	0.3806	1	1	A0A0D1DZ63_USTMA	A0A0D1C9U0_USTMA
molecular_function	GO:0019888	protein phosphatase regulator activity	2	7	0.285714	0.945408	0.1835	1	1	A0A0D1DYR3_USTMA	A0A0D1CI23_USTMA
biological_process	GO:0006826	iron ion transport	2	6	0.333333	0.987141	0.056823	1	1	A0A0D1C4E6_USTMA	A0A0D1DPR0_USTMA
biological_process	GO:0006302	double-strand break repair	2	7	0.285714	0.159515	0.92906	1	1	A0A0D1C0V7_USTMA	A0A0D1DXD1_USTMA
molecular_function	GO:0046983	protein dimerization activity	2	20	0.1	0.660711	0.509313	1	1	A0A0D1CSA7_USTMA	A0A0D1E351_USTMA
cellular_component	GO:0033588	elongator holoenzyme complex	2	7	0.285714	0.965417	0.180019	1	1	A0A0D1BUB7_USTMA	A0A0D1CXX4_USTMA
biological_process	GO:0120029	proton export across plasma membrane	2	2	1	1	0.0117747	1	1	A0A0D1EA86_USTMA	A0A0D1C6H7_USTMA
biological_process	GO:0016925	protein sumoylation	2	6	0.333333	0.980198	0.131519	1	1	A0A0D1C349_USTMA	A0A0D1CDK5_USTMA
cellular_component	GO:0000935	division septum	2	3	0.666667	0.998604	0.0347508	1	1	A0A0D1CTU4_USTMA	A0A0D1DR37_USTMA
biological_process	GO:0030010	establishment of cell polarity	2	6	0.333333	0.983099	0.0855636	1	1	A0A0D1CTU4_USTMA	A0A0D1E8D6_USTMA
molecular_function	GO:0005388	P-type calcium transporter activity	2	5	0.4	0.989624	0.0921304	1	1	A0A0D1DSP1_USTMA	A0A0D1DZX8_USTMA
molecular_function	GO:0042162	telomeric DNA binding	2	6	0.333333	0.967952	0.129708	1	1	A0A0D1C0Z7_USTMA	A0A0D1DYY3_USTMA
molecular_function	GO:0015095	magnesium ion transmembrane transporter activity	2	7	0.285714	0.969181	0.167767	1	1	A0A0D1DY82_USTMA	A0A0D1CBN9_USTMA
biological_process	GO:0034551	mitochondrial respiratory chain complex III assembly	2	4	0.5	0.995318	0.060873	1	1	A0A0D1DYU1_USTMA	A0A0D1DW55_USTMA
biological_process	GO:0032979	protein insertion into mitochondrial inner membrane from matrix	2	3	0.666667	0.998727	0.0327773	1	1	A0A0D1DYU1_USTMA	A0A0D1E6E5_USTMA
biological_process	GO:0008104	protein localization	2	6	0.333333	0.938655	0.0845516	1	1	A0A0D1C8Y8_USTMA	A0A0D1C507_USTMA
molecular_function	GO:0004528	phosphodiesterase I activity	2	3	0.666667	0.998775	0.0319687	1	1	A0A0D1BVK3_USTMA	A0A0D1E293_USTMA
molecular_function	GO:0016300	tRNA (uracil) methyltransferase activity	2	2	1	0.998775	0.0319687	1	1	A0A0D1BZM4_USTMA	A0A0D1CH23_USTMA
molecular_function	GO:0003899	DNA-directed 5'-3' RNA polymerase activity	2	17	0.117647	0.621531	0.615308	1	1	A0A0D1DW92_USTMA	A0A0D1DYD4_USTMA
biological_process	GO:0008654	phospholipid biosynthetic process	2	7	0.285714	0.486906	0.665395	1	1	A0A0D1DX79_USTMA	A0A0D1CI12_USTMA
cellular_component	GO:0000228	nuclear chromosome	2	5	0.4	0.913968	0.153997	1	1	A0A0D1DSH3_USTMA	A0A0D1CSE1_USTMA
cellular_component	GO:0019773	proteasome core complex, alpha-subunit complex	2	7	0.285714	0.965417	0.180019	1	1	A0A0D1E0X3_USTMA	A0A0D1CFP7_USTMA
cellular_component	GO:0030427	site of polarized growth	2	3	0.666667	0.908801	0.226996	1	1	A0A0D1E8D6_USTMA	A0A0D1E7N8_USTMA
biological_process	GO:0046856	phosphatidylinositol dephosphorylation	2	11	0.181818	0.866439	0.3806	1	1	A0A0D1CWU1_USTMA	A0A0D1BVU2_USTMA
molecular_function	GO:1990939	microtubule motor activity	2	7	0.285714	NA	NA	NA	NA	A0A0D1DUI7_USTMA	A0A0D1CX74_USTMA
molecular_function	GO:0003777	microtubule motor activity	2	7	0.285714	0.844123	0.413865	1	1	A0A0D1DUI7_USTMA	A0A0D1CX74_USTMA
biological_process	GO:0018279	protein N-linked glycosylation via asparagine	2	6	0.333333	0.980198	0.131519	1	1	A0A0D1BZK0_USTMA	A0A0D1C1H1_USTMA
molecular_function	GO:0004298	threonine-type endopeptidase activity	2	7	0.285714	0.969181	0.167767	1	1	A0A0D1BX81_USTMA	A0A0D1E0X3_USTMA
cellular_component	GO:0005816	spindle pole body	2	6	0.333333	0.98553	0.053093	1	1	A0A0D1CA73_USTMA	A0A0D1CPW7_USTMA
cellular_component	GO:0005680	anaphase-promoting complex	2	11	0.181818	0.883537	0.353608	1	1	A0A0D1EAJ1_USTMA	A0A0D1E114_USTMA
biological_process	GO:0031145	anaphase-promoting complex-dependent catabolic process	2	10	0.2	0.891472	0.339427	1	1	A0A0D1EAJ1_USTMA	A0A0D1E114_USTMA
molecular_function	GO:0042910	xenobiotic transmembrane transporter activity	2	23	0.0869565	0.488428	0.766003	1	1	A0A0D1D1M0_USTMA	A0A0D1DT21_USTMA
biological_process	GO:1990961	xenobiotic detoxification by transmembrane export across the plasma membrane	2	23	0.0869565	0.536552	0.730868	1	1	A0A0D1D1M0_USTMA	A0A0D1DT21_USTMA
biological_process	GO:0050790	regulation of catalytic activity	2	6	0.333333	0.998903	0.00280878	1	0.698	A0A0D1CS07_USTMA	A0A0D1CXM3_USTMA
cellular_component	GO:0044611	nuclear pore inner ring	2	3	0.666667	0.998604	0.0347508	1	1	A0A0D1C3H2_USTMA	A0A0D1BVD0_USTMA
cellular_component	GO:0005795	Golgi stack	2	4	0.5	0.90795	0.310491	1	1	A0A0D1E2T0_USTMA	A0A0D1CSH0_USTMA
biological_process	GO:0016560	protein import into peroxisome matrix, docking	2	6	0.333333	0.980198	0.131519	1	1	A0A0D1E6M2_USTMA	A0A0D1E5X2_USTMA
molecular_function	GO:0016868	intramolecular transferase activity, phosphotransferases	2	6	0.333333	0.967952	0.129708	1	1	A0A0D1E8M6_USTMA	A0A0D1DZH1_USTMA
molecular_function	GO:0051213	dioxygenase activity	2	6	0.333333	0.747815	0.483418	1	1	A0A0D1CJ01_USTMA	A0A0D1C7M5_USTMA
cellular_component	GO:0008275	gamma-tubulin small complex	2	3	0.666667	0.998604	0.0347508	1	1	A0A0D1BZI3_USTMA	A0A0D1E3A0_USTMA
biological_process	GO:0034389	lipid droplet organization	2	3	0.666667	0.995318	0.060873	1	1	A0A0D1DX79_USTMA	A0A0D1DTN0_USTMA
biological_process	GO:0030950	establishment or maintenance of actin cytoskeleton polarity	2	3	0.666667	0.998727	0.0327773	1	1	A0A0D1E6A7_USTMA	A0A0D1E5Y7_USTMA
molecular_function	GO:0004568	chitinase activity	2	4	0.5	0.995491	0.0594287	1	1	A0A0D1DVM8_USTMA	A0A0D1DUM1_USTMA
molecular_function	GO:0008047	enzyme activator activity	2	5	0.4	0.999993	2.26079e-05	1	0.009	A0A0D1DXX7_USTMA	A0A0D1DTW3_USTMA
biological_process	GO:0043001	Golgi to plasma membrane protein transport	2	5	0.4	0.989238	0.0942803	1	1	A0A0D1C8J0_USTMA	A0A0D1DUT2_USTMA
biological_process	GO:0007004	telomere maintenance via telomerase	2	5	0.4	0.993276	0.0470017	1	1	A0A0D1C0Z7_USTMA	A0A0D1DYY3_USTMA
biological_process	GO:0019915	lipid storage	2	4	0.5	0.980198	0.131519	1	1	A0A0D1DX79_USTMA	A0A0D1DTN0_USTMA
biological_process	GO:0000280	nuclear division	2	2	1	0.631299	0.509235	1	1	A0A0D1CA89_USTMA	A0A0D1E6V6_USTMA
molecular_function	GO:0008234	cysteine-type peptidase activity	2	5	0.4	0.998281	0.00633207	1	0.821	A0A0D1CG13_USTMA	A0A0D1C9T1_USTMA
biological_process	GO:0030026	cellular manganese ion homeostasis	2	3	0.666667	0.998727	0.0327773	1	1	A0A0D1E714_USTMA	A0A0D1DPR0_USTMA
molecular_function	GO:0005384	manganese ion transmembrane transporter activity	2	3	0.666667	0.999869	0.00450877	1	0.747	A0A0D1E714_USTMA	A0A0D1DPR0_USTMA
molecular_function	GO:0004694	eukaryotic translation initiation factor 2alpha kinase activity	2	2	1	1	0.011473	1	0.998	A0A0D1DSA6_USTMA	A0A0D1E1Y6_USTMA
molecular_function	GO:0008409	5'-3' exonuclease activity	1	5	0.2	0.625826	0.7441	1	1	A0A0D1E293_USTMA
biological_process	GO:0006378	mRNA polyadenylation	1	11	0.0909091	0.6194	0.748958	1	1	CLP1_USTMA
cellular_component	GO:0000159	protein phosphatase type 2A complex	1	6	0.166667	0.861534	0.509824	1	1	A0A0D1CI23_USTMA
molecular_function	GO:0008094	ATP-dependent activity, acting on DNA	1	13	0.0769231	0.204467	0.884885	1	1	A0A0D1CUJ1_USTMA
molecular_function	GO:0003690	double-stranded DNA binding	1	11	0.0909091	0.999991	2.44403e-05	1	0.009	A0A0D1E5Z9_USTMA
molecular_function	GO:0042802	identical protein binding	1	21	0.047619	0.233997	0.941828	1	1	A0A0D1C383_USTMA
cellular_component	GO:0000812	Swr1 complex	1	8	0.125	0.776916	0.613607	1	1	A0A0D1CNC9_USTMA
cellular_component	GO:0031261	DNA replication preinitiation complex	1	3	0.333333	0.733198	0.656957	1	1	A0A0D1D1E3_USTMA
molecular_function	GO:0003779	actin binding	1	13	0.0769231	0.52568	0.673951	1	1	A0A0D1DTJ9_USTMA
molecular_function	GO:0043130	ubiquitin binding	1	23	0.0434783	0.276204	0.926914	1	1	A0A0D1E695_USTMA
biological_process	GO:0044396	actin cortical patch organization	1	7	0.142857	0.744931	0.645184	1	1	A0A0D1DTJ9_USTMA
biological_process	GO:0016197	endosomal transport	1	5	0.2	0.772622	0.370443	1	1	A0A0D1DTJ9_USTMA
biological_process	GO:0016578	histone deubiquitination	1	3	0.333333	0.967223	0.291843	1	1	A0A0D1E9C8_USTMA
biological_process	GO:0016973	poly(A)+ mRNA export from nucleus	1	18	0.0555556	0.402413	0.874441	1	1	A0A0D1CMZ9_USTMA
biological_process	GO:0006397	mRNA processing	1	32	0.03125	0.0168013	0.992601	0.869	1	A0A0D1BY90_USTMA
biological_process	GO:0006325	chromatin organization	1	10	0.1	0.963903	0.0620736	1	1	A0A0D1CPX3_USTMA
biological_process	GO:0030435	sporulation resulting in formation of a cellular spore	1	4	0.25	0.90572	0.437472	1	1	STUA_USTMA
biological_process	GO:0006457	protein folding	1	41	0.0243902	0.021762	0.995195	0.926	1	A0A0D1DU41_USTMA
cellular_component	GO:0005681	spliceosomal complex	1	27	0.037037	0.0746729	0.966161	0.978	1	A0A0D1C383_USTMA
cellular_component	GO:0031966	mitochondrial membrane	1	15	0.0666667	0.00354591	0.998521	0.152	1	A0A0D1CJ01_USTMA
molecular_function	GO:0051537	2 iron, 2 sulfur cluster binding	1	16	0.0625	0.475503	0.837689	1	1	A0A0D1E4C9_USTMA
molecular_function	GO:0009055	electron transfer activity	1	12	0.0833333	0.106272	0.968514	1	1	A0A0D1E4C9_USTMA
biological_process	GO:0009060	aerobic respiration	1	20	0.05	0.00532709	0.999405	0.436	1	AI5_USTMA
biological_process	GO:0022904	respiratory electron transport chain	1	9	0.111111	0.0528323	0.991279	0.999	1	AI5_USTMA
biological_process	GO:0008380	RNA splicing	1	16	0.0625	0.193842	0.881482	1	1	A0A0D1C357_USTMA
molecular_function	GO:0031491	nucleosome binding	1	6	0.166667	0.791464	0.596738	1	1	A0A0D1CNC9_USTMA
molecular_function	GO:0016874	ligase activity	1	6	0.166667	0.0359404	0.984326	0.943	1	A0A0D1DUH7_USTMA
biological_process	GO:0043041	amino acid activation for nonribosomal peptide biosynthetic process	1	3	0.333333	0.967223	0.291843	1	1	A0A0D1DUH7_USTMA
cellular_component	GO:0030686	90S preribosome	1	11	0.0909091	0.378333	0.837996	1	1	A0A0D1BZV5_USTMA
biological_process	GO:0000462	maturation of SSU-rRNA from tricistronic rRNA transcript (SSU-rRNA, 5.8S rRNA, LSU-rRNA)	1	27	0.037037	0.0847557	0.984403	1	1	EFG1P_USTMA
cellular_component	GO:0000781	chromosome, telomeric region	1	16	0.0625	0.608428	0.673136	1	1	A0A0D1C0Z7_USTMA
molecular_function	GO:0070628	proteasome binding	1	7	0.142857	0.832233	0.548213	1	1	A0A0D1CB29_USTMA
biological_process	GO:0000724	double-strand break repair via homologous recombination	1	26	0.0384615	0.0325659	0.995127	0.984	1	A0A0D1BXI7_USTMA
biological_process	GO:0042138	meiotic DNA double-strand break formation	1	3	0.333333	0.939127	0.368833	1	1	A0A0D1BXI7_USTMA
molecular_function	GO:0043022	ribosome binding	1	17	0.0588235	0.379795	0.884676	1	1	A0A0D1C8Y8_USTMA
biological_process	GO:0042026	protein refolding	1	8	0.125	0.787176	0.601838	1	1	A0A0D1DU41_USTMA
molecular_function	GO:0004693	cyclin-dependent protein serine/threonine kinase activity	1	7	0.142857	0.832233	0.548213	1	1	A0A0D1CHB1_USTMA
biological_process	GO:0032447	protein urmylation	1	4	0.25	0.939127	0.368833	1	1	A0A0D1E0S3_USTMA
biological_process	GO:0000289	nuclear-transcribed mRNA poly(A) tail shortening	1	6	0.166667	0.828632	0.553211	1	1	A0A0D1DMF3_USTMA
cellular_component	GO:0031298	replication fork protection complex	1	4	0.25	0.935616	0.378242	1	1	A0A0D1E0X0_USTMA
cellular_component	GO:0022627	cytosolic small ribosomal subunit	1	30	0.0333333	0.1347	0.972014	0.999	1	A0A0D1C8Y8_USTMA
molecular_function	GO:0031267	small GTPase binding	1	16	0.0625	0.475503	0.837689	1	1	A0A0D1DSP2_USTMA
biological_process	GO:0008033	tRNA processing	1	12	0.0833333	0.951862	0.0923456	1	1	A0A0D1CG54_USTMA
molecular_function	GO:0005200	structural constituent of cytoskeleton	1	6	0.166667	0.871361	0.493864	1	1	A0A0D1E6V6_USTMA
cellular_component	GO:0005751	mitochondrial respiratory chain complex IV	1	12	0.0833333	0.604265	0.759993	1	1	AI5_USTMA
molecular_function	GO:0004129	cytochrome-c oxidase activity	1	12	0.0833333	0.625826	0.7441	1	1	AI5_USTMA
molecular_function	GO:0004519	endonuclease activity	1	19	0.0526316	0.253095	0.874771	1	1	AI5_USTMA
biological_process	GO:0015990	electron transport coupled proton transport	1	9	0.111111	0.744931	0.645184	1	1	AI5_USTMA
biological_process	GO:0006314	intron homing	1	11	0.0909091	0.660573	0.718261	1	1	AI5_USTMA
biological_process	GO:0006123	mitochondrial electron transport, cytochrome c to oxygen	1	14	0.0714286	0.540678	0.800701	1	1	AI5_USTMA
biological_process	GO:0044805	late nucleophagy	1	5	0.2	0.90572	0.437472	1	1	A0A0D1DPG6_USTMA
biological_process	GO:0042594	response to starvation	1	3	0.333333	0.887491	0.242067	1	1	A0A0D1DPG6_USTMA
biological_process	GO:0061709	reticulophagy	1	6	0.166667	0.868481	0.498662	1	1	A0A0D1DPG6_USTMA
biological_process	GO:0009073	aromatic amino acid family biosynthetic process	1	7	0.142857	0.503545	0.822433	1	1	ARO1_USTMA
cellular_component	GO:0034707	chloride channel complex	1	1	1	1	0.111975	1	1	CLCNX_USTMA
cellular_component	GO:0000324	fungal-type vacuole	1	27	0.037037	0.0597217	0.975584	0.953	1	CLCNX_USTMA
molecular_function	GO:0005247	voltage-gated chloride channel activity	1	2	0.5	0.988527	0.202971	1	1	CLCNX_USTMA
biological_process	GO:0006878	cellular copper ion homeostasis	1	9	0.111111	0.744931	0.645184	1	1	CLCNX_USTMA
biological_process	GO:0006821	chloride transport	1	2	0.5	0.939127	0.368833	1	1	CLCNX_USTMA
biological_process	GO:0015809	L-arginine transmembrane transport	1	1	1	NA	NA	NA	NA	BTN1_USTMA
molecular_function	GO:0031624	ubiquitin conjugating enzyme binding	1	6	0.166667	0.871361	0.493864	1	1	A0A0D1DTN8_USTMA
cellular_component	GO:0030121	AP-1 adaptor complex	1	3	0.333333	0.965249	0.299778	1	1	AP1G1_USTMA
molecular_function	GO:0140312	cargo adaptor activity	1	2	0.5	0.832233	0.548213	1	1	AP1G1_USTMA
molecular_function	GO:0035615	clathrin adaptor activity	1	7	0.142857	0.832233	0.548213	1	1	AP1G1_USTMA
biological_process	GO:0099638	endosome to plasma membrane protein transport	1	2	0.5	0.988225	0.205488	1	1	AP1G1_USTMA
biological_process	GO:0006898	receptor-mediated endocytosis	1	3	0.333333	0.952998	0.212824	1	1	AP1G1_USTMA
molecular_function	GO:0005507	copper ion binding	1	14	0.0714286	0.510822	0.818114	1	1	A0A0D1DQX0_USTMA
cellular_component	GO:0030687	preribosome, large subunit precursor	1	26	0.0384615	0.177456	0.959932	1	1	NSA2_USTMA
molecular_function	GO:0004042	acetyl-CoA:L-glutamate N-acetyltransferase activity	1	3	0.333333	0.968031	0.288472	1	1	A0A0D1CI67_USTMA
biological_process	GO:0006526	arginine biosynthetic process	1	6	0.166667	0.787176	0.601838	1	1	A0A0D1CI67_USTMA
cellular_component	GO:0019898	extrinsic component of membrane	1	7	0.142857	0.511016	0.712057	1	1	A0A0D1CUV6_USTMA
molecular_function	GO:0003855	3-dehydroquinate dehydratase activity	1	2	0.5	0.988527	0.202971	1	1	ARO1_USTMA
molecular_function	GO:0003856	3-dehydroquinate synthase activity	1	2	0.5	0.988527	0.202971	1	1	ARO1_USTMA
molecular_function	GO:0003866	3-phosphoshikimate 1-carboxyvinyltransferase activity	1	1	1	1	0.107222	1	1	ARO1_USTMA
molecular_function	GO:0004764	shikimate 3-dehydrogenase (NADP+) activity	1	2	0.5	0.988527	0.202971	1	1	ARO1_USTMA
molecular_function	GO:0004765	shikimate kinase activity	1	1	1	1	0.107222	1	1	ARO1_USTMA
biological_process	GO:0008652	cellular amino acid biosynthetic process	1	8	0.125	0.196733	0.895015	1	1	ARO1_USTMA
biological_process	GO:0009423	chorismate biosynthetic process	1	3	0.333333	0.967223	0.291843	1	1	ARO1_USTMA
cellular_component	GO:0016459	myosin complex	1	4	0.25	0.935616	0.378242	1	1	A0A0D1DUM6_USTMA
biological_process	GO:0033617	mitochondrial cytochrome c oxidase assembly	1	14	0.0714286	0.540678	0.800701	1	1	A0A0D1E6E5_USTMA
cellular_component	GO:0005684	U2-type spliceosomal complex	1	10	0.1	0.461572	0.750583	1	1	A0A0D1C357_USTMA
molecular_function	GO:0004842	ubiquitin-protein transferase activity	1	12	0.0833333	0.824413	0.287593	1	1	A0A0D1E4H5_USTMA
biological_process	GO:0016226	iron-sulfur cluster assembly	1	15	0.0666667	0.402413	0.874441	1	1	A0A0D1C4H8_USTMA
cellular_component	GO:0035267	NuA4 histone acetyltransferase complex	1	10	0.1	0.883537	0.353608	1	1	A0A0D1DS11_USTMA
cellular_component	GO:0016514	SWI/SNF complex	1	7	0.142857	0.819981	0.564791	1	1	A0A0D1DSH3_USTMA
cellular_component	GO:0071013	catalytic step 2 spliceosome	1	32	0.03125	0.0691196	0.987899	0.969	1	A0A0D1CIA2_USTMA
cellular_component	GO:0031307	integral component of mitochondrial outer membrane	1	10	0.1	0.689509	0.695453	1	1	MDM34_USTMA
cellular_component	GO:0005779	integral component of peroxisomal membrane	1	7	0.142857	0.819981	0.564791	1	1	A0A0D1E7L4_USTMA
biological_process	GO:0042254	ribosome biogenesis	1	9	0.111111	0.0124214	0.993967	0.752	1	A0A0D1CPZ3_USTMA
cellular_component	GO:0097361	CIA complex	1	3	0.333333	0.965249	0.299778	1	1	A0A0D1C4H8_USTMA
cellular_component	GO:0005654	nucleoplasm	1	17	0.0588235	0.399479	0.700986	1	1	A0A0D1CPZ7_USTMA
molecular_function	GO:0017108	5'-flap endonuclease activity	1	9	0.111111	0.749854	0.640062	1	1	A0A0D1E293_USTMA
molecular_function	GO:0008897	holo-[acyl-carrier-protein] synthase activity	1	4	0.25	0.940571	0.36482	1	1	A0A0D1E0K2_USTMA
cellular_component	GO:0015629	actin cytoskeleton	1	3	0.333333	0.421952	0.758544	1	1	A0A0D1DUM6_USTMA
molecular_function	GO:0003746	translation elongation factor activity	1	12	0.0833333	0.625826	0.7441	1	1	A0A0D1DVJ2_USTMA
biological_process	GO:0006414	translational elongation	1	9	0.111111	0.479179	0.772684	1	1	A0A0D1DVJ2_USTMA
biological_process	GO:0006506	GPI anchor biosynthetic process	1	19	0.0526316	0.269132	0.929579	1	1	A0A0D1E102_USTMA
molecular_function	GO:0003743	translation initiation factor activity	1	37	0.027027	0.0809705	0.985247	1	1	A0A0D1CTJ0_USTMA
biological_process	GO:0006696	ergosterol biosynthetic process	1	23	0.0434783	0.269132	0.929579	1	1	A0A0D1E7Q5_USTMA
molecular_function	GO:0016853	isomerase activity	1	8	0.125	0.570656	0.57804	1	1	A0A0D1E2A0_USTMA
cellular_component	GO:0005849	mRNA cleavage factor complex	1	3	0.333333	0.646392	0.729638	1	1	CLP1_USTMA
molecular_function	GO:0051731	polynucleotide 5'-hydroxyl-kinase activity	1	2	0.5	0.968031	0.288472	1	1	CLP1_USTMA
cellular_component	GO:0031410	cytoplasmic vesicle	1	12	0.0833333	0.34784	0.743452	1	1	A0A0D1E068_USTMA
biological_process	GO:0006995	cellular response to nitrogen starvation	1	6	0.166667	0.828632	0.553211	1	1	A0A0D1E1J7_USTMA
biological_process	GO:0016236	macroautophagy	1	10	0.1	0.921358	0.164684	1	1	A0A0D1CXP7_USTMA
biological_process	GO:0006413	translational initiation	1	10	0.1	0.233413	0.915244	1	1	A0A0D1CK46_USTMA
biological_process	GO:0034982	mitochondrial protein processing	1	2	0.5	0.968103	0.171368	1	1	A0A0D1E9C6_USTMA
biological_process	GO:0045292	mRNA cis splicing, via spliceosome	1	10	0.1	0.660573	0.718261	1	1	A0A0D1DPK4_USTMA
cellular_component	GO:0032585	multivesicular body membrane	1	2	0.5	0.987486	0.211435	1	1	MON1_USTMA
molecular_function	GO:0004806	triglyceride lipase activity	1	10	0.1	0.70805	0.678741	1	1	A0A0D1E4K3_USTMA
molecular_function	GO:0016410	N-acyltransferase activity	1	4	0.25	0.195015	0.932729	1	1	A0A0D1DXT7_USTMA
cellular_component	GO:0005881	cytoplasmic microtubule	1	6	0.166667	0.819981	0.564791	1	1	A0A0D1E1E0_USTMA
cellular_component	GO:0005635	nuclear envelope	1	14	0.0714286	0.933827	0.131998	1	1	A0A0D1DXD1_USTMA
biological_process	GO:0000132	establishment of mitotic spindle orientation	1	3	0.333333	0.967223	0.291843	1	1	NDE1_USTMA
biological_process	GO:2000574	obsolete regulation of microtubule motor activity	1	2	0.5	0.967223	0.291843	1	1	NDE1_USTMA
biological_process	GO:0047496	vesicle transport along microtubule	1	2	0.5	0.967223	0.291843	1	1	NDE1_USTMA
cellular_component	GO:0070847	core mediator complex	1	5	0.2	0.900514	0.447931	1	1	MED14_USTMA
cellular_component	GO:0030015	CCR4-NOT core complex	1	6	0.166667	0.861534	0.509824	1	1	A0A0D1DMF3_USTMA
biological_process	GO:0016575	histone deacetylation	1	8	0.125	0.6194	0.748958	1	1	A0A0D1E4I7_USTMA
biological_process	GO:0010506	regulation of autophagy	1	4	0.25	0.935035	0.255069	1	1	A0A0D1E960_USTMA
molecular_function	GO:0005459	UDP-galactose transmembrane transporter activity	1	4	0.25	0.940571	0.36482	1	1	A0A0D1DT23_USTMA
biological_process	GO:0006541	glutamine metabolic process	1	13	0.0769231	0.503545	0.822433	1	1	A0A0D1D044_USTMA
molecular_function	GO:0004017	adenylate kinase activity	1	4	0.25	0.940571	0.36482	1	1	KAD2_USTMA
biological_process	GO:0006172	ADP biosynthetic process	1	2	0.5	0.988225	0.205488	1	1	KAD2_USTMA
biological_process	GO:0046033	AMP metabolic process	1	3	0.333333	0.828632	0.553211	1	1	KAD2_USTMA
biological_process	GO:0046034	ATP metabolic process	1	2	0.5	0.0166124	0.996477	0.869	1	KAD2_USTMA
biological_process	GO:0032958	inositol phosphate biosynthetic process	1	4	0.25	0.939127	0.368833	1	1	A0A0D1BUD3_USTMA
cellular_component	GO:0032865	ERMES complex	1	4	0.25	0.935616	0.378242	1	1	MDM34_USTMA
biological_process	GO:0000002	mitochondrial genome maintenance	1	11	0.0909091	0.468078	0.841801	1	1	MDM34_USTMA
biological_process	GO:1990456	mitochondrion-endoplasmic reticulum membrane tethering	1	4	0.25	0.939127	0.368833	1	1	MDM34_USTMA
biological_process	GO:0015914	phospholipid transport	1	6	0.166667	0.839649	0.420646	1	1	MDM34_USTMA
biological_process	GO:0019878	lysine biosynthetic process via aminoadipic acid	1	6	0.166667	0.868481	0.498662	1	1	A0A0D1E0K2_USTMA
molecular_function	GO:0030151	molybdenum ion binding	1	5	0.2	0.90787	0.432993	1	1	A0A0D1EC78_USTMA
biological_process	GO:0051642	centrosome localization	1	1	1	1	0.108631	1	1	NDE1_USTMA
biological_process	GO:0051303	establishment of chromosome localization	1	1	1	0.702555	0.683822	1	1	NDE1_USTMA
biological_process	GO:0006974	cellular response to DNA damage stimulus	1	12	0.0833333	0.581758	0.51246	1	1	A0A0D1E5Z9_USTMA
biological_process	GO:0032543	mitochondrial translation	1	16	0.0625	0.134119	0.972131	1	1	A0A0D1CBB6_USTMA
biological_process	GO:0010468	regulation of gene expression	1	9	0.111111	0.940159	0.081723	1	1	A0A0D1BVP4_USTMA
molecular_function	GO:0016791	phosphatase activity	1	15	0.0666667	0.453182	0.679303	1	1	A0A0D1DZH1_USTMA
biological_process	GO:0006094	gluconeogenesis	1	11	0.0909091	0.579354	0.776317	1	1	ERT1_USTMA
cellular_component	GO:0032153	cell division site	1	17	0.0588235	0.899607	0.209455	1	1	A0A0D1DYR0_USTMA
cellular_component	GO:0051286	cell tip	1	7	0.142857	0.859962	0.304685	1	1	A0A0D1E6A7_USTMA
molecular_function	GO:0004708	MAP kinase kinase activity	1	3	0.333333	0.968031	0.288472	1	1	A0A0D1DW86_USTMA
biological_process	GO:0000187	obsolete activation of MAPK activity	1	3	0.333333	0.967223	0.291843	1	1	A0A0D1DW86_USTMA
molecular_function	GO:0051287	NAD binding	1	25	0.04	0.106505	0.979202	1	1	A0A0D1DP31_USTMA
molecular_function	GO:0050661	NADP binding	1	21	0.047619	0.324658	0.908187	1	1	A0A0D1DNT8_USTMA
molecular_function	GO:0004707	MAP kinase activity	1	5	0.2	0.90787	0.432993	1	1	A0A0D1BUB7_USTMA
molecular_function	GO:0000146	microfilament motor activity	1	2	0.5	0.988527	0.202971	1	1	A0A0D1DUM6_USTMA
biological_process	GO:0030050	vesicle transport along actin filament	1	2	0.5	0.988225	0.205488	1	1	A0A0D1DUM6_USTMA
biological_process	GO:0042273	ribosomal large subunit biogenesis	1	17	0.0588235	0.385734	0.771171	1	1	A0A0D1DXE3_USTMA
molecular_function	GO:0019706	protein-cysteine S-palmitoyltransferase activity	1	7	0.142857	0.832233	0.548213	1	1	A0A0D1E561_USTMA
biological_process	GO:0044804	autophagy of nucleus	1	6	0.166667	0.876651	0.310117	1	1	A0A0D1E1J7_USTMA
molecular_function	GO:0016779	nucleotidyltransferase activity	1	9	0.111111	0.379417	0.764884	1	1	A0A0D1E0S3_USTMA
biological_process	GO:0002143	tRNA wobble position uridine thiolation	1	5	0.2	0.90572	0.437472	1	1	A0A0D1E0S3_USTMA
cellular_component	GO:0001401	SAM complex	1	3	0.333333	0.965249	0.299778	1	1	A0A0D1E7J5_USTMA
molecular_function	GO:0010181	FMN binding	1	18	0.0555556	0.409958	0.870756	1	1	A0A0D1DP09_USTMA
cellular_component	GO:0010494	cytoplasmic stress granule	1	7	0.142857	0.819981	0.564791	1	1	A0A0D1DZ34_USTMA
cellular_component	GO:0031965	nuclear membrane	1	8	0.125	0.563447	0.786946	1	1	A0A0D1DYR3_USTMA
biological_process	GO:0006297	nucleotide-excision repair, DNA gap filling	1	3	0.333333	0.967223	0.291843	1	1	A0A0D1DX67_USTMA
biological_process	GO:0006491	N-glycan processing	1	7	0.142857	0.914436	0.297445	1	1	A0A0D1CT53_USTMA
biological_process	GO:0034080	CENP-A containing chromatin assembly	1	3	0.333333	0.967223	0.291843	1	1	A0A0D1CQX1_USTMA
biological_process	GO:0007186	G protein-coupled receptor signaling pathway	1	8	0.125	0.579354	0.776317	1	1	A0A0D1C8Y8_USTMA
biological_process	GO:0000460	maturation of 5.8S rRNA	1	8	0.125	0.535533	0.691726	1	1	NSA2_USTMA
biological_process	GO:0000470	maturation of LSU-rRNA	1	14	0.0714286	0.855643	0.310685	1	1	NSA2_USTMA
cellular_component	GO:0016607	nuclear speck	1	6	0.166667	0.861534	0.509824	1	1	A0A0D1E6G5_USTMA
cellular_component	GO:0033573	high-affinity iron permease complex	1	2	0.5	0.987486	0.211435	1	1	FER2_USTMA
biological_process	GO:0034755	iron ion transmembrane transport	1	2	0.5	0.998727	0.0327773	1	1	FER2_USTMA
molecular_function	GO:0015093	ferrous iron transmembrane transporter activity	1	1	1	1	0.107222	1	1	FER2_USTMA
biological_process	GO:0055072	iron ion homeostasis	1	1	1	0.930557	0.187506	1	1	FER2_USTMA
cellular_component	GO:0005656	nuclear pre-replicative complex	1	4	0.25	0.935616	0.378242	1	1	A0A0D1D1E3_USTMA
molecular_function	GO:0004198	calcium-dependent cysteine-type endopeptidase activity	1	2	0.5	0.988527	0.202971	1	1	A0A0D1C7R4_USTMA
biological_process	GO:0006915	apoptotic process	1	4	0.25	0.891472	0.339427	1	1	KEX1_USTMA
molecular_function	GO:0015035	protein-disulfide reductase activity	1	5	0.2	0.870292	0.374174	1	1	A0A0D1E3F5_USTMA
biological_process	GO:0045041	protein import into mitochondrial intermembrane space	1	3	0.333333	0.967223	0.291843	1	1	A0A0D1DU41_USTMA
molecular_function	GO:0004020	adenylylsulfate kinase activity	1	2	0.5	0.988527	0.202971	1	1	A0A0D1CW34_USTMA
cellular_component	GO:0005732	sno(s)RNA-containing ribonucleoprotein complex	1	4	0.25	0.35502	0.895816	1	1	A0A0D1CPZ3_USTMA
biological_process	GO:0030490	maturation of SSU-rRNA	1	13	0.0769231	0.0858484	0.975752	1	1	A0A0D1DST4_USTMA
biological_process	GO:0051085	chaperone cofactor-dependent protein refolding	1	9	0.111111	0.744931	0.645184	1	1	A0A0D1CK46_USTMA
biological_process	GO:0016192	vesicle-mediated transport	1	29	0.0344828	0.436557	0.649654	1	1	MON1_USTMA
molecular_function	GO:0004311	farnesyltranstransferase activity	1	2	0.5	0.968031	0.288472	1	1	A0A0D1CJ01_USTMA
biological_process	GO:0006298	mismatch repair	1	14	0.0714286	0.468078	0.841801	1	1	A0A0D1DW47_USTMA
biological_process	GO:0043328	protein transport to vacuole involved in ubiquitin-dependent protein catabolic process via the multivesicular body sorting pathway	1	12	0.0833333	0.6194	0.748958	1	1	A0A0D1E695_USTMA
molecular_function	GO:0032452	histone demethylase activity	1	4	0.25	0.940571	0.36482	1	1	A0A0D1DYV4_USTMA
cellular_component	GO:0005777	peroxisome	1	28	0.0357143	0.503621	0.661466	1	1	A0A0D1D162_USTMA
biological_process	GO:0016042	lipid catabolic process	1	10	0.1	0.0369375	0.991112	0.993	1	A0A0D1CR16_USTMA
cellular_component	GO:0042645	mitochondrial nucleoid	1	8	0.125	0.776916	0.613607	1	1	A0A0D1DU41_USTMA
cellular_component	GO:0017053	transcription repressor complex	1	6	0.166667	0.776916	0.613607	1	1	A0A0D1CR21_USTMA
molecular_function	GO:0003917	DNA topoisomerase type I (single strand cut, ATP-independent) activity	1	2	0.5	0.988527	0.202971	1	1	A0A0D1C790_USTMA
biological_process	GO:0006265	DNA topological change	1	3	0.333333	0.967223	0.291843	1	1	A0A0D1C790_USTMA
molecular_function	GO:0008168	methyltransferase activity	1	19	0.0526316	0.830171	0.259412	1	1	A0A0D1CD49_USTMA
molecular_function	GO:0004185	serine-type carboxypeptidase activity	1	6	0.166667	0.871361	0.493864	1	1	KEX1_USTMA
cellular_component	GO:0035658	Mon1-Ccz1 complex	1	2	0.5	0.987486	0.211435	1	1	MON1_USTMA
biological_process	GO:0000027	ribosomal large subunit assembly	1	17	0.0588235	0.434354	0.85906	1	1	A0A0D1EBY5_USTMA
molecular_function	GO:0016435	rRNA (guanine) methyltransferase activity	1	2	0.5	0.988527	0.202971	1	1	A0A0D1E3J1_USTMA
biological_process	GO:0031167	rRNA methylation	1	5	0.2	0.96657	0.133561	1	1	A0A0D1DXE3_USTMA
molecular_function	GO:0004721	phosphoprotein phosphatase activity	1	9	0.111111	0.290234	0.865826	1	1	A0A0D1C352_USTMA
molecular_function	GO:0016746	acyltransferase activity	1	9	0.111111	0.022212	0.99138	0.756	1	A0A0D1DMG7_USTMA
biological_process	GO:0006367	transcription initiation from RNA polymerase II promoter	1	15	0.0666667	0.111831	0.977903	1	1	A0A0D1CMZ9_USTMA
cellular_component	GO:0005793	endoplasmic reticulum-Golgi intermediate compartment	1	12	0.0833333	0.524173	0.810878	1	1	A0A0D1BUW9_USTMA
molecular_function	GO:0005034	osmosensor activity	1	2	0.5	0.988527	0.202971	1	1	A0A0D1E8D6_USTMA
biological_process	GO:0048315	conidium formation	1	1	1	1	0.108631	1	1	STUA_USTMA
cellular_component	GO:0005815	microtubule organizing center	1	5	0.2	0.99859	0.00538616	1	0.623	A0A0D1E1E0_USTMA
cellular_component	GO:1990023	mitotic spindle midzone	1	6	0.166667	0.861534	0.509824	1	1	A0A0D1E1E0_USTMA
cellular_component	GO:0005876	spindle microtubule	1	6	0.166667	0.776916	0.613607	1	1	A0A0D1E1E0_USTMA
biological_process	GO:0090307	mitotic spindle assembly	1	6	0.166667	0.787176	0.601838	1	1	A0A0D1E1E0_USTMA
biological_process	GO:0032220	plasma membrane fusion involved in cytogamy	1	2	0.5	0.988225	0.205488	1	1	PRM1_USTMA
biological_process	GO:0006627	protein processing involved in protein targeting to mitochondrion	1	5	0.2	0.90572	0.437472	1	1	A0A0D1DN42_USTMA
molecular_function	GO:0043138	3'-5' DNA helicase activity	1	9	0.111111	0.749854	0.640062	1	1	A0A0D1CMZ9_USTMA
molecular_function	GO:0000149	SNARE binding	1	15	0.0666667	0.545486	0.723796	1	1	A0A0D1DU73_USTMA
biological_process	GO:0019346	transsulfuration	1	8	0.125	0.787176	0.601838	1	1	A0A0D1E0M3_USTMA
molecular_function	GO:0015616	DNA translocase activity	1	3	0.333333	0.968031	0.288472	1	1	A0A0D1CMZ9_USTMA
molecular_function	GO:0016971	flavin-linked sulfhydryl oxidase activity	1	2	0.5	0.988527	0.202971	1	1	A0A0D1E3F5_USTMA
cellular_component	GO:0022625	cytosolic large ribosomal subunit	1	46	0.0217391	0.0282365	0.995891	0.774	1	A0A0D1CE51_USTMA
cellular_component	GO:0000445	THO complex part of transcription export complex	1	4	0.25	0.935616	0.378242	1	1	A0A0D1BY90_USTMA
biological_process	GO:0006406	mRNA export from nucleus	1	13	0.0769231	0.329579	0.865881	1	1	A0A0D1BY90_USTMA
cellular_component	GO:0005663	DNA replication factor C complex	1	5	0.2	0.900514	0.447931	1	1	A0A0D1CNV1_USTMA
molecular_function	GO:0003689	DNA clamp loader activity	1	4	0.25	0.940571	0.36482	1	1	A0A0D1CNV1_USTMA
cellular_component	GO:0009986	cell surface	1	12	0.0833333	0.604265	0.759993	1	1	A0A0D1E8D6_USTMA
biological_process	GO:0009251	glucan catabolic process	1	15	0.0666667	0.317291	0.911243	1	1	A0A0D1DXM8_USTMA
cellular_component	GO:0017059	serine C-palmitoyltransferase complex	1	1	1	1	0.0125142	1	0.967	A0A0D1E4U7_USTMA
molecular_function	GO:0004758	serine C-palmitoyltransferase activity	1	2	0.5	0.988527	0.202971	1	1	A0A0D1E4U7_USTMA
biological_process	GO:0046512	sphingosine biosynthetic process	1	5	0.2	0.90572	0.437472	1	1	A0A0D1E4U7_USTMA
molecular_function	GO:0000293	ferric-chelate reductase activity	1	8	0.125	0.791464	0.596738	1	1	A0A0D1C4E6_USTMA
biological_process	GO:0006816	calcium ion transport	1	2	0.5	0.976619	0.0869851	1	1	A0A0D1DRC6_USTMA
molecular_function	GO:0030267	glyoxylate reductase (NADP+) activity	1	6	0.166667	0.871361	0.493864	1	1	A0A0D1DP31_USTMA
molecular_function	GO:0016618	hydroxypyruvate reductase activity	1	6	0.166667	0.871361	0.493864	1	1	A0A0D1DP31_USTMA
biological_process	GO:0051666	actin cortical patch localization	1	8	0.125	0.787176	0.601838	1	1	A0A0D1E9Y0_USTMA
biological_process	GO:0051017	actin filament bundle assembly	1	4	0.25	0.90572	0.437472	1	1	A0A0D1E9Y0_USTMA
biological_process	GO:0030154	cell differentiation	1	3	0.333333	0.914436	0.297445	1	1	A0A0D1DSZ0_USTMA
molecular_function	GO:0000014	single-stranded DNA endodeoxyribonuclease activity	1	3	0.333333	0.968031	0.288472	1	1	A0A0D1BXI7_USTMA
molecular_function	GO:0016765	transferase activity, transferring alkyl or aryl (other than methyl) groups	1	5	0.2	0.428224	0.774817	1	1	A0A0D1CCL3_USTMA
biological_process	GO:0009820	alkaloid metabolic process	1	2	0.5	0.988225	0.205488	1	1	A0A0D1CCL3_USTMA
biological_process	GO:0006458	'de novo' protein folding	1	5	0.2	0.751814	0.531922	1	1	A0A0D1DU41_USTMA
biological_process	GO:0009272	fungal-type cell wall biogenesis	1	6	0.166667	0.955738	0.160351	1	1	A0A0D1E301_USTMA
biological_process	GO:0000435	positive regulation of transcription from RNA polymerase II promoter by galactose	1	2	0.5	0.988225	0.205488	1	1	A0A0D1CNA7_USTMA
molecular_function	GO:0070181	small ribosomal subunit rRNA binding	1	6	0.166667	0.871361	0.493864	1	1	A0A0D1CVG5_USTMA
molecular_function	GO:0000062	fatty-acyl-CoA binding	1	3	0.333333	0.940571	0.36482	1	1	A0A0D1E7D9_USTMA
molecular_function	GO:0004361	glutaryl-CoA dehydrogenase activity	1	1	1	1	0.107222	1	1	A0A0D1E7D9_USTMA
biological_process	GO:0033539	fatty acid beta-oxidation using acyl-CoA dehydrogenase	1	2	0.5	0.988225	0.205488	1	1	A0A0D1E7D9_USTMA
biological_process	GO:0046949	fatty-acyl-CoA biosynthetic process	1	1	1	1	0.108631	1	1	A0A0D1E7D9_USTMA
cellular_component	GO:0000938	GARP complex	1	4	0.25	0.935616	0.378242	1	1	A0A0D1CVC0_USTMA
molecular_function	GO:0008139	nuclear localization sequence binding	1	6	0.166667	0.871361	0.493864	1	1	A0A0D1CZ47_USTMA
cellular_component	GO:0008024	cyclin/CDK positive transcription elongation factor complex	1	4	0.25	0.900514	0.447931	1	1	A0A0D1CL12_USTMA
molecular_function	GO:0030332	cyclin binding	1	5	0.2	0.90787	0.432993	1	1	A0A0D1DTN8_USTMA
biological_process	GO:0018298	protein-chromophore linkage	1	5	0.2	0.90572	0.437472	1	1	A0A0D1DSU0_USTMA
cellular_component	GO:0005938	cell cortex	1	15	0.0666667	0.417958	0.724791	1	1	A0A0D1E7N8_USTMA
cellular_component	GO:0005844	polysome	1	9	0.111111	0.563447	0.786946	1	1	A0A0D1CA89_USTMA
biological_process	GO:0042274	ribosomal small subunit biogenesis	1	7	0.142857	0.0657669	0.978238	1	1	A0A0D1DQJ5_USTMA
biological_process	GO:0000147	actin cortical patch assembly	1	3	0.333333	0.967223	0.291843	1	1	A0A0D1DTJ9_USTMA
molecular_function	GO:0140326	ATPase-coupled intramembrane lipid transporter activity	1	4	0.25	0.940571	0.36482	1	1	A0A0D1DYK0_USTMA
biological_process	GO:0045332	phospholipid translocation	1	6	0.166667	0.828632	0.553211	1	1	A0A0D1DYK0_USTMA
biological_process	GO:0006890	retrograde vesicle-mediated transport, Golgi to endoplasmic reticulum	1	21	0.047619	0.317291	0.911243	1	1	A0A0D1DTQ6_USTMA
molecular_function	GO:0003919	FMN adenylyltransferase activity	1	1	1	1	0.107222	1	1	A0A0D1DUE6_USTMA
biological_process	GO:0006747	FAD biosynthetic process	1	1	1	1	0.108631	1	1	A0A0D1DUE6_USTMA
molecular_function	GO:0030276	clathrin binding	1	5	0.2	0.787716	0.489178	1	1	A0A0D1DRB0_USTMA
molecular_function	GO:0070006	metalloaminopeptidase activity	1	8	0.125	0.791464	0.596738	1	1	A0A0D1E2A5_USTMA
molecular_function	GO:0004190	aspartic-type endopeptidase activity	1	11	0.0909091	0.625826	0.7441	1	1	A0A0D1CNC6_USTMA
cellular_component	GO:0005682	U5 snRNP	1	10	0.1	0.689509	0.695453	1	1	A0A0D1C383_USTMA
molecular_function	GO:0004499	N,N-dimethylaniline monooxygenase activity	1	7	0.142857	0.832233	0.548213	1	1	A0A0D1DNT8_USTMA
cellular_component	GO:1990316	Atg1/ULK1 kinase complex	1	2	0.5	0.987486	0.211435	1	1	A0A0D1CUV6_USTMA
biological_process	GO:0000423	mitophagy	1	1	1	1	0.108631	1	1	A0A0D1CUV6_USTMA
cellular_component	GO:0005819	spindle	1	7	0.142857	0.996134	0.0125775	1	0.97	A0A0D1E6V6_USTMA
biological_process	GO:0007094	mitotic spindle assembly checkpoint signaling	1	10	0.1	0.702555	0.683822	1	1	A0A0D1DYR0_USTMA
biological_process	GO:0007031	peroxisome organization	1	5	0.2	0.985677	0.0467953	1	1	A0A0D1E7L4_USTMA
biological_process	GO:0015677	copper ion import	1	5	0.2	0.90572	0.437472	1	1	A0A0D1C4E6_USTMA
molecular_function	GO:0000155	phosphorelay sensor kinase activity	1	6	0.166667	0.871361	0.493864	1	1	A0A0D1DSU0_USTMA
molecular_function	GO:0009881	photoreceptor activity	1	3	0.333333	0.940571	0.36482	1	1	A0A0D1DSU0_USTMA
biological_process	GO:0009584	detection of visible light	1	1	1	1	0.108631	1	1	A0A0D1DSU0_USTMA
biological_process	GO:0006021	inositol biosynthetic process	1	2	0.5	0.988225	0.205488	1	1	A0A0D1CI12_USTMA
biological_process	GO:0006020	inositol metabolic process	1	2	0.5	0.989238	0.0942803	1	1	A0A0D1BUD3_USTMA
biological_process	GO:0046854	phosphatidylinositol phosphate biosynthetic process	1	9	0.111111	0.744931	0.645184	1	1	A0A0D1D198_USTMA
molecular_function	GO:0015204	urea transmembrane transporter activity	1	3	0.333333	0.968031	0.288472	1	1	A0A0D1C6Q7_USTMA
biological_process	GO:0006267	pre-replicative complex assembly involved in nuclear cell cycle DNA replication	1	7	0.142857	0.828632	0.553211	1	1	A0A0D1D1E3_USTMA
biological_process	GO:0034063	stress granule assembly	1	3	0.333333	0.967223	0.291843	1	1	A0A0D1DZ34_USTMA
biological_process	GO:0002926	tRNA wobble base 5-methoxycarbonylmethyl-2-thiouridinylation	1	2	0.5	0.988225	0.205488	1	1	A0A0D1CXX4_USTMA
biological_process	GO:0072583	clathrin-dependent endocytosis	1	6	0.166667	0.868481	0.498662	1	1	A0A0D1DRB0_USTMA
molecular_function	GO:0019887	protein kinase regulator activity	1	5	0.2	0.958147	0.107339	1	1	A0A0D1CXM3_USTMA
biological_process	GO:0045893	positive regulation of transcription, DNA-templated	1	6	0.166667	0.739605	0.383955	1	1	A0A0D1E9L2_USTMA
biological_process	GO:0006271	DNA strand elongation involved in DNA replication	1	7	0.142857	0.402413	0.874441	1	1	A0A0D1DX67_USTMA
cellular_component	GO:0012505	endomembrane system	1	21	0.047619	0.710521	0.340994	1	1	A0A0D1CCZ7_USTMA
cellular_component	GO:0015935	small ribosomal subunit	1	11	0.0909091	0.46567	0.707489	1	1	A0A0D1DTL3_USTMA
molecular_function	GO:0004359	glutaminase activity	1	3	0.333333	0.968031	0.288472	1	1	A0A0D1CPD0_USTMA
biological_process	GO:0006400	tRNA modification	1	6	0.166667	0.989892	0.0265618	1	1	A0A0D1CG54_USTMA
biological_process	GO:0006633	fatty acid biosynthetic process	1	8	0.125	0.658658	0.627734	1	1	A0A0D1CXG8_USTMA
cellular_component	GO:0072546	EMC complex	1	8	0.125	0.776916	0.613607	1	1	A0A0D1E1X3_USTMA
cellular_component	GO:0036286	eisosome filament	1	2	0.5	0.987486	0.211435	1	1	A0A0D1E1N4_USTMA
biological_process	GO:0070941	eisosome assembly	1	2	0.5	0.988225	0.205488	1	1	A0A0D1E1N4_USTMA
biological_process	GO:0006469	negative regulation of protein kinase activity	1	3	0.333333	0.939127	0.368833	1	1	A0A0D1E1N4_USTMA
molecular_function	GO:0015267	channel activity	1	3	0.333333	0.800564	0.36404	1	1	A0A0D1CWK3_USTMA
biological_process	GO:1902660	negative regulation of glucose mediated signaling pathway	1	3	0.333333	0.967223	0.291843	1	1	A0A0D1C8Y8_USTMA
biological_process	GO:0000070	mitotic sister chromatid segregation	1	10	0.1	0.335977	0.820732	1	1	A0A0D1ECC5_USTMA
cellular_component	GO:0005840	ribosome	1	22	0.0454545	0.0195853	0.991241	0.58	1	A0A0D1DXV3_USTMA
molecular_function	GO:0061665	SUMO ligase activity	1	2	0.5	0.988527	0.202971	1	1	A0A0D1C349_USTMA
biological_process	GO:0031106	septin ring organization	1	1	1	0.998727	0.0327773	1	1	A0A0D1CTU4_USTMA
molecular_function	GO:0003939	L-iditol 2-dehydrogenase activity	1	3	0.333333	0.968031	0.288472	1	1	A0A0D1CG97_USTMA
biological_process	GO:0006062	sorbitol catabolic process	1	3	0.333333	0.967223	0.291843	1	1	A0A0D1CG97_USTMA
biological_process	GO:0006360	transcription by RNA polymerase I	1	6	0.166667	0.343903	0.90036	1	1	A0A0D1CHP8_USTMA
cellular_component	GO:0048188	Set1C/COMPASS complex	1	6	0.166667	0.861534	0.509824	1	1	A0A0D1E9L2_USTMA
cellular_component	GO:0071627	integral component of fungal-type vacuolar membrane	1	9	0.111111	0.733198	0.656957	1	1	A0A0D1ECW0_USTMA
molecular_function	GO:0019829	ATPase-coupled cation transmembrane transporter activity	1	6	0.166667	0.979479	0.0618273	1	1	A0A0D1DUV4_USTMA
cellular_component	GO:0000783	nuclear telomere cap complex	1	1	1	1	0.111975	1	1	A0A0D1CUA9_USTMA
molecular_function	GO:0098505	G-rich strand telomeric DNA binding	1	1	1	1	0.107222	1	1	A0A0D1CUA9_USTMA
molecular_function	GO:0010521	telomerase inhibitor activity	1	1	1	1	0.107222	1	1	A0A0D1CUA9_USTMA
biological_process	GO:0051974	negative regulation of telomerase activity	1	1	1	1	0.108631	1	1	A0A0D1CUA9_USTMA
biological_process	GO:0032210	regulation of telomere maintenance via telomerase	1	2	0.5	0.967223	0.291843	1	1	A0A0D1CUA9_USTMA
biological_process	GO:0016233	telomere capping	1	1	1	0.967223	0.291843	1	1	A0A0D1CUA9_USTMA
cellular_component	GO:0071513	phosphopantothenoylcysteine decarboxylase complex	1	1	1	1	0.111975	1	1	A0A0D1DP09_USTMA
molecular_function	GO:0004633	phosphopantothenoylcysteine decarboxylase activity	1	1	1	1	0.107222	1	1	A0A0D1DP09_USTMA
biological_process	GO:0015937	coenzyme A biosynthetic process	1	4	0.25	0.939127	0.368833	1	1	A0A0D1DP09_USTMA
biological_process	GO:0006303	double-strand break repair via nonhomologous end joining	1	8	0.125	0.702555	0.683822	1	1	A0A0D1BXI7_USTMA
biological_process	GO:0045013	carbon catabolite repression of transcription	1	1	1	0.939127	0.368833	1	1	A0A0D1C5B1_USTMA
molecular_function	GO:0008374	O-acyltransferase activity	1	10	0.1	0.29962	0.918083	1	1	A0A0D1BWH1_USTMA
biological_process	GO:0032012	regulation of ARF protein signal transduction	1	5	0.2	0.90572	0.437472	1	1	A0A0D1DUS2_USTMA
cellular_component	GO:0070761	pre-snoRNP complex	1	1	1	1	0.111975	1	1	A0A0D1CUN7_USTMA
biological_process	GO:0048254	snoRNA localization	1	1	1	1	0.108631	1	1	A0A0D1CUN7_USTMA
biological_process	GO:0000972	transcription-dependent tethering of RNA polymerase II gene DNA at nuclear periphery	1	3	0.333333	0.828632	0.553211	1	1	A0A0D1C3H2_USTMA
molecular_function	GO:0008757	S-adenosylmethionine-dependent methyltransferase activity	1	6	0.166667	0.80014	0.318304	1	1	A0A0D1E6F7_USTMA
cellular_component	GO:0005787	signal peptidase complex	1	4	0.25	0.935616	0.378242	1	1	A0A0D1E2Z3_USTMA
biological_process	GO:0045047	protein targeting to ER	1	7	0.142857	0.317291	0.911243	1	1	A0A0D1E2Z3_USTMA
biological_process	GO:0006465	signal peptide processing	1	8	0.125	0.787176	0.601838	1	1	A0A0D1E2Z3_USTMA
biological_process	GO:0032889	regulation of vacuole fusion, non-autophagic	1	4	0.25	0.939127	0.368833	1	1	A0A0D1E087_USTMA
biological_process	GO:0006624	vacuolar protein processing	1	3	0.333333	0.967223	0.291843	1	1	A0A0D1E087_USTMA
biological_process	GO:0001113	transcription open complex formation at RNA polymerase II promoter	1	3	0.333333	0.967223	0.291843	1	1	A0A0D1CMZ9_USTMA
cellular_component	GO:0043625	delta DNA polymerase complex	1	4	0.25	0.935616	0.378242	1	1	A0A0D1DX67_USTMA
cellular_component	GO:0000796	condensin complex	1	2	0.5	0.987486	0.211435	1	1	A0A0D1DW93_USTMA
biological_process	GO:0007076	mitotic chromosome condensation	1	5	0.2	0.828632	0.553211	1	1	A0A0D1DW93_USTMA
molecular_function	GO:0003906	DNA-(apurinic or apyrimidinic site) endonuclease activity	1	4	0.25	0.90787	0.432993	1	1	A0A0D1BVK3_USTMA
molecular_function	GO:0008311	double-stranded DNA 3'-5' exodeoxyribonuclease activity	1	2	0.5	0.988527	0.202971	1	1	A0A0D1BVK3_USTMA
biological_process	GO:0009435	NAD biosynthetic process	1	3	0.333333	0.6194	0.748958	1	1	A0A0D1CPD0_USTMA
molecular_function	GO:0016706	2-oxoglutarate-dependent dioxygenase activity	1	5	0.2	0.749854	0.640062	1	1	A0A0D1BYD1_USTMA
molecular_function	GO:0003993	acid phosphatase activity	1	8	0.125	0.791464	0.596738	1	1	A0A0D1C553_USTMA
molecular_function	GO:0050291	sphingosine N-acyltransferase activity	1	2	0.5	0.988527	0.202971	1	1	A0A0D1DXT7_USTMA
biological_process	GO:0045454	cell redox homeostasis	1	10	0.1	0.702555	0.683822	1	1	A0A0D1E5N7_USTMA
biological_process	GO:0042407	cristae formation	1	4	0.25	0.939127	0.368833	1	1	A0A0D1E9C6_USTMA
molecular_function	GO:0102203	brassicasterol glucosyltransferase activity	1	1	1	1	0.107222	1	1	A0A0D1DZT0_USTMA
molecular_function	GO:0102205	cholesterol alpha-glucosyltransferase activity	1	1	1	1	0.107222	1	1	A0A0D1DZT0_USTMA
molecular_function	GO:0102202	soladodine glucosyltransferase activity	1	1	1	1	0.107222	1	1	A0A0D1DZT0_USTMA
molecular_function	GO:0016906	sterol 3-beta-glucosyltransferase activity	1	1	1	1	0.107222	1	1	A0A0D1DZT0_USTMA
biological_process	GO:0030259	lipid glycosylation	1	2	0.5	0.988225	0.205488	1	1	A0A0D1DZT0_USTMA
molecular_function	GO:0016208	AMP binding	1	5	0.2	0.90787	0.432993	1	1	A0A0D1CXM3_USTMA
molecular_function	GO:0003951	NAD+ kinase activity	1	4	0.25	0.940571	0.36482	1	1	A0A0D1ED31_USTMA
biological_process	GO:0019674	NAD metabolic process	1	2	0.5	0.90572	0.437472	1	1	A0A0D1ED31_USTMA
biological_process	GO:0006741	NADP biosynthetic process	1	2	0.5	0.988225	0.205488	1	1	A0A0D1ED31_USTMA
cellular_component	GO:0005946	alpha,alpha-trehalose-phosphate synthase complex (UDP-forming)	1	3	0.333333	0.965249	0.299778	1	1	A0A0D1E101_USTMA
biological_process	GO:0030036	actin cytoskeleton organization	1	10	0.1	0.589314	0.569737	1	1	A0A0D1DZ60_USTMA
molecular_function	GO:0016783	sulfurtransferase activity	1	1	1	0.870292	0.374174	1	1	A0A0D1E0S3_USTMA
cellular_component	GO:0030008	TRAPP complex	1	7	0.142857	0.963067	0.142973	1	1	A0A0D1E2Q2_USTMA
molecular_function	GO:0004571	mannosyl-oligosaccharide 1,2-alpha-mannosidase activity	1	3	0.333333	0.968031	0.288472	1	1	A0A0D1CT53_USTMA
cellular_component	GO:0000145	exocyst	1	9	0.111111	0.733198	0.656957	1	1	A0A0D1CH55_USTMA
biological_process	GO:0006887	exocytosis	1	16	0.0625	0.566341	0.707615	1	1	A0A0D1CH55_USTMA
biological_process	GO:0000902	cell morphogenesis	1	5	0.2	0.434354	0.85906	1	1	A0A0D1E7N8_USTMA
cellular_component	GO:0044613	nuclear pore central transport channel	1	4	0.25	0.935616	0.378242	1	1	A0A0D1DY11_USTMA
cellular_component	GO:0000118	histone deacetylase complex	1	7	0.142857	0.576883	0.699454	1	1	A0A0D1E4I7_USTMA
molecular_function	GO:0004407	histone deacetylase activity	1	5	0.2	0.749854	0.640062	1	1	A0A0D1BYN7_USTMA
molecular_function	GO:0004072	aspartate kinase activity	1	2	0.5	0.988527	0.202971	1	1	A0A0D1CX31_USTMA
biological_process	GO:0009090	homoserine biosynthetic process	1	3	0.333333	0.967223	0.291843	1	1	A0A0D1CX31_USTMA
biological_process	GO:0009089	lysine biosynthetic process via diaminopimelate	1	1	1	1	0.108631	1	1	A0A0D1CX31_USTMA
biological_process	GO:0046907	intracellular transport	1	4	0.25	0.873522	0.166107	1	1	A0A0D1CS07_USTMA
molecular_function	GO:0000064	L-ornithine transmembrane transporter activity	1	3	0.333333	0.968031	0.288472	1	1	A0A0D1CLQ9_USTMA
biological_process	GO:1990575	mitochondrial L-ornithine transmembrane transport	1	3	0.333333	0.967223	0.291843	1	1	A0A0D1CLQ9_USTMA
cellular_component	GO:0005869	dynactin complex	1	5	0.2	0.900514	0.447931	1	1	A0A0D1DYT9_USTMA
cellular_component	GO:0030870	Mre11 complex	1	3	0.333333	0.965249	0.299778	1	1	A0A0D1BXI7_USTMA
biological_process	GO:0097552	mitochondrial double-strand break repair via homologous recombination	1	1	1	1	0.108631	1	1	A0A0D1BXI7_USTMA
biological_process	GO:0007095	mitotic G2 DNA damage checkpoint signaling	1	3	0.333333	0.967223	0.291843	1	1	A0A0D1BXI7_USTMA
biological_process	GO:0031573	mitotic intra-S DNA damage checkpoint signaling	1	5	0.2	0.90572	0.437472	1	1	A0A0D1BXI7_USTMA
molecular_function	GO:0034618	arginine binding	1	2	0.5	0.988527	0.202971	1	1	A0A0D1CI67_USTMA
biological_process	GO:0016310	phosphorylation	1	7	0.142857	0.987119	0.0243688	1	1	A0A0D1CI67_USTMA
cellular_component	GO:0070822	Sin3-type complex	1	3	0.333333	0.819981	0.564791	1	1	A0A0D1E4I7_USTMA
biological_process	GO:0031929	TOR signaling	1	4	0.25	0.98748	0.0474629	1	1	A0A0D1E960_USTMA
biological_process	GO:0032446	protein modification by small protein conjugation	1	7	0.142857	0.965392	0.0663452	1	1	A0A0D1CDK5_USTMA
biological_process	GO:0006972	hyperosmotic response	1	1	1	0.939127	0.368833	1	1	A0A0D1E8D6_USTMA
biological_process	GO:0007232	osmosensory signaling pathway via Sho1 osmosensor	1	1	1	1	0.108631	1	1	A0A0D1E8D6_USTMA
biological_process	GO:0001402	signal transduction involved in filamentous growth	1	1	1	1	0.108631	1	1	A0A0D1E8D6_USTMA
biological_process	GO:0031087	deadenylation-independent decapping of nuclear-transcribed mRNA	1	2	0.5	0.988225	0.205488	1	1	A0A0D1DXX7_USTMA
cellular_component	GO:0032541	cortical endoplasmic reticulum	1	5	0.2	0.861534	0.509824	1	1	A0A0D1CZE2_USTMA
cellular_component	GO:0097038	perinuclear endoplasmic reticulum	1	5	0.2	0.861534	0.509824	1	1	A0A0D1CZE2_USTMA
molecular_function	GO:0019905	syntaxin binding	1	8	0.125	0.791464	0.596738	1	1	A0A0D1CVC0_USTMA
cellular_component	GO:0008541	proteasome regulatory particle, lid subcomplex	1	8	0.125	0.776916	0.613607	1	1	A0A0D1E765_USTMA
molecular_function	GO:0008195	phosphatidate phosphatase activity	1	3	0.333333	0.968031	0.288472	1	1	A0A0D1DTX8_USTMA
cellular_component	GO:0034515	proteasome storage granule	1	6	0.166667	0.861534	0.509824	1	1	A0A0D1E0X3_USTMA
biological_process	GO:0043248	proteasome assembly	1	9	0.111111	0.811414	0.459322	1	1	A0A0D1DRM2_USTMA
biological_process	GO:0006352	DNA-templated transcription, initiation	1	5	0.2	0.128032	0.960432	1	1	A0A0D1E7H5_USTMA
biological_process	GO:0006048	UDP-N-acetylglucosamine biosynthetic process	1	7	0.142857	0.828632	0.553211	1	1	A0A0D1DTH2_USTMA
biological_process	GO:1902626	assembly of large subunit precursor of preribosome	1	4	0.25	0.939127	0.368833	1	1	A0A0D1EBY5_USTMA
cellular_component	GO:0071339	MLL1 complex	1	2	0.5	0.987486	0.211435	1	1	A0A0D1DTT5_USTMA
cellular_component	GO:0090575	RNA polymerase II transcription regulator complex	1	2	0.5	0.692328	0.492122	1	1	A0A0D1DTT5_USTMA
molecular_function	GO:1990837	sequence-specific double-stranded DNA binding	1	2	0.5	0.999999	4.36275e-06	1	0.002	A0A0D1DTT5_USTMA
molecular_function	GO:0008312	7S RNA binding	1	6	0.166667	0.871361	0.493864	1	1	A0A0D1EBY5_USTMA
biological_process	GO:0045337	farnesyl diphosphate biosynthetic process	1	2	0.5	0.939127	0.368833	1	1	A0A0D1DSD2_USTMA
biological_process	GO:0032006	regulation of TOR signaling	1	1	1	0.866439	0.3806	1	1	A0A0D1DYU5_USTMA
cellular_component	GO:0032777	Piccolo NuA4 histone acetyltransferase complex	1	1	1	1	0.111975	1	1	A0A0D1E5B1_USTMA
molecular_function	GO:0046592	polyamine oxidase activity	1	2	0.5	0.988527	0.202971	1	1	A0A0D1BWT7_USTMA
biological_process	GO:0009097	isoleucine biosynthetic process	1	6	0.166667	0.868481	0.498662	1	1	A0A0D1E4A6_USTMA
molecular_function	GO:0042799	histone methyltransferase activity (H4-K20 specific)	1	1	1	1	0.107222	1	1	A0A0D1E8J1_USTMA
biological_process	GO:0034773	histone H4-K20 trimethylation	1	1	1	1	0.108631	1	1	A0A0D1E8J1_USTMA
biological_process	GO:0033314	mitotic DNA replication checkpoint signaling	1	7	0.142857	0.828632	0.553211	1	1	A0A0D1E2S5_USTMA
molecular_function	GO:0043813	phosphatidylinositol-3,5-bisphosphate 5-phosphatase activity	1	2	0.5	0.988527	0.202971	1	1	A0A0D1BVU2_USTMA
molecular_function	GO:0008097	5S rRNA binding	1	3	0.333333	0.968031	0.288472	1	1	A0A0D1EBY5_USTMA
biological_process	GO:0006513	protein monoubiquitination	1	6	0.166667	0.787176	0.601838	1	1	A0A0D1DTN8_USTMA
biological_process	GO:0006383	transcription by RNA polymerase III	1	8	0.125	0.399819	0.824766	1	1	A0A0D1DW92_USTMA
cellular_component	GO:0015630	microtubule cytoskeleton	1	7	0.142857	0.998084	0.00477962	1	0.525	A0A0D1E6A7_USTMA
biological_process	GO:0034613	cellular protein localization	1	6	0.166667	0.870336	0.174862	1	1	A0A0D1E6A7_USTMA
biological_process	GO:0000921	septin ring assembly	1	2	0.5	0.988225	0.205488	1	1	A0A0D1CZE2_USTMA
cellular_component	GO:0030133	transport vesicle	1	2	0.5	0.747606	0.484337	1	1	A0A0D1DU73_USTMA
cellular_component	GO:0097422	tubular endosome	1	1	1	1	0.111975	1	1	A0A0D1DU73_USTMA
biological_process	GO:0045022	early endosome to late endosome transport	1	1	1	1	0.108631	1	1	A0A0D1DU73_USTMA
biological_process	GO:0000290	deadenylation-dependent decapping of nuclear-transcribed mRNA	1	5	0.2	0.90572	0.437472	1	1	A0A0D1DXX7_USTMA
biological_process	GO:0006289	nucleotide-excision repair	1	16	0.0625	0.611809	0.624641	1	1	A0A0D1CHP8_USTMA
cellular_component	GO:0034388	Pwp2p-containing subcomplex of 90S preribosome	1	5	0.2	0.900514	0.447931	1	1	A0A0D1CXZ0_USTMA
biological_process	GO:0032790	ribosome disassembly	1	4	0.25	0.939127	0.368833	1	1	A0A0D1CBB6_USTMA
cellular_component	GO:0034271	phosphatidylinositol 3-kinase complex, class III, type I	1	3	0.333333	0.965249	0.299778	1	1	A0A0D1CXP7_USTMA
cellular_component	GO:0034272	phosphatidylinositol 3-kinase complex, class III, type II	1	3	0.333333	0.965249	0.299778	1	1	A0A0D1CXP7_USTMA
biological_process	GO:0045324	late endosome to vacuole transport	1	6	0.166667	0.536552	0.730868	1	1	A0A0D1CXP7_USTMA
molecular_function	GO:0008324	cation transmembrane transporter activity	1	8	0.125	0.963927	0.060465	1	1	A0A0D1CZL9_USTMA
cellular_component	GO:0030897	HOPS complex	1	5	0.2	0.900514	0.447931	1	1	A0A0D1BW80_USTMA
biological_process	GO:0007032	endosome organization	1	3	0.333333	0.828632	0.553211	1	1	A0A0D1BW80_USTMA
biological_process	GO:0048284	organelle fusion	1	2	0.5	0.439775	0.766587	1	1	A0A0D1BW80_USTMA
biological_process	GO:0007033	vacuole organization	1	5	0.2	0.938097	0.13662	1	1	A0A0D1BW80_USTMA
biological_process	GO:0006904	vesicle docking involved in exocytosis	1	6	0.166667	0.868481	0.498662	1	1	A0A0D1BW80_USTMA
biological_process	GO:0006979	response to oxidative stress	1	9	0.111111	0.1384	0.956411	1	1	A0A0D1DQN9_USTMA
biological_process	GO:0070979	protein K11-linked ubiquitination	1	4	0.25	0.939127	0.368833	1	1	A0A0D1EAJ1_USTMA
molecular_function	GO:0043024	ribosomal small subunit binding	1	5	0.2	0.90787	0.432993	1	1	A0A0D1DPN0_USTMA
biological_process	GO:0043087	regulation of GTPase activity	1	9	0.111111	0.903863	0.235065	1	1	A0A0D1DT44_USTMA
cellular_component	GO:0097550	transcription preinitiation complex	1	3	0.333333	0.965249	0.299778	1	1	A0A0D1CMZ9_USTMA
molecular_function	GO:0004435	phosphatidylinositol phospholipase C activity	1	2	0.5	0.988527	0.202971	1	1	A0A0D1CR16_USTMA
biological_process	GO:0048015	phosphatidylinositol-mediated signaling	1	5	0.2	0.868481	0.498662	1	1	A0A0D1CR16_USTMA
molecular_function	GO:0016421	CoA carboxylase activity	1	2	0.5	0.968031	0.288472	1	1	A0A0D1DXP2_USTMA
molecular_function	GO:0004485	methylcrotonoyl-CoA carboxylase activity	1	2	0.5	0.988527	0.202971	1	1	A0A0D1DXP2_USTMA
biological_process	GO:1990547	mitochondrial phosphate ion transmembrane transport	1	2	0.5	0.988225	0.205488	1	1	A0A0D1D0X5_USTMA
molecular_function	GO:0005543	phospholipid binding	1	7	0.142857	0.588887	0.597097	1	1	A0A0D1DY11_USTMA
molecular_function	GO:0004609	phosphatidylserine decarboxylase activity	1	3	0.333333	0.968031	0.288472	1	1	A0A0D1CSH0_USTMA
biological_process	GO:0006646	phosphatidylethanolamine biosynthetic process	1	3	0.333333	0.967223	0.291843	1	1	A0A0D1CSH0_USTMA
biological_process	GO:0016540	protein autoprocessing	1	3	0.333333	0.967223	0.291843	1	1	A0A0D1CSH0_USTMA
molecular_function	GO:0051377	mannose-ethanolamine phosphotransferase activity	1	2	0.5	0.988527	0.202971	1	1	A0A0D1E102_USTMA
biological_process	GO:0061157	mRNA destabilization	1	3	0.333333	0.663521	0.574699	1	1	A0A0D1C8Y8_USTMA
biological_process	GO:0006730	one-carbon metabolic process	1	9	0.111111	0.579354	0.776317	1	1	A0A0D1CD49_USTMA
molecular_function	GO:0009982	pseudouridine synthase activity	1	6	0.166667	0.871361	0.493864	1	1	A0A0D1DV38_USTMA
biological_process	GO:1990481	mRNA pseudouridine synthesis	1	4	0.25	0.939127	0.368833	1	1	A0A0D1DV38_USTMA
biological_process	GO:0031119	tRNA pseudouridine synthesis	1	2	0.5	0.988225	0.205488	1	1	A0A0D1DV38_USTMA
molecular_function	GO:0070290	N-acylphosphatidylethanolamine-specific phospholipase D activity	1	5	0.2	0.90787	0.432993	1	1	A0A0D1C582_USTMA
biological_process	GO:0043085	positive regulation of catalytic activity	1	2	0.5	0.982164	0.0475953	1	1	A0A0D1DXX7_USTMA
biological_process	GO:0042770	signal transduction in response to DNA damage	1	2	0.5	0.973977	0.0822132	1	1	A0A0D1E136_USTMA
biological_process	GO:0006893	Golgi to plasma membrane transport	1	9	0.111111	0.943177	0.188586	1	1	A0A0D1CH55_USTMA
biological_process	GO:0001731	formation of translation preinitiation complex	1	8	0.125	0.787176	0.601838	1	1	A0A0D1DPN0_USTMA
biological_process	GO:0046474	glycerophospholipid biosynthetic process	1	3	0.333333	0.286485	0.853756	1	1	A0A0D1CUP4_USTMA
biological_process	GO:0042149	cellular response to glucose starvation	1	5	0.2	0.90572	0.437472	1	1	A0A0D1CXM3_USTMA
biological_process	GO:0071230	cellular response to amino acid stimulus	1	3	0.333333	0.90572	0.437472	1	1	A0A0D1E960_USTMA
biological_process	GO:0006493	protein O-linked glycosylation	1	2	0.5	0.579354	0.776317	1	1	A0A0D1E1V8_USTMA
biological_process	GO:0000086	G2/M transition of mitotic cell cycle	1	4	0.25	0.961733	0.123349	1	1	A0A0D1CND8_USTMA
biological_process	GO:0045842	positive regulation of mitotic metaphase/anaphase transition	1	8	0.125	0.787176	0.601838	1	1	A0A0D1E114_USTMA
biological_process	GO:0010389	regulation of G2/M transition of mitotic cell cycle	1	2	0.5	0.928916	0.217961	1	1	A0A0D1C8Y8_USTMA
biological_process	GO:0007091	metaphase/anaphase transition of mitotic cell cycle	1	4	0.25	0.658658	0.627734	1	1	A0A0D1E114_USTMA
biological_process	GO:0036228	protein localization to nuclear inner membrane	1	2	0.5	0.988225	0.205488	1	1	A0A0D1C3H2_USTMA
molecular_function	GO:0003725	double-stranded RNA binding	1	6	0.166667	0.917071	0.29195	1	1	A0A0D1C638_USTMA
cellular_component	GO:0005664	nuclear origin of replication recognition complex	1	5	0.2	0.900514	0.447931	1	1	A0A0D1D1E3_USTMA
biological_process	GO:0038202	TORC1 signaling	1	2	0.5	0.989238	0.0942803	1	1	A0A0D1C4S6_USTMA
biological_process	GO:0009968	negative regulation of signal transduction	1	1	1	0.960998	0.111173	1	1	A0A0D1CST6_USTMA
molecular_function	GO:0004565	beta-galactosidase activity	1	2	0.5	0.988527	0.202971	1	1	A0A0D1E0V3_USTMA
molecular_function	GO:0017057	6-phosphogluconolactonase activity	1	4	0.25	0.940571	0.36482	1	1	A0A0D1CM18_USTMA
molecular_function	GO:0044877	protein-containing complex binding	1	5	0.2	0.39737	0.727529	1	1	A0A0D1C4S6_USTMA
molecular_function	GO:0016433	rRNA (adenine) methyltransferase activity	1	2	0.5	0.90787	0.432993	1	1	A0A0D1DXE3_USTMA
biological_process	GO:0006783	heme biosynthetic process	1	7	0.142857	0.866439	0.3806	1	1	A0A0D1CJ01_USTMA
cellular_component	GO:0005868	cytoplasmic dynein complex	1	5	0.2	0.900514	0.447931	1	1	A0A0D1C0V0_USTMA
molecular_function	GO:0045504	dynein heavy chain binding	1	2	0.5	0.988527	0.202971	1	1	A0A0D1C0V0_USTMA
molecular_function	GO:0045503	dynein light chain binding	1	1	1	1	0.107222	1	1	A0A0D1C0V0_USTMA
biological_process	GO:0010970	transport along microtubule	1	1	1	0.952998	0.212824	1	1	A0A0D1C0V0_USTMA
cellular_component	GO:0034066	Ric1-Rgp1 guanyl-nucleotide exchange factor complex	1	2	0.5	0.987486	0.211435	1	1	A0A0D1E7J1_USTMA
molecular_function	GO:0070492	oligosaccharide binding	1	2	0.5	0.988527	0.202971	1	1	A0A0D1DUM1_USTMA
molecular_function	GO:0052665	tRNA (uracil-2'-O-)-methyltransferase activity	1	1	1	1	0.107222	1	1	A0A0D1CH23_USTMA
biological_process	GO:0035999	tetrahydrofolate interconversion	1	5	0.2	0.90572	0.437472	1	1	A0A0D1CD49_USTMA
cellular_component	GO:0032133	chromosome passenger complex	1	2	0.5	0.987486	0.211435	1	1	A0A0D1ECC5_USTMA
cellular_component	GO:0051233	spindle midzone	1	3	0.333333	0.929932	0.266802	1	1	A0A0D1ECC5_USTMA
molecular_function	GO:0033592	RNA strand annealing activity	1	4	0.25	0.940571	0.36482	1	1	A0A0D1DPN0_USTMA
molecular_function	GO:0034057	RNA strand-exchange activity	1	3	0.333333	0.968031	0.288472	1	1	A0A0D1DPN0_USTMA
biological_process	GO:0097010	eukaryotic translation initiation factor 4F complex assembly	1	3	0.333333	0.967223	0.291843	1	1	A0A0D1DPN0_USTMA
cellular_component	GO:1990429	peroxisomal importomer complex	1	5	0.2	0.900514	0.447931	1	1	A0A0D1E5X2_USTMA
molecular_function	GO:0005262	calcium channel activity	1	6	0.166667	0.871361	0.493864	1	1	A0A0D1E0H0_USTMA
biological_process	GO:0045903	positive regulation of translational fidelity	1	3	0.333333	0.967223	0.291843	1	1	A0A0D1DTL3_USTMA
molecular_function	GO:0016671	oxidoreductase activity, acting on a sulfur group of donors, disulfide as acceptor	1	1	1	0.90787	0.432993	1	1	A0A0D1BUA3_USTMA
biological_process	GO:0019441	tryptophan catabolic process to kynurenine	1	6	0.166667	0.868481	0.498662	1	1	A0A0D1E0K2_USTMA
cellular_component	GO:0012507	ER to Golgi transport vesicle membrane	1	6	0.166667	0.604265	0.759993	1	1	A0A0D1E2T0_USTMA
biological_process	GO:0048211	Golgi vesicle docking	1	3	0.333333	0.967223	0.291843	1	1	A0A0D1E2T0_USTMA
biological_process	GO:0061025	membrane fusion	1	7	0.142857	0.375359	0.83959	1	1	A0A0D1E2T0_USTMA
biological_process	GO:0045056	transcytosis	1	2	0.5	0.988225	0.205488	1	1	A0A0D1E2T0_USTMA
biological_process	GO:0065003	protein-containing complex assembly	1	2	0.5	0.0395678	0.975975	0.997	1	A0A0D1E9C6_USTMA
biological_process	GO:0006231	dTMP biosynthetic process	1	2	0.5	0.988225	0.205488	1	1	A0A0D1C4V1_USTMA
biological_process	GO:0009051	pentose-phosphate shunt, oxidative branch	1	3	0.333333	0.967223	0.291843	1	1	A0A0D1CM18_USTMA
biological_process	GO:0070475	rRNA base methylation	1	5	0.2	0.968103	0.171368	1	1	A0A0D1DT97_USTMA
biological_process	GO:0000103	sulfate assimilation	1	3	0.333333	0.90572	0.437472	1	1	A0A0D1CW34_USTMA
cellular_component	GO:1990071	TRAPPII protein complex	1	4	0.25	0.935616	0.378242	1	1	A0A0D1DNV8_USTMA
biological_process	GO:0034498	early endosome to Golgi transport	1	1	1	1	0.108631	1	1	A0A0D1DNV8_USTMA
cellular_component	GO:0071561	nucleus-vacuole junction	1	1	1	1	0.111975	1	1	A0A0D1CXP7_USTMA
molecular_function	GO:0008138	protein tyrosine/serine/threonine phosphatase activity	1	5	0.2	0.90787	0.432993	1	1	A0A0D1C352_USTMA
cellular_component	GO:0005618	cell wall	1	3	0.333333	0.35502	0.895816	1	1	A0A0D1E0V3_USTMA
molecular_function	GO:1905762	CCR4-NOT complex binding	1	1	1	1	0.107222	1	1	A0A0D1D162_USTMA
molecular_function	GO:1903231	mRNA binding involved in posttranscriptional gene silencing	1	1	1	1	0.107222	1	1	A0A0D1D162_USTMA
biological_process	GO:0016441	posttranscriptional gene silencing	1	1	1	0.989238	0.0942803	1	1	A0A0D1D162_USTMA
cellular_component	GO:0031588	nucleotide-activated protein kinase complex	1	3	0.333333	0.965249	0.299778	1	1	A0A0D1CXM3_USTMA
biological_process	GO:0044772	mitotic cell cycle phase transition	1	3	0.333333	0.874696	0.227378	1	1	A0A0D1CND8_USTMA
cellular_component	GO:0043527	tRNA methyltransferase complex	1	2	0.5	0.994883	0.0643843	1	1	A0A0D1DS41_USTMA
biological_process	GO:0045732	positive regulation of protein catabolic process	1	4	0.25	0.787176	0.601838	1	1	A0A0D1EDG8_USTMA
cellular_component	GO:0005745	m-AAA complex	1	1	1	1	0.111975	1	1	A0A0D1E9C6_USTMA
molecular_function	GO:0004176	ATP-dependent peptidase activity	1	3	0.333333	0.968031	0.288472	1	1	A0A0D1E9C6_USTMA
biological_process	GO:0008053	mitochondrial fusion	1	3	0.333333	0.967223	0.291843	1	1	A0A0D1E9C6_USTMA
molecular_function	GO:0016717	oxidoreductase activity, acting on paired donors, with oxidation of a pair of donors resulting in the reduction of molecular oxygen to two molecules of water	1	1	1	0.90787	0.432993	1	1	A0A0D1CXG8_USTMA
molecular_function	GO:0033328	peroxisome membrane targeting sequence binding	1	1	1	1	0.107222	1	1	A0A0D1DR52_USTMA
biological_process	GO:0045046	protein import into peroxisome membrane	1	2	0.5	0.988225	0.205488	1	1	A0A0D1DR52_USTMA
molecular_function	GO:0004416	hydroxyacylglutathione hydrolase activity	1	1	1	1	0.107222	1	1	A0A0D1EA83_USTMA
biological_process	GO:0019243	methylglyoxal catabolic process to D-lactate via S-lactoyl-glutathione	1	1	1	1	0.108631	1	1	A0A0D1EA83_USTMA
cellular_component	GO:0044545	NSL complex	1	2	0.5	0.987486	0.211435	1	1	A0A0D1CNC6_USTMA
molecular_function	GO:0051879	Hsp90 protein binding	1	6	0.166667	0.871361	0.493864	1	1	A0A0D1DYY3_USTMA
molecular_function	GO:0047617	acyl-CoA hydrolase activity	1	9	0.111111	0.749854	0.640062	1	1	A0A0D1CFC6_USTMA
molecular_function	GO:0005385	zinc ion transmembrane transporter activity	1	3	0.333333	0.968031	0.288472	1	1	A0A0D1CRC5_USTMA
biological_process	GO:0071577	zinc ion transmembrane transport	1	3	0.333333	0.967223	0.291843	1	1	A0A0D1CRC5_USTMA
cellular_component	GO:0005667	transcription regulator complex	1	3	0.333333	0.608198	0.551145	1	1	A0A0D1CYD0_USTMA
molecular_function	GO:0015410	ABC-type manganese transporter activity	1	1	1	1	0.107222	1	1	A0A0D1DSP1_USTMA
biological_process	GO:0006828	manganese ion transport	1	1	1	0.988225	0.205488	1	1	A0A0D1DSP1_USTMA
biological_process	GO:0033683	nucleotide-excision repair, DNA incision	1	3	0.333333	0.868481	0.498662	1	1	A0A0D1CMZ9_USTMA
biological_process	GO:0072344	rescue of stalled ribosome	1	4	0.25	0.939127	0.368833	1	1	A0A0D1C8Y8_USTMA
molecular_function	GO:0046943	carboxylic acid transmembrane transporter activity	1	2	0.5	0.106272	0.968514	1	1	A0A0D1CGQ4_USTMA
biological_process	GO:0046942	carboxylic acid transport	1	2	0.5	0.812494	0.403283	1	1	A0A0D1CGQ4_USTMA
molecular_function	GO:0035064	methylated histone binding	1	4	0.25	0.940571	0.36482	1	1	A0A0D1CPX3_USTMA
cellular_component	GO:0031515	tRNA (m1A) methyltransferase complex	1	2	0.5	0.987486	0.211435	1	1	A0A0D1E5P9_USTMA
cellular_component	GO:0016604	nuclear body	1	4	0.25	0.883537	0.353608	1	1	A0A0D1DZJ5_USTMA
biological_process	GO:0031053	primary miRNA processing	1	3	0.333333	0.967223	0.291843	1	1	A0A0D1C638_USTMA
molecular_function	GO:0004066	asparagine synthase (glutamine-hydrolyzing) activity	1	2	0.5	0.988527	0.202971	1	1	A0A0D1D044_USTMA
biological_process	GO:0006529	asparagine biosynthetic process	1	2	0.5	0.988225	0.205488	1	1	A0A0D1D044_USTMA
molecular_function	GO:0030295	protein kinase activator activity	1	3	0.333333	0.894707	0.33343	1	1	A0A0D1CFM5_USTMA
molecular_function	GO:0008061	chitin binding	1	3	0.333333	0.968031	0.288472	1	1	A0A0D1DVM8_USTMA
molecular_function	GO:0001147	transcription termination site sequence-specific DNA binding	1	1	1	1	0.107222	1	1	A0A0D1DZJ5_USTMA
biological_process	GO:0006369	termination of RNA polymerase II transcription	1	5	0.2	0.868481	0.498662	1	1	A0A0D1DZJ5_USTMA
molecular_function	GO:0043812	phosphatidylinositol-4-phosphate phosphatase activity	1	3	0.333333	0.968031	0.288472	1	1	A0A0D1CWU1_USTMA
cellular_component	GO:1990334	Bfa1-Bub2 complex	1	2	0.5	0.987486	0.211435	1	1	A0A0D1DXL9_USTMA
biological_process	GO:0031030	negative regulation of septation initiation signaling	1	2	0.5	0.988225	0.205488	1	1	A0A0D1DYR0_USTMA
molecular_function	GO:0034039	8-oxo-7,8-dihydroguanine DNA N-glycosylase activity	1	2	0.5	0.988527	0.202971	1	1	A0A0D1DW47_USTMA
molecular_function	GO:0035485	adenine/guanine mispair binding	1	1	1	1	0.107222	1	1	A0A0D1DW47_USTMA
molecular_function	GO:0032357	oxidized purine DNA binding	1	1	1	1	0.107222	1	1	A0A0D1DW47_USTMA
molecular_function	GO:0000701	purine-specific mismatch base pair DNA N-glycosylase activity	1	1	1	1	0.107222	1	1	A0A0D1DW47_USTMA
molecular_function	GO:0000033	alpha-1,3-mannosyltransferase activity	1	2	0.5	0.968031	0.288472	1	1	A0A0D1E1V8_USTMA
molecular_function	GO:0071164	RNA trimethylguanosine synthase activity	1	1	1	1	0.107222	1	1	A0A0D1CX83_USTMA
biological_process	GO:0036261	7-methylguanosine cap hypermethylation	1	1	1	1	0.108631	1	1	A0A0D1CX83_USTMA
biological_process	GO:0009452	7-methylguanosine RNA capping	1	1	1	0.787176	0.601838	1	1	A0A0D1CX83_USTMA
molecular_function	GO:0000285	1-phosphatidylinositol-3-phosphate 5-kinase activity	1	2	0.5	0.988527	0.202971	1	1	A0A0D1D198_USTMA
cellular_component	GO:0031510	SUMO activating enzyme complex	1	2	0.5	0.987486	0.211435	1	1	A0A0D1CDK5_USTMA
molecular_function	GO:0019948	SUMO activating enzyme activity	1	2	0.5	0.988527	0.202971	1	1	A0A0D1CDK5_USTMA
biological_process	GO:0061817	endoplasmic reticulum-plasma membrane tethering	1	5	0.2	0.90572	0.437472	1	1	A0A0D1DQR9_USTMA
biological_process	GO:0007234	osmosensory signaling via phosphorelay pathway	1	2	0.5	0.988225	0.205488	1	1	A0A0D1CFM5_USTMA
biological_process	GO:0000160	phosphorelay signal transduction system	1	5	0.2	0.980198	0.131519	1	1	A0A0D1CAE8_USTMA
biological_process	GO:0010603	regulation of cytoplasmic mRNA processing body assembly	1	1	1	1	0.108631	1	1	A0A0D1DZ34_USTMA
cellular_component	GO:0031211	endoplasmic reticulum palmitoyltransferase complex	1	1	1	1	0.00139587	1	0.216	A0A0D1DVF7_USTMA
cellular_component	GO:0042406	extrinsic component of endoplasmic reticulum membrane	1	1	1	1	0.111975	1	1	A0A0D1DVF7_USTMA
cellular_component	GO:0002178	palmitoyltransferase complex	1	1	1	1	0.00139587	1	0.216	A0A0D1DVF7_USTMA
molecular_function	GO:0043682	P-type divalent copper transporter activity	1	2	0.5	0.988527	0.202971	1	1	A0A0D1CXN7_USTMA
cellular_component	GO:0043227	membrane-bounded organelle	1	5	0.2	0.086159	0.928499	0.989	1	A0A0D1C582_USTMA
biological_process	GO:0070291	N-acylethanolamine metabolic process	1	4	0.25	0.939127	0.368833	1	1	A0A0D1C582_USTMA
biological_process	GO:0070292	N-acylphosphatidylethanolamine metabolic process	1	4	0.25	0.939127	0.368833	1	1	A0A0D1C582_USTMA
molecular_function	GO:0005052	peroxisome matrix targeting signal-1 binding	1	2	0.5	0.988527	0.202971	1	1	A0A0D1E6M2_USTMA
cellular_component	GO:0071595	Nem1-Spo7 phosphatase complex	1	1	1	1	0.111975	1	1	A0A0D1DYR3_USTMA
biological_process	GO:0035307	positive regulation of protein dephosphorylation	1	1	1	1	0.108631	1	1	A0A0D1DYR3_USTMA
molecular_function	GO:0003747	translation release factor activity	1	4	0.25	0.90787	0.432993	1	1	A0A0D1BX76_USTMA
biological_process	GO:0009249	protein lipoylation	1	4	0.25	0.939127	0.368833	1	1	A0A0D1C144_USTMA
biological_process	GO:0072318	clathrin coat disassembly	1	1	1	1	0.108631	1	1	A0A0D1DRB0_USTMA
biological_process	GO:0048250	iron import into the mitochondrion	1	1	1	1	0.108631	1	1	A0A0D1E591_USTMA
cellular_component	GO:0017101	aminoacyl-tRNA synthetase multienzyme complex	1	3	0.333333	0.965249	0.299778	1	1	A0A0D1E3S4_USTMA
molecular_function	GO:0004815	aspartate-tRNA ligase activity	1	2	0.5	0.988527	0.202971	1	1	A0A0D1E3S4_USTMA
biological_process	GO:0006422	aspartyl-tRNA aminoacylation	1	2	0.5	0.988225	0.205488	1	1	A0A0D1E3S4_USTMA
biological_process	GO:0015693	magnesium ion transport	1	4	0.25	0.939127	0.368833	1	1	A0A0D1CBN9_USTMA
molecular_function	GO:0008495	protoheme IX farnesyltransferase activity	1	1	1	1	0.107222	1	1	A0A0D1CJ01_USTMA
biological_process	GO:0045333	cellular respiration	1	2	0.5	0.0151711	0.996825	0.832	1	A0A0D1CJ01_USTMA
biological_process	GO:0048034	heme O biosynthetic process	1	1	1	1	0.108631	1	1	A0A0D1CJ01_USTMA
biological_process	GO:1904161	DNA synthesis involved in UV-damage excision repair	1	1	1	1	0.108631	1	1	A0A0D1DX67_USTMA
biological_process	GO:0006501	C-terminal protein lipidation	1	3	0.333333	0.967223	0.291843	1	1	A0A0D1E1J7_USTMA
cellular_component	GO:0016602	CCAAT-binding factor complex	1	3	0.333333	0.965249	0.299778	1	1	A0A0D1CFQ3_USTMA
biological_process	GO:0051865	protein autoubiquitination	1	2	0.5	0.988225	0.205488	1	1	A0A0D1DTN8_USTMA
cellular_component	GO:0017109	glutamate-cysteine ligase complex	1	2	0.5	0.987486	0.211435	1	1	A0A0D1E2Y7_USTMA
biological_process	GO:0006750	glutathione biosynthetic process	1	2	0.5	0.988225	0.205488	1	1	A0A0D1E2Y7_USTMA
molecular_function	GO:0004740	pyruvate dehydrogenase (acetyl-transferring) kinase activity	1	3	0.333333	0.968031	0.288472	1	1	A0A0D1E819_USTMA
biological_process	GO:0010906	regulation of glucose metabolic process	1	3	0.333333	0.702555	0.683822	1	1	A0A0D1E819_USTMA
biological_process	GO:0051131	chaperone-mediated protein complex assembly	1	4	0.25	0.939127	0.368833	1	1	A0A0D1DU41_USTMA
biological_process	GO:0070476	rRNA (guanine-N7)-methylation	1	2	0.5	0.988225	0.205488	1	1	A0A0D1E3J1_USTMA
cellular_component	GO:0005697	telomerase holoenzyme complex	1	2	0.5	0.935616	0.378242	1	1	A0A0D1C0Z7_USTMA
biological_process	GO:0051973	positive regulation of telomerase activity	1	2	0.5	0.988225	0.205488	1	1	A0A0D1C0Z7_USTMA
cellular_component	GO:0005658	alpha DNA polymerase:primase complex	1	4	0.25	0.935616	0.378242	1	1	A0A0D1DXD1_USTMA
molecular_function	GO:0052735	tRNA (cytosine-3-)-methyltransferase activity	1	1	1	1	0.107222	1	1	A0A0D1C1G5_USTMA
molecular_function	GO:0004809	tRNA (guanine-N2-)-methyltransferase activity	1	2	0.5	0.988527	0.202971	1	1	A0A0D1DTT1_USTMA
biological_process	GO:0002940	tRNA N2-guanine methylation	1	1	1	1	0.108631	1	1	A0A0D1DTT1_USTMA
biological_process	GO:0032049	cardiolipin biosynthetic process	1	3	0.333333	0.967223	0.291843	1	1	A0A0D1CUP4_USTMA
molecular_function	GO:0061575	cyclin-dependent protein serine/threonine kinase activator activity	1	4	0.25	0.940571	0.36482	1	1	A0A0D1CL12_USTMA
biological_process	GO:0007346	regulation of mitotic cell cycle	1	3	0.333333	0.922179	0.15615	1	1	A0A0D1CHB1_USTMA
biological_process	GO:0000083	regulation of transcription involved in G1/S transition of mitotic cell cycle	1	3	0.333333	0.744931	0.645184	1	1	A0A0D1BYN7_USTMA
molecular_function	GO:0008477	purine nucleosidase activity	1	2	0.5	0.968031	0.288472	1	1	A0A0D1E538_USTMA
biological_process	GO:0006152	purine nucleoside catabolic process	1	2	0.5	0.90572	0.437472	1	1	A0A0D1E538_USTMA
molecular_function	GO:0004610	phosphoacetylglucosamine mutase activity	1	1	1	1	0.107222	1	1	A0A0D1DTH2_USTMA
biological_process	GO:0034221	fungal-type cell wall chitin biosynthetic process	1	3	0.333333	0.967223	0.291843	1	1	A0A0D1DTH2_USTMA
molecular_function	GO:0061863	microtubule plus end polymerase	1	1	1	1	0.107222	1	1	A0A0D1CA73_USTMA
biological_process	GO:0030951	establishment or maintenance of microtubule cytoskeleton polarity	1	1	1	1	0.108631	1	1	A0A0D1CA73_USTMA
biological_process	GO:0046785	microtubule polymerization	1	1	1	0.999546	0.00390935	1	0.81	A0A0D1CA73_USTMA
biological_process	GO:0000917	division septum assembly	1	1	1	0.968103	0.171368	1	1	A0A0D1DR37_USTMA
biological_process	GO:0032995	regulation of fungal-type cell wall biogenesis	1	2	0.5	0.988225	0.205488	1	1	A0A0D1C8Y8_USTMA
molecular_function	GO:0003972	RNA ligase (ATP) activity	1	2	0.5	0.988527	0.202971	1	1	A0A0D1CGQ9_USTMA
biological_process	GO:0043547	positive regulation of GTPase activity	1	2	0.5	0.943177	0.188586	1	1	A0A0D1C710_USTMA
molecular_function	GO:0004844	uracil DNA N-glycosylase activity	1	2	0.5	0.988527	0.202971	1	1	A0A0D1E4V4_USTMA
biological_process	GO:0097510	base-excision repair, AP site formation via deaminated base removal	1	1	1	1	0.108631	1	1	A0A0D1E4V4_USTMA
biological_process	GO:0048309	endoplasmic reticulum inheritance	1	1	1	1	0.108631	1	1	A0A0D1CZE2_USTMA
cellular_component	GO:0051285	cell cortex of cell tip	1	5	0.2	0.819981	0.564791	1	1	A0A0D1EDP6_USTMA
biological_process	GO:0001522	pseudouridine synthesis	1	3	0.333333	0.839649	0.420646	1	1	A0A0D1CPZ3_USTMA
biological_process	GO:0051307	meiotic chromosome separation	1	1	1	0.702555	0.683822	1	1	A0A0D1E266_USTMA
cellular_component	GO:0016586	RSC-type complex	1	4	0.25	0.935616	0.378242	1	1	A0A0D1CI18_USTMA
cellular_component	GO:0035339	SPOTS complex	1	1	1	1	0.111975	1	1	A0A0D1CJT0_USTMA
biological_process	GO:0090156	cellular sphingolipid homeostasis	1	1	1	1	0.108631	1	1	A0A0D1CJT0_USTMA
biological_process	GO:0006672	ceramide metabolic process	1	1	1	0.955738	0.160351	1	1	A0A0D1CJT0_USTMA
biological_process	GO:1900060	negative regulation of ceramide biosynthetic process	1	1	1	1	0.108631	1	1	A0A0D1CJT0_USTMA
molecular_function	GO:0032977	membrane insertase activity	1	3	0.333333	0.968031	0.288472	1	1	A0A0D1E6E5_USTMA
biological_process	GO:0051205	protein insertion into membrane	1	2	0.5	0.658658	0.627734	1	1	A0A0D1E6E5_USTMA
molecular_function	GO:0042577	lipid phosphatase activity	1	1	1	0.988527	0.202971	1	1	A0A0D1DTX8_USTMA
biological_process	GO:0006644	phospholipid metabolic process	1	1	1	0.611022	0.516927	1	1	A0A0D1DTX8_USTMA
biological_process	GO:0097428	protein maturation by iron-sulfur cluster transfer	1	4	0.25	0.868481	0.498662	1	1	A0A0D1C4H8_USTMA
molecular_function	GO:0046556	alpha-L-arabinofuranosidase activity	1	3	0.333333	0.968031	0.288472	1	1	A0A0D1E4A2_USTMA
biological_process	GO:0031222	arabinan catabolic process	1	2	0.5	0.988225	0.205488	1	1	A0A0D1E4A2_USTMA
biological_process	GO:0046373	L-arabinose metabolic process	1	3	0.333333	0.967223	0.291843	1	1	A0A0D1E4A2_USTMA
molecular_function	GO:0005546	phosphatidylinositol-4,5-bisphosphate binding	1	3	0.333333	0.968031	0.288472	1	1	A0A0D1E5Y7_USTMA
molecular_function	GO:0015319	sodium:inorganic phosphate symporter activity	1	1	1	1	0.107222	1	1	A0A0D1DXP4_USTMA
cellular_component	GO:0000112	nucleotide-excision repair factor 3 complex	1	4	0.25	0.935616	0.378242	1	1	A0A0D1CMZ9_USTMA
biological_process	GO:0001934	positive regulation of protein phosphorylation	1	2	0.5	0.988924	0.0649647	1	1	A0A0D1C8Y8_USTMA
biological_process	GO:0032786	positive regulation of DNA-templated transcription, elongation	1	4	0.25	0.468078	0.841801	1	1	A0A0D1CL12_USTMA
molecular_function	GO:0016429	tRNA (adenine-N1-)-methyltransferase activity	1	1	1	1	0.107222	1	1	A0A0D1E5P9_USTMA
molecular_function	GO:0004132	dCMP deaminase activity	1	1	1	1	0.107222	1	1	A0A0D1C4V1_USTMA
biological_process	GO:0006226	dUMP biosynthetic process	1	2	0.5	0.988225	0.205488	1	1	A0A0D1C4V1_USTMA
biological_process	GO:0016926	protein desumoylation	1	1	1	1	0.108631	1	1	A0A0D1CG13_USTMA
molecular_function	GO:0005102	signaling receptor binding	1	2	0.5	0.791464	0.596738	1	1	A0A0D1E5X2_USTMA
biological_process	GO:0016242	negative regulation of macroautophagy	1	2	0.5	0.988225	0.205488	1	1	A0A0D1C4S6_USTMA
biological_process	GO:0001111	promoter clearance from RNA polymerase II promoter	1	1	1	1	0.108631	1	1	A0A0D1CMZ9_USTMA
biological_process	GO:0000019	regulation of mitotic recombination	1	2	0.5	0.967223	0.291843	1	1	A0A0D1CMZ9_USTMA
biological_process	GO:0010525	regulation of transposition, RNA-mediated	1	1	1	1	0.108631	1	1	A0A0D1CMZ9_USTMA
cellular_component	GO:0034274	Atg12-Atg5-Atg16 complex	1	2	0.5	0.987486	0.211435	1	1	A0A0D1E1J7_USTMA
biological_process	GO:0042791	5S class rRNA transcription by RNA polymerase III	1	2	0.5	0.988225	0.205488	1	1	A0A0D1BVP4_USTMA
molecular_function	GO:0016992	lipoate synthase activity	1	1	1	1	0.107222	1	1	A0A0D1C144_USTMA
molecular_function	GO:0102552	lipoyl synthase activity (acting on glycine-cleavage complex H protein	1	1	1	1	0.107222	1	1	A0A0D1C144_USTMA
molecular_function	GO:0102553	lipoyl synthase activity (acting on pyruvate dehydrogenase E2 protein)	1	1	1	1	0.107222	1	1	A0A0D1C144_USTMA
biological_process	GO:0009107	lipoate biosynthetic process	1	1	1	1	0.108631	1	1	A0A0D1C144_USTMA
molecular_function	GO:0004794	L-threonine ammonia-lyase activity	1	2	0.5	0.988527	0.202971	1	1	A0A0D1E4A6_USTMA
biological_process	GO:0006567	threonine catabolic process	1	3	0.333333	0.967223	0.291843	1	1	A0A0D1E4A6_USTMA
molecular_function	GO:0008171	O-methyltransferase activity	1	4	0.25	0.8165	0.452259	1	1	A0A0D1E6F7_USTMA
molecular_function	GO:0000828	inositol hexakisphosphate kinase activity	1	2	0.5	0.988527	0.202971	1	1	A0A0D1BUD3_USTMA
biological_process	GO:0044773	mitotic DNA damage checkpoint signaling	1	2	0.5	0.866439	0.3806	1	1	A0A0D1E136_USTMA
biological_process	GO:0016572	histone phosphorylation	1	1	1	1	0.108631	1	1	A0A0D1CLS2_USTMA
biological_process	GO:1904262	negative regulation of TORC1 signaling	1	1	1	1	0.108631	1	1	A0A0D1CLS2_USTMA
molecular_function	GO:0034647	histone H3-tri/di/monomethyl-lysine-4 demethylase activity	1	1	1	1	0.107222	1	1	A0A0D1DYV4_USTMA
molecular_function	GO:0004791	thioredoxin-disulfide reductase activity	1	1	1	1	0.107222	1	1	A0A0D1CNE2_USTMA
biological_process	GO:0019430	removal of superoxide radicals	1	1	1	1	0.108631	1	1	A0A0D1CNE2_USTMA
molecular_function	GO:0015489	putrescine transmembrane transporter activity	1	2	0.5	0.988527	0.202971	1	1	A0A0D1C6Q7_USTMA
molecular_function	GO:0015606	spermidine transmembrane transporter activity	1	1	1	1	0.107222	1	1	A0A0D1C6Q7_USTMA
biological_process	GO:0015847	putrescine transport	1	1	1	1	0.108631	1	1	A0A0D1C6Q7_USTMA
biological_process	GO:0015848	spermidine transport	1	1	1	1	0.108631	1	1	A0A0D1C6Q7_USTMA
biological_process	GO:0000388	spliceosome conformational change to release U4 (or U4atac) and U1 (or U11)	1	1	1	1	0.108631	1	1	A0A0D1C383_USTMA
biological_process	GO:0008637	apoptotic mitochondrial changes	1	1	1	0.988225	0.205488	1	1	A0A0D1DU41_USTMA
biological_process	GO:0034514	mitochondrial unfolded protein response	1	1	1	1	0.108631	1	1	A0A0D1DU41_USTMA
biological_process	GO:0051604	protein maturation	1	2	0.5	0.904749	0.183267	1	1	A0A0D1DU41_USTMA
molecular_function	GO:0008157	protein phosphatase 1 binding	1	2	0.5	0.988527	0.202971	1	1	A0A0D1CAG9_USTMA
molecular_function	GO:1990699	palmitoleyl hydrolase activity	1	2	0.5	0.988527	0.202971	1	1	A0A0D1DNN3_USTMA
biological_process	GO:0090090	negative regulation of canonical Wnt signaling pathway	1	2	0.5	0.988225	0.205488	1	1	A0A0D1DNN3_USTMA
biological_process	GO:1990697	protein depalmitoleylation	1	2	0.5	0.988225	0.205488	1	1	A0A0D1DNN3_USTMA
molecular_function	GO:0004452	isopentenyl-diphosphate delta-isomerase activity	1	1	1	1	0.107222	1	1	A0A0D1DSD2_USTMA
biological_process	GO:0050992	dimethylallyl diphosphate biosynthetic process	1	1	1	1	0.108631	1	1	A0A0D1DSD2_USTMA
biological_process	GO:0009240	isopentenyl diphosphate biosynthetic process	1	1	1	0.939127	0.368833	1	1	A0A0D1DSD2_USTMA
biological_process	GO:0048205	COPI coating of Golgi vesicle	1	1	1	1	0.108631	1	1	A0A0D1CGQ2_USTMA
biological_process	GO:0001100	negative regulation of exit from mitosis	1	1	1	1	0.108631	1	1	A0A0D1DXL9_USTMA
biological_process	GO:0046578	regulation of Ras protein signal transduction	1	2	0.5	0.955738	0.160351	1	1	A0A0D1DXL9_USTMA
molecular_function	GO:0102092	5-diphosphoinositol pentakisphosphate 3-kinase activity	1	1	1	1	0.107222	1	1	A0A0D1BUD3_USTMA
molecular_function	GO:0033857	diphosphoinositol-pentakisphosphate kinase activity	1	1	1	1	0.107222	1	1	A0A0D1BUD3_USTMA
molecular_function	GO:0000829	inositol heptakisphosphate kinase activity	1	1	1	1	0.107222	1	1	A0A0D1BUD3_USTMA
molecular_function	GO:0052723	inositol hexakisphosphate 1-kinase activity	1	1	1	1	0.107222	1	1	A0A0D1BUD3_USTMA
molecular_function	GO:0052724	inositol hexakisphosphate 3-kinase activity	1	1	1	1	0.107222	1	1	A0A0D1BUD3_USTMA
molecular_function	GO:0000832	inositol hexakisphosphate 5-kinase activity	1	1	1	1	0.107222	1	1	A0A0D1BUD3_USTMA
molecular_function	GO:0000827	inositol-1,3,4,5,6-pentakisphosphate kinase activity	1	1	1	1	0.107222	1	1	A0A0D1BUD3_USTMA
cellular_component	GO:1990072	TRAPPIII protein complex	1	4	0.25	0.935616	0.378242	1	1	A0A0D1E068_USTMA
molecular_function	GO:0070037	rRNA (pseudouridine) methyltransferase activity	1	1	1	1	0.107222	1	1	A0A0D1DT97_USTMA
biological_process	GO:0038203	TORC2 signaling	1	2	0.5	0.939127	0.368833	1	1	A0A0D1E5Y7_USTMA
biological_process	GO:0098863	nuclear migration by microtubule mediated pushing forces	1	1	1	1	0.108631	1	1	A0A0D1E6V6_USTMA
biological_process	GO:0046655	folic acid metabolic process	1	2	0.5	0.939127	0.368833	1	1	A0A0D1CD49_USTMA
molecular_function	GO:0003952	NAD+ synthase (glutamine-hydrolyzing) activity	1	1	1	1	0.107222	1	1	A0A0D1CPD0_USTMA
biological_process	GO:0042742	defense response to bacterium	1	1	1	1	0.108631	1	1	A0A0D1CY78_USTMA
biological_process	GO:0050832	defense response to fungus	1	1	1	1	0.108631	1	1	A0A0D1CY78_USTMA
biological_process	GO:0032469	endoplasmic reticulum calcium ion homeostasis	1	1	1	1	0.108631	1	1	A0A0D1E3N1_USTMA
biological_process	GO:0036503	ERAD pathway	1	1	1	0.611809	0.624641	1	1	A0A0D1E3N1_USTMA
biological_process	GO:0006813	potassium ion transport	1	2	0.5	0.868481	0.498662	1	1	A0A0D1E9D6_USTMA
molecular_function	GO:0001002	RNA polymerase III type 1 promoter sequence-specific DNA binding	1	1	1	1	0.107222	1	1	A0A0D1BVP4_USTMA
cellular_component	GO:0031519	PcG protein complex	1	1	1	1	0.111975	1	1	A0A0D1CYD0_USTMA
molecular_function	GO:0003976	UDP-N-acetylglucosamine-lysosomal-enzyme N-acetylglucosaminephosphotransferase activity	1	3	0.333333	0.968031	0.288472	1	1	A0A0D1E793_USTMA
biological_process	GO:0046835	carbohydrate phosphorylation	1	3	0.333333	0.939127	0.368833	1	1	A0A0D1E793_USTMA
biological_process	GO:0016256	N-glycan processing to lysosome	1	3	0.333333	0.967223	0.291843	1	1	A0A0D1E793_USTMA
molecular_function	GO:0004525	ribonuclease III activity	1	3	0.333333	0.968031	0.288472	1	1	A0A0D1C638_USTMA
biological_process	GO:0031054	pre-miRNA processing	1	2	0.5	0.988225	0.205488	1	1	A0A0D1C638_USTMA
biological_process	GO:0030422	production of siRNA involved in RNA interference	1	3	0.333333	0.967223	0.291843	1	1	A0A0D1C638_USTMA
biological_process	GO:0000493	box H/ACA snoRNP assembly	1	2	0.5	0.988225	0.205488	1	1	A0A0D1CPZ3_USTMA
biological_process	GO:0030307	positive regulation of cell growth	1	1	1	1	0.108631	1	1	A0A0D1E960_USTMA
biological_process	GO:0071902	positive regulation of protein serine/threonine kinase activity	1	1	1	0.995318	0.060873	1	1	A0A0D1E960_USTMA
molecular_function	GO:0001965	G-protein alpha-subunit binding	1	2	0.5	0.988527	0.202971	1	1	A0A0D1C8Y8_USTMA
molecular_function	GO:0005092	GDP-dissociation inhibitor activity	1	3	0.333333	0.996497	0.0308195	1	1	A0A0D1C8Y8_USTMA
molecular_function	GO:0005080	protein kinase C binding	1	1	1	1	0.107222	1	1	A0A0D1C8Y8_USTMA
biological_process	GO:0140469	GCN2-mediated signaling	1	1	1	1	0.108631	1	1	A0A0D1C8Y8_USTMA
biological_process	GO:0001403	invasive growth in response to glucose limitation	1	1	1	1	0.108631	1	1	A0A0D1C8Y8_USTMA
biological_process	GO:1903138	negative regulation of cell wall integrity MAPK cascade	1	1	1	1	0.108631	1	1	A0A0D1C8Y8_USTMA
biological_process	GO:1903753	negative regulation of p38MAPK cascade	1	2	0.5	0.988225	0.205488	1	1	A0A0D1C8Y8_USTMA
biological_process	GO:2001125	negative regulation of translational frameshifting	1	1	1	1	0.108631	1	1	A0A0D1C8Y8_USTMA
biological_process	GO:0031139	positive regulation of conjugation with cellular fusion	1	1	1	0.540678	0.800701	1	1	A0A0D1C8Y8_USTMA
biological_process	GO:2000765	regulation of cytoplasmic translation	1	1	1	0.967223	0.291843	1	1	A0A0D1C8Y8_USTMA
molecular_function	GO:0035539	8-oxo-7,8-dihydrodeoxyguanosine triphosphate pyrophosphatase activity	1	1	1	1	0.107222	1	1	A0A0D1C4Q5_USTMA
biological_process	GO:0006203	dGTP catabolic process	1	1	1	1	0.108631	1	1	A0A0D1C4Q5_USTMA
molecular_function	GO:0070577	lysine-acetylated histone binding	1	1	1	1	0.107222	1	1	A0A0D1CB29_USTMA
molecular_function	GO:0016504	peptidase activator activity	1	1	1	0.968031	0.288472	1	1	A0A0D1CB29_USTMA
molecular_function	GO:0050897	cobalt ion binding	1	1	1	1	0.107222	1	1	A0A0D1CD49_USTMA
molecular_function	GO:0004372	glycine hydroxymethyltransferase activity	1	1	1	1	0.107222	1	1	A0A0D1CD49_USTMA
molecular_function	GO:0070905	serine binding	1	1	1	1	0.107222	1	1	A0A0D1CD49_USTMA
biological_process	GO:0019264	glycine biosynthetic process from serine	1	1	1	1	0.108631	1	1	A0A0D1CD49_USTMA
biological_process	GO:0006565	L-serine catabolic process	1	1	1	1	0.108631	1	1	A0A0D1CD49_USTMA
biological_process	GO:0046653	tetrahydrofolate metabolic process	1	1	1	0.744931	0.645184	1	1	A0A0D1CD49_USTMA
molecular_function	GO:0034737	ergosterol O-acyltransferase activity	1	1	1	1	0.107222	1	1	A0A0D1BWH1_USTMA
biological_process	GO:0008204	ergosterol metabolic process	1	1	1	0.507466	0.752535	1	1	A0A0D1BWH1_USTMA
biological_process	GO:0006880	intracellular sequestering of iron ion	1	1	1	1	0.108631	1	1	A0A0D1E714_USTMA
molecular_function	GO:0016810	hydrolase activity, acting on carbon-nitrogen (but not peptide) bonds	1	2	0.5	0.712407	0.4302	1	1	A0A0D1DZN0_USTMA
molecular_function	GO:0003916	DNA topoisomerase activity	1	1	1	0.968031	0.288472	1	1	A0A0D1C790_USTMA
molecular_function	GO:0019239	deaminase activity	1	2	0.5	0.917071	0.29195	1	1	A0A0D1CQW4_USTMA
molecular_function	GO:0008892	guanine deaminase activity	1	1	1	1	0.107222	1	1	A0A0D1CQW4_USTMA
biological_process	GO:0046098	guanine metabolic process	1	1	1	0.988225	0.205488	1	1	A0A0D1CQW4_USTMA
biological_process	GO:0032465	regulation of cytokinesis	1	2	0.5	0.935035	0.255069	1	1	A0A0D1CPW7_USTMA
biological_process	GO:1902542	regulation of protein localization to mitotic spindle pole body	1	1	1	1	0.108631	1	1	A0A0D1CPW7_USTMA
molecular_function	GO:0003896	DNA primase activity	1	2	0.5	0.988527	0.202971	1	1	A0A0D1DXD1_USTMA
molecular_function	GO:0004512	inositol-3-phosphate synthase activity	1	1	1	1	0.107222	1	1	A0A0D1CI12_USTMA
biological_process	GO:0080129	proteasome core complex assembly	1	1	1	1	0.108631	1	1	A0A0D1E0X3_USTMA
molecular_function	GO:0008193	tRNA guanylyltransferase activity	1	1	1	1	0.107222	1	1	A0A0D1CG54_USTMA
molecular_function	GO:0015086	cadmium ion transmembrane transporter activity	1	1	1	1	0.107222	1	1	A0A0D1DPR0_USTMA
biological_process	GO:0034067	protein localization to Golgi apparatus	1	1	1	0.868481	0.498662	1	1	A0A0D1DUT2_USTMA
biological_process	GO:1903775	regulation of DNA double-strand break processing	1	1	1	1	0.108631	1	1	A0A0D1E6H7_USTMA
biological_process	GO:2001173	regulation of histone H2B conserved C-terminal lysine ubiquitination	1	1	1	1	0.108631	1	1	A0A0D1E6H7_USTMA
molecular_function	GO:0008808	cardiolipin synthase activity	1	1	1	1	0.107222	1	1	A0A0D1CUP4_USTMA
biological_process	GO:0009409	response to cold	1	1	1	1	0.108631	1	1	A0A0D1EA18_USTMA
molecular_function	GO:0016653	oxidoreductase activity, acting on NAD(P)H, heme protein as acceptor	1	1	1	0.832233	0.548213	1	1	A0A0D1DNR3_USTMA
biological_process	GO:0006784	heme A biosynthetic process	1	1	1	1	0.108631	1	1	A0A0D1DNR3_USTMA
molecular_function	GO:0016652	oxidoreductase activity, acting on NAD(P)H, NAD(P) as acceptor	1	1	1	1	0.107222	1	1	A0A0D1CG24_USTMA
molecular_function	GO:0004865	protein serine/threonine phosphatase inhibitor activity	1	2	0.5	0.988527	0.202971	1	1	A0A0D1CAG9_USTMA
biological_process	GO:0032515	negative regulation of phosphoprotein phosphatase activity	1	1	1	1	0.108631	1	1	A0A0D1CAG9_USTMA
biological_process	GO:1902364	negative regulation of protein localization to spindle pole body	1	1	1	1	0.108631	1	1	A0A0D1DYR0_USTMA
molecular_function	GO:0070336	flap-structured DNA binding	1	1	1	1	0.107222	1	1	A0A0D1E293_USTMA
molecular_function	GO:0002953	5'-deoxynucleotidase activity	1	1	1	1	0.107222	1	1	A0A0D1E9H1_USTMA
molecular_function	GO:0035226	glutamate-cysteine ligase catalytic subunit binding	1	1	1	1	0.107222	1	1	A0A0D1E2Y7_USTMA
biological_process	GO:0035229	positive regulation of glutamate-cysteine ligase activity	1	1	1	1	0.108631	1	1	A0A0D1E2Y7_USTMA
molecular_function	GO:0008176	tRNA (guanine-N7-)-methyltransferase activity	1	1	1	1	0.107222	1	1	A0A0D1DS41_USTMA
biological_process	GO:0036265	RNA (guanine-N7)-methylation	1	1	1	0.995318	0.060873	1	1	A0A0D1DS41_USTMA
cellular_component	GO:1990315	Mcs4 RR-MAPKKK complex	1	1	1	1	0.111975	1	1	A0A0D1CFM5_USTMA
molecular_function	GO:0000156	phosphorelay response regulator activity	1	1	1	1	0.107222	1	1	A0A0D1CFM5_USTMA
molecular_function	GO:0005452	inorganic anion exchanger activity	1	1	1	1	0.107222	1	1	A0A0D1CVX9_USTMA
biological_process	GO:0046713	borate transport	1	1	1	0.988225	0.205488	1	1	A0A0D1CVX9_USTMA
biological_process	GO:0050801	ion homeostasis	1	1	1	0.994782	0.0127586	1	1	A0A0D1CVX9_USTMA
biological_process	GO:0045329	carnitine biosynthetic process	1	1	1	1	0.108631	1	1	A0A0D1C7M5_USTMA
biological_process	GO:0051382	kinetochore assembly	0	7	0	0.446789	1	1	1
cellular_component	GO:0005847	mRNA cleavage and polyadenylation specificity factor complex	0	8	0	0.386393	1	1	1
molecular_function	GO:0004521	endoribonuclease activity	0	10	0	0.233997	0.941828	1	1
biological_process	GO:0006398	mRNA 3'-end processing by stem-loop binding and cleavage	0	2	0	0.794512	1	1	1
molecular_function	GO:0003755	peptidyl-prolyl cis-trans isomerase activity	0	17	0	0.144839	1	1	1
molecular_function	GO:0008160	protein tyrosine phosphatase activator activity	0	2	0	0.797029	1	1	1
cellular_component	GO:0000794	condensed nuclear chromosome	0	3	0	0.304547	1	1	1
molecular_function	GO:0000150	DNA strand exchange activity	0	2	0	0.797029	1	1	1
molecular_function	GO:1905334	Swi5-Sfr1 complex binding	0	1	0	0.892778	1	1	1
biological_process	GO:0070192	chromosome organization involved in meiotic cell cycle	0	2	0	0.354816	1	1	1
biological_process	GO:0000730	DNA recombinase assembly	0	2	0	0.708157	1	1	1
biological_process	GO:1990918	double-strand break repair involved in meiotic recombination	0	1	0	0.891369	1	1	1
biological_process	GO:0007533	mating type switching	0	1	0	0.794512	1	1	1
biological_process	GO:0000708	meiotic strand invasion	0	1	0	0.891369	1	1	1
biological_process	GO:0006312	mitotic recombination	0	4	0	0.660573	0.718261	1	1
biological_process	GO:1990426	mitotic recombination-dependent replication fork processing	0	1	0	0.891369	1	1	1
biological_process	GO:0051260	protein homooligomerization	0	2	0	0.794512	1	1	1
biological_process	GO:0007131	reciprocal meiotic recombination	0	6	0	0.14094	1	1	1
biological_process	GO:0120290	stalled replication fork localization to nuclear periphery	0	1	0	0.891369	1	1	1
biological_process	GO:0042148	strand invasion	0	2	0	0.708157	1	1	1
molecular_function	GO:0016818	hydrolase activity, acting on acid anhydrides, in phosphorus-containing anhydrides	0	3	0	0.0469537	0.975461	0.974	1
molecular_function	GO:0031176	endo-1,4-beta-xylanase activity	0	3	0	0.711528	1	1	1
biological_process	GO:0045493	xylan catabolic process	0	4	0	0.631167	1	1	1
molecular_function	GO:0003678	DNA helicase activity	0	11	0	0.197503	0.953704	1	1
molecular_function	GO:0042393	histone binding	0	23	0	0.409193	0.818781	1	1
biological_process	GO:0016458	obsolete gene silencing	0	1	0	0.811414	0.459322	1	1
biological_process	GO:0000727	double-strand break repair via break-induced replication	0	12	0	0.251042	1	1	1
biological_process	GO:1902977	mitotic DNA replication preinitiation complex assembly	0	2	0	0.794512	1	1	1
biological_process	GO:0031938	obsolete regulation of chromatin silencing at telomere	0	1	0	0.708157	1	1	1
molecular_function	GO:0008194	UDP-glycosyltransferase activity	0	2	0	0.324658	0.908187	1	1
cellular_component	GO:0071819	DUBm complex	0	2	0	0.788565	1	1	1
cellular_component	GO:0070390	transcription export complex 2	0	4	0	0.621758	1	1	1
molecular_function	GO:0003713	transcription coactivator activity	0	13	0	0.228381	1	1	1
biological_process	GO:0006368	transcription elongation from RNA polymerase II promoter	0	17	0	0.0627236	1	1	1
cellular_component	GO:0032044	DSIF complex	0	2	0	0.788565	1	1	1
biological_process	GO:0032784	regulation of DNA-templated transcription, elongation	0	2	0	0.402413	0.874441	1	1
cellular_component	GO:0030896	checkpoint clamp complex	0	3	0	0.700222	1	1	1
molecular_function	GO:0008853	exodeoxyribonuclease III activity	0	1	0	0.892778	1	1	1
biological_process	GO:0016320	endoplasmic reticulum membrane fusion	0	1	0	0.891369	1	1	1
molecular_function	GO:0016740	transferase activity	0	16	0	0.384373	0.665244	1	1
molecular_function	GO:0016018	cyclosporin A binding	0	4	0	0.63518	1	1	1
biological_process	GO:0000413	protein peptidyl-prolyl isomerization	0	11	0	0.281739	1	1	1
molecular_function	GO:0052689	carboxylic ester hydrolase activity	0	7	0	0.257368	0.885063	1	1
molecular_function	GO:0008474	palmitoyl-(protein) hydrolase activity	0	5	0	0.567007	1	1	1
biological_process	GO:0002084	protein depalmitoylation	0	3	0	0.708157	1	1	1
cellular_component	GO:0005686	U2 snRNP	0	20	0	0.0924636	1	0.996	1
molecular_function	GO:0030620	U2 snRNA binding	0	2	0	0.797029	1	1	1
molecular_function	GO:0004751	ribose-5-phosphate isomerase activity	0	1	0	0.892778	1	1	1
biological_process	GO:0006014	D-ribose metabolic process	0	1	0	0.794512	1	1	1
biological_process	GO:0009052	pentose-phosphate shunt, non-oxidative branch	0	4	0	0.631167	1	1	1
biological_process	GO:0008615	pyridoxine biosynthetic process	0	3	0	0.708157	1	1	1
cellular_component	GO:0005749	mitochondrial respiratory chain complex II, succinate dehydrogenase complex (ubiquinone)	0	4	0	0.621758	1	1	1
molecular_function	GO:0051538	3 iron, 4 sulfur cluster binding	0	2	0	0.797029	1	1	1
molecular_function	GO:0008177	succinate dehydrogenase (ubiquinone) activity	0	2	0	0.797029	1	1	1
biological_process	GO:0006099	tricarboxylic acid cycle	0	22	0	0.0790607	1	1	1
cellular_component	GO:0000974	Prp19 complex	0	12	0	0.240007	1	1	1
cellular_component	GO:0071006	U2-type catalytic step 1 spliceosome	0	4	0	0.621758	1	1	1
cellular_component	GO:0071007	U2-type catalytic step 2 spliceosome	0	5	0	0.552069	1	1	1
molecular_function	GO:0036002	pre-mRNA binding	0	2	0	0.403262	1	1	1
molecular_function	GO:0017070	U6 snRNA binding	0	4	0	0.63518	1	1	1
cellular_component	GO:0030127	COPII vesicle coat	0	6	0	0.490176	1	1	1
cellular_component	GO:0031080	nuclear pore outer ring	0	4	0	0.621758	1	1	1
biological_process	GO:0090114	COPII-coated vesicle budding	0	1	0	0.398162	1	1	1
biological_process	GO:0032008	positive regulation of TOR signaling	0	3	0	0.631167	1	1	1
biological_process	GO:1904263	positive regulation of TORC1 signaling	0	2	0	0.794512	1	1	1
biological_process	GO:0032527	protein exit from endoplasmic reticulum	0	1	0	0.562528	1	1	1
cellular_component	GO:0035101	FACT complex	0	2	0	0.788565	1	1	1
biological_process	GO:0034724	DNA replication-independent chromatin organization	0	1	0	0.868481	0.498662	1	1
biological_process	GO:0032968	positive regulation of transcription elongation from RNA polymerase II promoter	0	11	0	0.251042	1	1	1
molecular_function	GO:0004019	adenylosuccinate synthase activity	0	1	0	0.892778	1	1	1
biological_process	GO:0044208	'de novo' AMP biosynthetic process	0	2	0	0.794512	1	1	1
biological_process	GO:0046040	IMP metabolic process	0	1	0	0.251042	1	1	1
biological_process	GO:0097250	mitochondrial respirasome assembly	0	1	0	0.891369	1	1	1
biological_process	GO:0010106	cellular response to iron ion starvation	0	3	0	0.708157	1	1	1
biological_process	GO:0031169	ferrichrome biosynthetic process	0	3	0	0.708157	1	1	1
molecular_function	GO:0031172	ornithine N5-monooxygenase activity	0	1	0	0.892778	1	1	1
biological_process	GO:0034599	cellular response to oxidative stress	0	27	0	0.146729	0.968704	1	1
molecular_function	GO:0034450	ubiquitin-ubiquitin ligase activity	0	2	0	0.797029	1	1	1
cellular_component	GO:0070971	endoplasmic reticulum exit site	0	6	0	0.490176	1	1	1
biological_process	GO:0090110	COPII-coated vesicle cargo loading	0	4	0	0.631167	1	1	1
biological_process	GO:0007029	endoplasmic reticulum organization	0	3	0	0.689883	0.597587	1	1
biological_process	GO:0000469	cleavage involved in rRNA processing	0	5	0	0.0394637	1	0.997	1
cellular_component	GO:0033503	HULC complex	0	2	0	0.788565	1	1	1
cellular_component	GO:1990304	MUB1-RAD6-UBR2 ubiquitin ligase complex	0	2	0	0.788565	1	1	1
cellular_component	GO:0097505	Rad6-Rad18 complex	0	2	0	0.788565	1	1	1
cellular_component	GO:1990303	UBR1-RAD6 ubiquitin ligase complex	0	1	0	0.888025	1	1	1
molecular_function	GO:0017116	single-stranded DNA helicase activity	0	5	0	0.567007	1	1	1
molecular_function	GO:0061631	ubiquitin conjugating enzyme activity	0	15	0	0.181886	1	1	1
biological_process	GO:0071455	cellular response to hyperoxia	0	1	0	0.891369	1	1	1
biological_process	GO:0006348	subtelomeric heterochromatin assembly	0	8	0	NA	NA	NA	NA
biological_process	GO:0071629	cytoplasm protein quality control by the ubiquitin-proteasome system	0	2	0	0.794512	1	1	1
biological_process	GO:0006353	DNA-templated transcription, termination	0	2	0	0.579354	0.776317	1	1
biological_process	GO:0042275	error-free postreplication DNA repair	0	1	0	0.891369	1	1	1
biological_process	GO:0070987	error-free translesion synthesis	0	2	0	0.794512	1	1	1
biological_process	GO:0042276	error-prone translesion synthesis	0	6	0	0.501338	1	1	1
biological_process	GO:0071894	histone H2B conserved C-terminal lysine ubiquitination	0	1	0	0.988225	0.205488	1	1
biological_process	GO:0010390	histone monoubiquitination	0	2	0	0.794512	1	1	1
biological_process	GO:0016574	histone ubiquitination	0	4	0	0.828632	0.553211	1	1
biological_process	GO:0031571	mitotic G1 DNA damage checkpoint signaling	0	2	0	0.794512	1	1	1
biological_process	GO:2000639	negative regulation of SREBP signaling pathway	0	1	0	0.891369	1	1	1
biological_process	GO:0070534	protein K63-linked ubiquitination	0	4	0	0.631167	1	1	1
biological_process	GO:0090089	regulation of dipeptide transport	0	1	0	0.891369	1	1	1
biological_process	GO:0051569	regulation of histone H3-K4 methylation	0	2	0	0.794512	1	1	1
biological_process	GO:0120174	stress-induced homeostatically regulated protein degradation pathway	0	1	0	0.891369	1	1	1
biological_process	GO:0000722	telomere maintenance via recombination	0	4	0	0.631167	1	1	1
biological_process	GO:0071596	ubiquitin-dependent protein catabolic process via the N-end rule pathway	0	2	0	0.794512	1	1	1
molecular_function	GO:0008353	RNA polymerase II CTD heptapeptide repeat kinase activity	0	4	0	0.63518	1	1	1
molecular_function	GO:0031386	protein tag	0	8	0	0.403262	1	1	1
biological_process	GO:0034227	tRNA thio-modification	0	2	0	0.868481	0.498662	1	1
biological_process	GO:0032147	activation of protein kinase activity	0	3	0	0.868481	0.498662	1	1
biological_process	GO:0043408	regulation of MAPK cascade	0	3	0	0.914436	0.297445	1	1
biological_process	GO:0019236	response to pheromone	0	2	0	0.177567	1	1	1
biological_process	GO:0098789	pre-mRNA cleavage required for polyadenylation	0	5	0	0.562528	1	1	1
molecular_function	GO:0052906	tRNA (guanine(37)-N(1))-methyltransferase activity	0	1	0	0.892778	1	1	1
molecular_function	GO:0009019	tRNA (guanine-N1-)-methyltransferase activity	0	2	0	0.797029	1	1	1
molecular_function	GO:0008175	tRNA methyltransferase activity	0	2	0	0.99985	0.00130396	1	0.376
biological_process	GO:0070901	mitochondrial tRNA methylation	0	1	0	0.891369	1	1	1
biological_process	GO:0002939	tRNA N1-guanine methylation	0	1	0	0.891369	1	1	1
molecular_function	GO:0000166	nucleotide binding	0	25	0	0.466007	0.585237	1	1
molecular_function	GO:0004151	dihydroorotase activity	0	3	0	0.711528	1	1	1
biological_process	GO:0006207	'de novo' pyrimidine nucleobase biosynthetic process	0	7	0	0.446789	1	1	1
biological_process	GO:0044205	'de novo' UMP biosynthetic process	0	5	0	0.562528	1	1	1
biological_process	GO:0006221	pyrimidine nucleotide biosynthetic process	0	1	0	0.468078	0.841801	1	1
molecular_function	GO:0030371	translation repressor activity	0	1	0	0.892778	1	1	1
biological_process	GO:0017148	negative regulation of translation	0	6	0	0.535533	0.691726	1	1
biological_process	GO:0043488	regulation of mRNA stability	0	2	0	0.535533	0.691726	1	1
biological_process	GO:0000349	generation of catalytic spliceosome for first transesterification step	0	3	0	0.708157	1	1	1
biological_process	GO:0000076	DNA replication checkpoint signaling	0	3	0	0.702555	0.683822	1	1
biological_process	GO:0043111	replication fork arrest	0	1	0	0.891369	1	1	1
biological_process	GO:0048478	replication fork protection	0	2	0	0.794512	1	1	1
biological_process	GO:0002181	cytoplasmic translation	0	24	0	0.0310188	0.992752	0.978	1
biological_process	GO:0000028	ribosomal small subunit assembly	0	13	0	0.199299	1	1	1
cellular_component	GO:0016363	nuclear matrix	0	2	0	0.788565	1	1	1
biological_process	GO:0071528	tRNA re-export from nucleus	0	1	0	0.891369	1	1	1
cellular_component	GO:0005694	chromosome	0	12	0	0.575282	0.511405	1	1
molecular_function	GO:0042800	histone methyltransferase activity (H3-K4 specific)	0	1	0	0.892778	1	1	1
molecular_function	GO:0046975	histone methyltransferase activity (H3-K36 specific)	0	2	0	0.797029	1	1	1
cellular_component	GO:0008023	transcription elongation factor complex	0	4	0	0.326864	0.907536	1	1
cellular_component	GO:0035327	euchromatin	0	3	0	NA	NA	NA	NA
biological_process	GO:0070827	obsolete chromatin maintenance	0	1	0	0.891369	1	1	1
biological_process	GO:0042789	mRNA transcription by RNA polymerase II	0	1	0	0.891369	1	1	1
biological_process	GO:0034728	nucleosome organization	0	1	0	0.560659	0.670421	1	1
biological_process	GO:0050684	regulation of mRNA processing	0	2	0	0.316178	1	1	1
molecular_function	GO:0004534	5'-3' exoribonuclease activity	0	2	0	0.797029	1	1	1
biological_process	GO:0000956	nuclear-transcribed mRNA catabolic process	0	7	0	0.0566858	0.985266	1	1
cellular_component	GO:0034455	t-UTP complex	0	2	0	0.788565	1	1	1
molecular_function	GO:0030515	snoRNA binding	0	9	0	0.102901	1	1	1
biological_process	GO:0045943	positive regulation of transcription by RNA polymerase I	0	4	0	0.631167	1	1	1
molecular_function	GO:0016747	acyltransferase activity, transferring groups other than amino-acyl groups	0	8	0	0.0323534	0.987831	0.913	1
molecular_function	GO:0000334	3-hydroxyanthranilate 3,4-dioxygenase activity	0	1	0	0.892778	1	1	1
molecular_function	GO:0008198	ferrous iron binding	0	6	0	0.506136	1	1	1
biological_process	GO:0034354	'de novo' NAD biosynthetic process from tryptophan	0	5	0	0.562528	1	1	1
biological_process	GO:0043420	anthranilate metabolic process	0	3	0	0.708157	1	1	1
biological_process	GO:0019805	quinolinate biosynthetic process	0	3	0	0.708157	1	1	1
biological_process	GO:0046874	quinolinate metabolic process	0	1	0	0.631167	1	1	1
biological_process	GO:0006569	tryptophan catabolic process	0	2	0	0.787176	0.601838	1	1
cellular_component	GO:0048046	apoplast	0	1	0	0.888025	1	1	1
cellular_component	GO:0044164	host cell cytosol	0	1	0	0.888025	1	1	1
molecular_function	GO:0004106	chorismate mutase activity	0	2	0	0.797029	1	1	1
biological_process	GO:0046417	chorismate metabolic process	0	2	0	0.90572	0.437472	1	1
biological_process	GO:0140502	effector-mediated suppression of host salicylic acid-mediated innate immune signalling	0	1	0	0.891369	1	1	1
biological_process	GO:0006811	ion transport	0	1	0	0.99353	0.0128811	1	1
molecular_function	GO:0050185	phosphatidylinositol deacylase activity	0	1	0	0.892778	1	1	1
biological_process	GO:0006505	GPI anchor metabolic process	0	1	0	0.247465	0.937276	1	1
molecular_function	GO:0097602	cullin family protein binding	0	4	0	0.63518	1	1	1
molecular_function	GO:0032182	ubiquitin-like protein binding	0	1	0	0.254351	0.934795	1	1
biological_process	GO:0051443	positive regulation of ubiquitin-protein transferase activity	0	1	0	0.891369	1	1	1
biological_process	GO:0045116	protein neddylation	0	5	0	0.562528	1	1	1
cellular_component	GO:1990904	ribonucleoprotein complex	0	19	0	0.0028854	0.99844	0.125	1
biological_process	GO:0000184	nuclear-transcribed mRNA catabolic process, nonsense-mediated decay	0	8	0	0.354816	1	1	1
cellular_component	GO:0000276	mitochondrial proton-transporting ATP synthase complex, coupling factor F(o)	0	9	0	0.270362	1	1	1
molecular_function	GO:0015078	proton transmembrane transporter activity	0	6	0	0.406569	0.733974	1	1
biological_process	GO:0015986	ATP synthesis coupled proton transport	0	15	0	0.158199	1	1	1
cellular_component	GO:0045263	proton-transporting ATP synthase complex, coupling factor F(o)	0	2	0	0.240007	1	1	1
molecular_function	GO:0015453	oxidoreduction-driven active transmembrane transporter activity	0	1	0	0.892778	1	1	1
cellular_component	GO:0070469	respirasome	0	24	0	0.0169355	0.997748	0.541	1
biological_process	GO:0042773	ATP synthesis coupled electron transport	0	6	0	0.0771883	0.986114	1	1
molecular_function	GO:0008186	ATP-dependent activity, acting on RNA	0	4	0	0.63518	1	1	1
biological_process	GO:0000464	endonucleolytic cleavage in ITS1 upstream of 5.8S rRNA from tricistronic rRNA transcript (SSU-rRNA, 5.8S rRNA, LSU-rRNA)	0	1	0	0.891369	1	1	1
cellular_component	GO:0043529	GET complex	0	2	0	0.788565	1	1	1
biological_process	GO:0006620	posttranslational protein targeting to endoplasmic reticulum membrane	0	4	0	0.316178	1	1	1
biological_process	GO:0045048	protein insertion into ER membrane	0	3	0	0.562528	1	1	1
molecular_function	GO:0004358	glutamate N-acetyltransferase activity	0	1	0	0.892778	1	1	1
molecular_function	GO:0103045	methione N-acyltransferase activity	0	1	0	0.892778	1	1	1
biological_process	GO:0006592	ornithine biosynthetic process	0	1	0	0.891369	1	1	1
biological_process	GO:0006631	fatty acid metabolic process	0	16	0	0.0609377	0.980104	1	1
molecular_function	GO:0032266	phosphatidylinositol-3-phosphate binding	0	8	0	0.403262	1	1	1
cellular_component	GO:0071944	cell periphery	0	10	0	0.757507	0.303027	1	1
cellular_component	GO:0030428	cell septum	0	9	0	0.857027	0.395735	1	1
cellular_component	GO:0030659	cytoplasmic vesicle membrane	0	11	0	0.507878	0.689563	1	1
molecular_function	GO:0004100	chitin synthase activity	0	8	0	0.403262	1	1	1
molecular_function	GO:0003774	cytoskeletal motor activity	0	2	0	0.89934	0.272222	1	1
cellular_component	GO:0031314	extrinsic component of mitochondrial inner membrane	0	8	0	0.386393	1	1	1
biological_process	GO:0006744	ubiquinone biosynthetic process	0	10	0	0.281739	1	1	1
molecular_function	GO:0008824	cyanate hydratase activity	0	1	0	0.892778	1	1	1
biological_process	GO:0009439	cyanate metabolic process	0	1	0	0.891369	1	1	1
biological_process	GO:0000480	endonucleolytic cleavage in 5'-ETS of tricistronic rRNA transcript (SSU-rRNA, 5.8S rRNA, LSU-rRNA)	0	5	0	0.562528	1	1	1
biological_process	GO:0000447	endonucleolytic cleavage in ITS1 to separate SSU-rRNA from 5.8S rRNA and LSU-rRNA from tricistronic rRNA transcript (SSU-rRNA, 5.8S rRNA, LSU-rRNA)	0	9	0	0.354816	1	1	1
biological_process	GO:0000472	endonucleolytic cleavage to generate mature 5'-end of SSU-rRNA from (SSU-rRNA, 5.8S rRNA, LSU-rRNA)	0	5	0	0.562528	1	1	1
biological_process	GO:0034247	snoRNA splicing	0	1	0	0.891369	1	1	1
cellular_component	GO:0070274	RES complex	0	1	0	0.888025	1	1	1
biological_process	GO:0006031	chitin biosynthetic process	0	4	0	0.828632	0.553211	1	1
molecular_function	GO:0051536	iron-sulfur cluster binding	0	5	0	0.422276	0.757972	1	1
biological_process	GO:0000245	spliceosomal complex assembly	0	5	0	0.398162	1	1	1
molecular_function	GO:0031151	histone methyltransferase activity (H3-K79 specific)	0	1	0	0.892778	1	1	1
biological_process	GO:2000677	regulation of transcription regulatory region DNA binding	0	1	0	0.794512	1	1	1
biological_process	GO:0043967	histone H4 acetylation	0	5	0	0.501338	1	1	1
biological_process	GO:0071033	nuclear mRNA surveillance	0	2	0	NA	NA	NA	NA
biological_process	GO:0000973	posttranscriptional tethering of RNA polymerase II gene DNA at nuclear periphery	0	4	0	0.631167	1	1	1
biological_process	GO:0017183	peptidyl-diphthamide biosynthetic process from peptidyl-histidine	0	5	0	0.562528	1	1	1
cellular_component	GO:0008180	COP9 signalosome	0	7	0	0.435209	1	1	1
molecular_function	GO:0070122	isopeptidase activity	0	6	0	0.506136	1	1	1
molecular_function	GO:0008237	metallopeptidase activity	0	12	0	0.307772	0.855186	1	1
molecular_function	GO:0019784	NEDD8-specific protease activity	0	3	0	0.711528	1	1	1
biological_process	GO:0000338	protein deneddylation	0	4	0	0.631167	1	1	1
cellular_component	GO:0045275	respiratory chain complex III	0	1	0	0.386393	1	1	1
molecular_function	GO:0008121	ubiquinol-cytochrome-c reductase activity	0	4	0	0.63518	1	1	1
biological_process	GO:0000266	mitochondrial fission	0	8	0	0.398162	1	1	1
biological_process	GO:0043653	mitochondrial fragmentation involved in apoptotic process	0	1	0	0.891369	1	1	1
biological_process	GO:0016559	peroxisome fission	0	6	0	0.501338	1	1	1
molecular_function	GO:0000774	adenyl-nucleotide exchange factor activity	0	3	0	0.711528	1	1	1
biological_process	GO:0006417	regulation of translation	0	5	0	0.169716	0.923525	1	1
molecular_function	GO:0090560	2-(3-amino-3-carboxypropyl)histidine synthase activity	0	1	0	0.892778	1	1	1
molecular_function	GO:0004497	monooxygenase activity	0	27	0	0.153804	0.939641	1	1
molecular_function	GO:0016705	oxidoreductase activity, acting on paired donors, with incorporation or reduction of molecular oxygen	0	20	0	0.416728	0.746905	1	1
molecular_function	GO:0004402	histone acetyltransferase activity	0	5	0	0.451787	1	1	1
biological_process	GO:0045892	negative regulation of transcription, DNA-templated	0	6	0	0.102676	0.963063	1	1
cellular_component	GO:0000786	nucleosome	0	8	0	0.386393	1	1	1
biological_process	GO:0006334	nucleosome assembly	0	8	0	0.579354	0.776317	1	1
molecular_function	GO:0051908	double-stranded DNA 5'-3' exodeoxyribonuclease activity	0	1	0	0.892778	1	1	1
molecular_function	GO:0045145	single-stranded DNA 5'-3' exodeoxyribonuclease activity	0	2	0	0.797029	1	1	1
biological_process	GO:0043137	DNA replication, removal of RNA primer	0	5	0	0.562528	1	1	1
biological_process	GO:0070914	UV-damage excision repair	0	6	0	0.828632	0.553211	1	1
cellular_component	GO:0005835	fatty acid synthase complex	0	2	0	0.788565	1	1	1
molecular_function	GO:0004317	3-hydroxypalmitoyl-[acyl-carrier-protein] dehydratase activity	0	2	0	0.797029	1	1	1
molecular_function	GO:0004315	3-oxoacyl-[acyl-carrier-protein] synthase activity	0	3	0	0.711528	1	1	1
molecular_function	GO:0004318	enoyl-[acyl-carrier-protein] reductase (NADH) activity	0	2	0	0.797029	1	1	1
biological_process	GO:0042759	long-chain fatty acid biosynthetic process	0	3	0	0.708157	1	1	1
molecular_function	GO:0045131	pre-mRNA branch point binding	0	1	0	0.892778	1	1	1
biological_process	GO:0048024	regulation of mRNA splicing, via spliceosome	0	2	0	0.562528	1	1	1
molecular_function	GO:0106073	dolichyl pyrophosphate Glc2Man9GlcNAc2 alpha-1,2-glucosyltransferase activity	0	1	0	0.892778	1	1	1
biological_process	GO:0006488	dolichol-linked oligosaccharide biosynthetic process	0	6	0	0.446789	1	1	1
biological_process	GO:0006487	protein N-linked glycosylation	0	25	0	0.250609	0.906986	1	1
biological_process	GO:0048312	intracellular distribution of mitochondria	0	1	0	0.891369	1	1	1
molecular_function	GO:0004518	nuclease activity	0	4	0	0.0725804	0.969398	0.999	1
molecular_function	GO:0110152	RNA NAD-cap (NAD-forming) hydrolase activity	0	1	0	0.892778	1	1	1
molecular_function	GO:0034353	RNA pyrophosphohydrolase activity	0	1	0	0.892778	1	1	1
biological_process	GO:0110155	NAD-cap decapping	0	1	0	0.891369	1	1	1
biological_process	GO:0090305	nucleic acid phosphodiester bond hydrolysis	0	3	0	0.0954738	0.966143	1	1
biological_process	GO:0030042	actin filament depolymerization	0	3	0	0.501338	1	1	1
biological_process	GO:0051014	actin filament severing	0	1	0	0.708157	1	1	1
biological_process	GO:0070125	mitochondrial translational elongation	0	4	0	0.631167	1	1	1
cellular_component	GO:0070545	PeBoW complex	0	2	0	0.788565	1	1	1
molecular_function	GO:0070180	large ribosomal subunit rRNA binding	0	6	0	0.506136	1	1	1
molecular_function	GO:0043021	ribonucleoprotein complex binding	0	3	0	0.296867	0.883438	1	1
molecular_function	GO:0004174	electron-transferring-flavoprotein dehydrogenase activity	0	6	0	0.506136	1	1	1
cellular_component	GO:0031429	box H/ACA snoRNP complex	0	6	0	0.490176	1	1	1
molecular_function	GO:0034513	box H/ACA snoRNA binding	0	5	0	0.567007	1	1	1
biological_process	GO:0000454	snoRNA guided rRNA pseudouridine synthesis	0	1	0	0.891369	1	1	1
molecular_function	GO:0004582	dolichyl-phosphate beta-D-mannosyltransferase activity	0	1	0	0.892778	1	1	1
biological_process	GO:0019348	dolichol metabolic process	0	2	0	0.631167	1	1	1
biological_process	GO:0035269	protein O-linked mannosylation	0	9	0	0.354816	1	1	1
cellular_component	GO:0016282	eukaryotic 43S preinitiation complex	0	15	0	0.167873	1	1	1
cellular_component	GO:0033290	eukaryotic 48S preinitiation complex	0	15	0	0.167873	1	1	1
cellular_component	GO:0071540	eukaryotic translation initiation factor 3 complex, eIF3e	0	5	0	0.552069	1	1	1
cellular_component	GO:0071541	eukaryotic translation initiation factor 3 complex, eIF3m	0	5	0	0.552069	1	1	1
cellular_component	GO:0043614	multi-eIF complex	0	6	0	0.490176	1	1	1
biological_process	GO:0001732	formation of cytoplasmic translation initiation complex	0	15	0	0.177567	1	1	1
biological_process	GO:0002188	translation reinitiation	0	5	0	0.562528	1	1	1
molecular_function	GO:0004310	farnesyl-diphosphate farnesyltransferase activity	0	1	0	0.892778	1	1	1
molecular_function	GO:0051996	squalene synthase activity	0	1	0	0.892778	1	1	1
biological_process	GO:0045338	farnesyl diphosphate metabolic process	0	1	0	0.90572	0.437472	1	1
biological_process	GO:0008299	isoprenoid biosynthetic process	0	6	0	0.434354	0.85906	1	1
molecular_function	GO:0004300	enoyl-CoA hydratase activity	0	7	0	0.451787	1	1	1
biological_process	GO:0006635	fatty acid beta-oxidation	0	17	0	0.247465	0.937276	1	1
molecular_function	GO:0008810	cellulase activity	0	4	0	0.63518	1	1	1
biological_process	GO:0030245	cellulose catabolic process	0	4	0	0.631167	1	1	1
cellular_component	GO:0005741	mitochondrial outer membrane	0	12	0	0.378333	0.837996	1	1
molecular_function	GO:0004502	kynurenine 3-monooxygenase activity	0	1	0	0.892778	1	1	1
cellular_component	GO:0000417	HIR complex	0	1	0	0.888025	1	1	1
biological_process	GO:0006336	DNA replication-independent chromatin assembly	0	2	0	0.90572	0.437472	1	1
molecular_function	GO:0008398	sterol 14-demethylase activity	0	1	0	0.892778	1	1	1
biological_process	GO:0016125	sterol metabolic process	0	5	0	0.586113	0.648058	1	1
cellular_component	GO:0005776	autophagosome	0	2	0	0.700222	1	1	1
cellular_component	GO:0000421	autophagosome membrane	0	2	0	0.788565	1	1	1
molecular_function	GO:0008429	phosphatidylethanolamine binding	0	1	0	0.892778	1	1	1
molecular_function	GO:0034512	box C/D RNA binding	0	1	0	0.892778	1	1	1
molecular_function	GO:0034511	U3 snoRNA binding	0	7	0	0.451787	1	1	1
molecular_function	GO:0016757	glycosyltransferase activity	0	8	0	0.00802485	0.998458	0.341	1
cellular_component	GO:0005852	eukaryotic translation initiation factor 3 complex	0	10	0	0.213054	1	1	1
molecular_function	GO:0031369	translation initiation factor binding	0	9	0	0.286728	1	1	1
biological_process	GO:0033615	mitochondrial proton-transporting ATP synthase complex assembly	0	4	0	0.631167	1	1	1
biological_process	GO:0046279	3,4-dihydroxybenzoate biosynthetic process	0	1	0	0.891369	1	1	1
biological_process	GO:0019630	quinate metabolic process	0	1	0	0.891369	1	1	1
molecular_function	GO:0004130	cytochrome-c peroxidase activity	0	1	0	0.892778	1	1	1
molecular_function	GO:0004601	peroxidase activity	0	8	0	0.162311	1	1	1
biological_process	GO:0042744	hydrogen peroxide catabolic process	0	5	0	0.562528	1	1	1
biological_process	GO:0000302	response to reactive oxygen species	0	2	0	0.90572	0.437472	1	1
biological_process	GO:0045787	positive regulation of cell cycle	0	1	0	0.292385	0.920939	1	1
biological_process	GO:0033120	positive regulation of RNA splicing	0	1	0	0.708157	1	1	1
biological_process	GO:0000387	spliceosomal snRNP assembly	0	11	0	0.199299	1	1	1
molecular_function	GO:0004620	phospholipase activity	0	4	0	0.758054	0.524497	1	1
biological_process	GO:0034496	multivesicular body membrane disassembly	0	1	0	0.891369	1	1	1
biological_process	GO:0046461	neutral lipid catabolic process	0	1	0	0.562528	1	1	1
biological_process	GO:0006335	DNA replication-dependent chromatin assembly	0	2	0	0.794512	1	1	1
molecular_function	GO:0015297	antiporter activity	0	9	0	0.461104	0.784929	1	1
molecular_function	GO:0005458	GDP-mannose transmembrane transporter activity	0	1	0	0.892778	1	1	1
biological_process	GO:0008643	carbohydrate transport	0	18	0	0.125559	1	1	1
cellular_component	GO:0042788	polysomal ribosome	0	4	0	0.621758	1	1	1
biological_process	GO:0019290	siderophore biosynthetic process	0	2	0	0.562528	1	1	1
cellular_component	GO:0097078	FAL1-SGD1 complex	0	1	0	0.888025	1	1	1
cellular_component	GO:0005875	microtubule associated complex	0	2	0	0.989566	0.0366411	1	1
molecular_function	GO:0070840	dynein complex binding	0	2	0	0.797029	1	1	1
molecular_function	GO:0051010	microtubule plus-end binding	0	5	0	0.567007	1	1	1
biological_process	GO:0031023	microtubule organizing center organization	0	1	0	0.562528	1	1	1
biological_process	GO:0051012	microtubule sliding	0	1	0	0.891369	1	1	1
biological_process	GO:0007097	nuclear migration	0	2	0	0.828632	0.553211	1	1
molecular_function	GO:0008137	NADH dehydrogenase (ubiquinone) activity	0	14	0	0.203815	1	1	1
cellular_component	GO:0019008	molybdopterin synthase complex	0	3	0	0.700222	1	1	1
molecular_function	GO:0030366	molybdopterin synthase activity	0	2	0	0.797029	1	1	1
biological_process	GO:0006777	Mo-molybdopterin cofactor biosynthetic process	0	5	0	0.562528	1	1	1
molecular_function	GO:0000175	3'-5'-exoribonuclease activity	0	10	0	0.2559	1	1	1
molecular_function	GO:0004535	poly(A)-specific ribonuclease activity	0	4	0	0.63518	1	1	1
cellular_component	GO:0000123	histone acetyltransferase complex	0	1	0	0.781249	0.411211	1	1
cellular_component	GO:0032221	Rpd3S/Clr6-CII complex	0	4	0	0.621758	1	1	1
biological_process	GO:0006342	heterochromatin assembly	0	5	0	NA	NA	NA	NA
biological_process	GO:0071963	establishment or maintenance of cell polarity regulating cell shape	0	6	0	0.398162	1	1	1
biological_process	GO:0043968	histone H2A acetylation	0	3	0	0.708157	1	1	1
cellular_component	GO:0097042	extrinsic component of fungal-type vacuolar membrane	0	3	0	0.700222	1	1	1
cellular_component	GO:1990130	GATOR1 complex	0	3	0	0.700222	1	1	1
biological_process	GO:0034198	cellular response to amino acid starvation	0	3	0	0.562528	1	1	1
biological_process	GO:0032007	negative regulation of TOR signaling	0	5	0	0.828632	0.553211	1	1
molecular_function	GO:0005460	UDP-glucose transmembrane transporter activity	0	1	0	0.892778	1	1	1
biological_process	GO:0072334	UDP-galactose transmembrane transport	0	1	0	0.891369	1	1	1
molecular_function	GO:0004128	cytochrome-b5 reductase activity, acting on NAD(P)H	0	4	0	0.63518	1	1	1
molecular_function	GO:0003921	GMP synthase activity	0	1	0	0.892778	1	1	1
molecular_function	GO:0016462	pyrophosphatase activity	0	1	0	0.0549964	0.97076	0.984	1
biological_process	GO:0006177	GMP biosynthetic process	0	2	0	0.708157	1	1	1
biological_process	GO:0002183	cytoplasmic translational initiation	0	6	0	0.227316	0.944134	1	1
cellular_component	GO:0071020	post-spliceosomal complex	0	1	0	0.788565	1	1	1
biological_process	GO:0000350	generation of catalytic spliceosome for second transesterification step	0	2	0	0.794512	1	1	1
biological_process	GO:0000389	mRNA 3'-splice site recognition	0	1	0	0.891369	1	1	1
molecular_function	GO:0035299	inositol pentakisphosphate 2-kinase activity	0	1	0	0.892778	1	1	1
biological_process	GO:0052746	inositol phosphorylation	0	1	0	0.891369	1	1	1
molecular_function	GO:0004409	homoaconitate hydratase activity	0	1	0	0.892778	1	1	1
molecular_function	GO:0043546	molybdopterin cofactor binding	0	2	0	0.797029	1	1	1
molecular_function	GO:0050464	nitrate reductase (NADPH) activity	0	1	0	0.892778	1	1	1
biological_process	GO:0042128	nitrate assimilation	0	3	0	0.708157	1	1	1
molecular_function	GO:0003867	4-aminobutyrate transaminase activity	0	2	0	0.797029	1	1	1
molecular_function	GO:0034386	4-aminobutyrate:2-oxoglutarate transaminase activity	0	1	0	0.892778	1	1	1
biological_process	GO:0009450	gamma-aminobutyric acid catabolic process	0	3	0	0.708157	1	1	1
biological_process	GO:0010821	regulation of mitochondrion organization	0	1	0	0.891369	1	1	1
molecular_function	GO:0008142	oxysterol binding	0	1	0	0.892778	1	1	1
molecular_function	GO:0032934	sterol binding	0	7	0	0.451787	1	1	1
molecular_function	GO:0015248	sterol transporter activity	0	5	0	0.567007	1	1	1
molecular_function	GO:0018423	protein C-terminal leucine carboxyl O-methyltransferase activity	0	1	0	0.892778	1	1	1
biological_process	GO:0006481	C-terminal protein methylation	0	3	0	0.708157	1	1	1
biological_process	GO:2000001	regulation of DNA damage checkpoint	0	1	0	0.708157	1	1	1
molecular_function	GO:0098808	mRNA cap binding	0	1	0	0.892778	1	1	1
biological_process	GO:0002191	cap-dependent translational initiation	0	1	0	0.891369	1	1	1
molecular_function	GO:0017150	tRNA dihydrouridine synthase activity	0	5	0	0.567007	1	1	1
molecular_function	GO:0102265	tRNA-dihydrouridine47 synthase activity	0	1	0	0.892778	1	1	1
cellular_component	GO:0030956	glutamyl-tRNA(Gln) amidotransferase complex	0	2	0	0.788565	1	1	1
molecular_function	GO:0050567	glutaminyl-tRNA synthase (glutamine-hydrolyzing) activity	0	2	0	0.797029	1	1	1
biological_process	GO:0070681	glutaminyl-tRNAGln biosynthesis via transamidation	0	2	0	0.794512	1	1	1
molecular_function	GO:0019135	deoxyhypusine monooxygenase activity	0	1	0	0.892778	1	1	1
biological_process	GO:0008612	peptidyl-lysine modification to peptidyl-hypusine	0	2	0	0.794512	1	1	1
cellular_component	GO:0031428	box C/D RNP complex	0	4	0	0.621758	1	1	1
molecular_function	GO:0004016	adenylate cyclase activity	0	1	0	0.892778	1	1	1
biological_process	GO:0007188	adenylate cyclase-modulating G protein-coupled receptor signaling pathway	0	2	0	0.631167	1	1	1
biological_process	GO:0006171	cAMP biosynthetic process	0	1	0	0.891369	1	1	1
cellular_component	GO:0000408	EKC/KEOPS complex	0	3	0	0.700222	1	1	1
biological_process	GO:0002949	tRNA threonylcarbamoyladenosine modification	0	2	0	0.708157	1	1	1
molecular_function	GO:0004714	transmembrane receptor protein tyrosine kinase activity	0	2	0	0.797029	1	1	1
biological_process	GO:0071507	pheromone response MAPK cascade	0	3	0	0.708157	1	1	1
biological_process	GO:0034307	regulation of ascospore formation	0	1	0	0.891369	1	1	1
molecular_function	GO:0004365	glyceraldehyde-3-phosphate dehydrogenase (NAD+) (phosphorylating) activity	0	2	0	0.797029	1	1	1
biological_process	GO:0006006	glucose metabolic process	0	6	0	0.399819	0.824766	1	1
biological_process	GO:0006096	glycolytic process	0	12	0	0.223683	1	1	1
biological_process	GO:0007231	osmosensory signaling pathway	0	1	0	0.995318	0.060873	1	1
biological_process	GO:0051403	stress-activated MAPK cascade	0	1	0	0.939127	0.368833	1	1
molecular_function	GO:0017061	S-methyl-5-thioadenosine phosphorylase activity	0	1	0	0.892778	1	1	1
biological_process	GO:0006537	glutamate biosynthetic process	0	3	0	0.708157	1	1	1
biological_process	GO:0019509	L-methionine salvage from methylthioadenosine	0	1	0	0.891369	1	1	1
biological_process	GO:0006166	purine ribonucleoside salvage	0	3	0	0.708157	1	1	1
cellular_component	GO:0005854	nascent polypeptide-associated complex	0	2	0	0.788565	1	1	1
cellular_component	GO:0005902	microvillus	0	1	0	0.888025	1	1	1
cellular_component	GO:0031901	early endosome membrane	0	2	0	0.788565	1	1	1
molecular_function	GO:0016409	palmitoyltransferase activity	0	1	0	0.9371	0.250146	1	1
biological_process	GO:0018345	protein palmitoylation	0	1	0	0.952998	0.212824	1	1
molecular_function	GO:0080025	phosphatidylinositol-3,5-bisphosphate binding	0	4	0	0.63518	1	1	1
biological_process	GO:0006497	protein lipidation	0	3	0	0.602561	0.604489	1	1
cellular_component	GO:0002144	cytosolic tRNA wobble base thiouridylase complex	0	1	0	0.888025	1	1	1
biological_process	GO:0051654	establishment of mitochondrion localization	0	3	0	0.631167	1	1	1
biological_process	GO:0070096	mitochondrial outer membrane translocase complex assembly	0	5	0	0.562528	1	1	1
biological_process	GO:0045040	protein insertion into mitochondrial outer membrane	0	7	0	0.446789	1	1	1
molecular_function	GO:0003958	NADPH-hemoprotein reductase activity	0	2	0	0.797029	1	1	1
molecular_function	GO:0016709	oxidoreductase activity, acting on paired donors, with incorporation or reduction of molecular oxygen, NAD(P)H as one donor, and incorporation of one atom of oxygen	0	4	0	0.818549	0.394868	1	1
biological_process	GO:0032366	intracellular sterol transport	0	2	0	0.794512	1	1	1
biological_process	GO:0015918	sterol transport	0	1	0	0.794512	1	1	1
molecular_function	GO:0052855	ADP-dependent NAD(P)H-hydrate dehydratase activity	0	1	0	0.892778	1	1	1
molecular_function	GO:0047453	ATP-dependent NAD(P)H-hydrate dehydratase activity	0	1	0	0.892778	1	1	1
biological_process	GO:0110051	metabolite repair	0	1	0	0.891369	1	1	1
biological_process	GO:0046496	nicotinamide nucleotide metabolic process	0	2	0	0.721011	0.565646	1	1
molecular_function	GO:0102339	3-oxo-arachidoyl-CoA reductase activity	0	1	0	0.892778	1	1	1
molecular_function	GO:0102340	3-oxo-behenoyl-CoA reductase activity	0	1	0	0.892778	1	1	1
molecular_function	GO:0102342	3-oxo-cerotoyl-CoA reductase activity	0	1	0	0.892778	1	1	1
molecular_function	GO:0102341	3-oxo-lignoceroyl-CoA reductase activity	0	1	0	0.892778	1	1	1
molecular_function	GO:0045703	ketoreductase activity	0	1	0	0.892778	1	1	1
biological_process	GO:0030497	fatty acid elongation	0	2	0	0.562528	1	1	1
cellular_component	GO:0008622	epsilon DNA polymerase complex	0	3	0	0.700222	1	1	1
molecular_function	GO:0003887	DNA-directed DNA polymerase activity	0	12	0	0.2559	1	1	1
molecular_function	GO:0008310	single-stranded DNA 3'-5' exodeoxyribonuclease activity	0	1	0	0.892778	1	1	1
biological_process	GO:0006287	base-excision repair, gap-filling	0	2	0	0.794512	1	1	1
biological_process	GO:0045004	DNA replication proofreading	0	2	0	0.794512	1	1	1
biological_process	GO:0006272	leading strand elongation	0	7	0	0.446789	1	1	1
cellular_component	GO:0034399	nuclear periphery	0	12	0	0.189122	1	1	1
biological_process	GO:0032781	positive regulation of ATP-dependent activity	0	3	0	0.501338	1	1	1
cellular_component	GO:0017177	glucosidase II complex	0	2	0	0.788565	1	1	1
cellular_component	GO:0000791	euchromatin	0	1	0	0.621758	1	1	1
molecular_function	GO:0031490	chromatin DNA binding	0	4	0	0.506136	1	1	1
biological_process	GO:0070481	nuclear-transcribed mRNA catabolic process, non-stop decay	0	2	0	0.794512	1	1	1
biological_process	GO:0071931	positive regulation of transcription involved in G1/S transition of mitotic cell cycle	0	5	0	0.562528	1	1	1
biological_process	GO:0030466	silent mating-type cassette heterochromatin assembly	0	4	0	0.562528	1	1	1
biological_process	GO:0072659	protein localization to plasma membrane	0	3	0	0.983099	0.0855636	1	1
biological_process	GO:0006415	translational termination	0	3	0	0.281739	1	1	1
cellular_component	GO:0005834	heterotrimeric G-protein complex	0	7	0	0.435209	1	1	1
molecular_function	GO:0001664	G protein-coupled receptor binding	0	4	0	0.63518	1	1	1
molecular_function	GO:0031683	G-protein beta/gamma-subunit complex binding	0	4	0	0.63518	1	1	1
biological_process	GO:0000750	pheromone-dependent signal transduction involved in conjugation with cellular fusion	0	9	0	0.316178	1	1	1
cellular_component	GO:0090726	cortical dynamic polarity patch	0	2	0	0.788565	1	1	1
biological_process	GO:0043409	negative regulation of MAPK cascade	0	1	0	0.967223	0.291843	1	1
biological_process	GO:0007189	adenylate cyclase-activating G protein-coupled receptor signaling pathway	0	1	0	0.708157	1	1	1
molecular_function	GO:0005186	pheromone activity	0	1	0	0.892778	1	1	1
molecular_function	GO:0004322	ferroxidase activity	0	2	0	0.797029	1	1	1
biological_process	GO:0033215	reductive iron assimilation	0	4	0	0.631167	1	1	1
cellular_component	GO:0097344	Rix1 complex	0	2	0	0.788565	1	1	1
biological_process	GO:0030174	regulation of DNA-dependent DNA replication initiation	0	3	0	0.631167	1	1	1
molecular_function	GO:0036218	dTTP diphosphatase activity	0	1	0	0.892778	1	1	1
molecular_function	GO:0035529	NADH pyrophosphatase activity	0	2	0	0.797029	1	1	1
molecular_function	GO:0047429	nucleoside-triphosphate diphosphatase activity	0	3	0	0.90787	0.432993	1	1
biological_process	GO:0009204	deoxyribonucleoside triphosphate catabolic process	0	1	0	0.967223	0.291843	1	1
biological_process	GO:0009143	nucleoside triphosphate catabolic process	0	1	0	0.967223	0.291843	1	1
biological_process	GO:0009117	nucleotide metabolic process	0	3	0	0.033908	0.984603	0.985	1
biological_process	GO:0042766	nucleosome mobilization	0	4	0	0.631167	1	1	1
biological_process	GO:0043618	regulation of transcription from RNA polymerase II promoter in response to stress	0	2	0	0.708157	1	1	1
molecular_function	GO:0003730	mRNA 3'-UTR binding	0	4	0	0.506136	1	1	1
molecular_function	GO:0008143	poly(A) binding	0	3	0	0.711528	1	1	1
molecular_function	GO:0008266	poly(U) RNA binding	0	4	0	0.63518	1	1	1
biological_process	GO:0006515	protein quality control for misfolded or incompletely synthesized proteins	0	4	0	0.223683	1	1	1
biological_process	GO:0022417	protein maturation by protein folding	0	1	0	0.891369	1	1	1
molecular_function	GO:0004781	sulfate adenylyltransferase (ATP) activity	0	1	0	0.892778	1	1	1
biological_process	GO:0019344	cysteine biosynthetic process	0	1	0	0.446789	1	1	1
biological_process	GO:0009086	methionine biosynthetic process	0	9	0	0.251042	1	1	1
biological_process	GO:0010134	sulfate assimilation via adenylyl sulfate reduction	0	1	0	0.891369	1	1	1
biological_process	GO:0019379	sulfate assimilation, phosphoadenylyl sulfate reduction by phosphoadenylyl-sulfate reductase (thioredoxin)	0	2	0	0.794512	1	1	1
biological_process	GO:0000096	sulfur amino acid metabolic process	0	1	0	0.247465	0.937276	1	1
molecular_function	GO:0004379	glycylpeptide N-tetradecanoyltransferase activity	0	1	0	0.892778	1	1	1
biological_process	GO:0018008	N-terminal peptidyl-glycine N-myristoylation	0	1	0	0.891369	1	1	1
cellular_component	GO:0005688	U6 snRNP	0	7	0	0.435209	1	1	1
molecular_function	GO:0016841	ammonia-lyase activity	0	2	0	0.871361	0.493864	1	1
molecular_function	GO:0045548	phenylalanine ammonia-lyase activity	0	1	0	0.892778	1	1	1
biological_process	GO:0009800	cinnamic acid biosynthetic process	0	1	0	0.891369	1	1	1
biological_process	GO:0006559	L-phenylalanine catabolic process	0	4	0	0.631167	1	1	1
molecular_function	GO:0031072	heat shock protein binding	0	10	0	0.324658	0.908187	1	1
molecular_function	GO:0051787	misfolded protein binding	0	8	0	0.403262	1	1	1
molecular_function	GO:0044183	protein folding chaperone	0	7	0	0.451787	1	1	1
biological_process	GO:0034620	cellular response to unfolded protein	0	4	0	0.503545	0.822433	1	1
cellular_component	GO:0005952	cAMP-dependent protein kinase complex	0	3	0	0.700222	1	1	1
molecular_function	GO:0030552	cAMP binding	0	1	0	0.892778	1	1	1
molecular_function	GO:0008603	cAMP-dependent protein kinase regulator activity	0	1	0	0.892778	1	1	1
biological_process	GO:0043949	regulation of cAMP-mediated signaling	0	2	0	0.794512	1	1	1
biological_process	GO:0010738	regulation of protein kinase A signaling	0	1	0	0.891369	1	1	1
biological_process	GO:0001932	regulation of protein phosphorylation	0	1	0	0.992092	0.0265391	1	1
molecular_function	GO:0004096	catalase activity	0	1	0	0.892778	1	1	1
biological_process	GO:0070301	cellular response to hydrogen peroxide	0	1	0	0.891369	1	1	1
molecular_function	GO:0016767	geranylgeranyl-diphosphate geranylgeranyltransferase activity	0	1	0	0.892778	1	1	1
molecular_function	GO:0016872	intramolecular lyase activity	0	2	0	0.968031	0.288472	1	1
biological_process	GO:0016117	carotenoid biosynthetic process	0	2	0	0.794512	1	1	1
cellular_component	GO:0032300	mismatch repair complex	0	8	0	0.386393	1	1	1
molecular_function	GO:0030983	mismatched DNA binding	0	9	0	0.70805	0.678741	1	1
biological_process	GO:0043504	mitochondrial DNA repair	0	5	0	0.562528	1	1	1
molecular_function	GO:0052856	NADHX epimerase activity	0	1	0	0.892778	1	1	1
molecular_function	GO:0052857	NADPHX epimerase activity	0	1	0	0.892778	1	1	1
biological_process	GO:1901407	regulation of phosphorylation of RNA polymerase II C-terminal domain	0	1	0	0.891369	1	1	1
cellular_component	GO:0033565	ESCRT-0 complex	0	1	0	0.888025	1	1	1
cellular_component	GO:0001405	PAM complex, Tim23 associated import motor	0	3	0	0.700222	1	1	1
biological_process	GO:0030150	protein import into mitochondrial matrix	0	14	0	0.199299	1	1	1
molecular_function	GO:0051864	histone H3-methyl-lysine-36 demethylase activity	0	2	0	0.797029	1	1	1
biological_process	GO:0006482	protein demethylation	0	3	0	0.708157	1	1	1
cellular_component	GO:0009316	3-isopropylmalate dehydratase complex	0	1	0	0.888025	1	1	1
molecular_function	GO:0003861	3-isopropylmalate dehydratase activity	0	1	0	0.892778	1	1	1
biological_process	GO:0009082	branched-chain amino acid biosynthetic process	0	8	0	0.579354	0.776317	1	1
biological_process	GO:0009098	leucine biosynthetic process	0	6	0	0.501338	1	1	1
molecular_function	GO:0003954	NADH dehydrogenase activity	0	1	0	0.181886	1	1	1
biological_process	GO:1990417	snoRNA release from pre-rRNA	0	1	0	0.891369	1	1	1
molecular_function	GO:0016407	acetyltransferase activity	0	4	0	0.0259438	0.996275	0.821	1
biological_process	GO:0043386	mycotoxin biosynthetic process	0	1	0	0.891369	1	1	1
molecular_function	GO:0004622	lysophospholipase activity	0	4	0	0.63518	1	1	1
molecular_function	GO:0102545	phosphatidyl phospholipase B activity	0	3	0	0.711528	1	1	1
biological_process	GO:0046470	phosphatidylcholine metabolic process	0	1	0	0.562528	1	1	1
cellular_component	GO:0000262	mitochondrial chromosome	0	1	0	0.888025	1	1	1
biological_process	GO:0000725	recombinational repair	0	3	0	0.0267628	0.99614	0.955	1
cellular_component	GO:0033557	Slx1-Slx4 complex	0	2	0	0.788565	1	1	1
molecular_function	GO:0008821	crossover junction endodeoxyribonuclease activity	0	2	0	0.797029	1	1	1
biological_process	GO:0006121	mitochondrial electron transport, succinate to ubiquinone	0	4	0	0.631167	1	1	1
biological_process	GO:0034553	mitochondrial respiratory chain complex II assembly	0	3	0	0.708157	1	1	1
biological_process	GO:0018293	protein-FAD linkage	0	1	0	0.891369	1	1	1
molecular_function	GO:0016763	pentosyltransferase activity	0	2	0	0.162311	1	1	1
biological_process	GO:0009228	thiamine biosynthetic process	0	4	0	0.631167	1	1	1
biological_process	GO:0052837	thiazole biosynthetic process	0	1	0	0.891369	1	1	1
molecular_function	GO:0008408	3'-5' exonuclease activity	0	4	0	0.324658	0.908187	1	1
molecular_function	GO:0004527	exonuclease activity	0	3	0	0.225183	0.919029	1	1
molecular_function	GO:0004933	mating-type a-factor pheromone receptor activity	0	1	0	0.892778	1	1	1
molecular_function	GO:0004932	mating-type factor pheromone receptor activity	0	1	0	0.892778	1	1	1
biological_process	GO:0000755	cytogamy	0	1	0	0.967223	0.291843	1	1
cellular_component	GO:0030446	hyphal cell wall	0	1	0	0.888025	1	1	1
molecular_function	GO:0005199	structural constituent of cell wall	0	3	0	0.711528	1	1	1
biological_process	GO:0030448	hyphal growth	0	1	0	0.891369	1	1	1
cellular_component	GO:0097255	R2TP complex	0	2	0	0.788565	1	1	1
molecular_function	GO:0043139	5'-3' DNA helicase activity	0	5	0	0.567007	1	1	1
biological_process	GO:0060303	regulation of nucleosome density	0	4	0	0.631167	1	1	1
biological_process	GO:0031123	RNA 3'-end processing	0	4	0	0.0395681	0.993849	0.998	1
biological_process	GO:0006892	post-Golgi vesicle-mediated transport	0	3	0	0.984985	0.0444229	1	1
cellular_component	GO:0042719	mitochondrial intermembrane space protein transporter complex	0	2	0	0.788565	1	1	1
biological_process	GO:0045039	protein insertion into mitochondrial inner membrane	0	4	0	0.631167	1	1	1
cellular_component	GO:0000243	commitment complex	0	4	0	0.621758	1	1	1
molecular_function	GO:0030627	pre-mRNA 5'-splice site binding	0	2	0	0.797029	1	1	1
molecular_function	GO:0030619	U1 snRNA binding	0	3	0	0.711528	1	1	1
biological_process	GO:0000395	mRNA 5'-splice site recognition	0	1	0	0.891369	1	1	1
cellular_component	GO:0071011	precatalytic spliceosome	0	17	0	0.132256	1	0.999	1
molecular_function	GO:0030621	U4 snRNA binding	0	2	0	0.797029	1	1	1
biological_process	GO:1905216	positive regulation of RNA binding	0	1	0	0.891369	1	1	1
molecular_function	GO:0004590	orotidine-5'-phosphate decarboxylase activity	0	1	0	0.892778	1	1	1
biological_process	GO:0006105	succinate metabolic process	0	1	0	0.891369	1	1	1
molecular_function	GO:0008173	RNA methyltransferase activity	0	5	0	0.999844	0.000750115	1	0.181
molecular_function	GO:0070039	rRNA (guanosine-2'-O-)-methyltransferase activity	0	1	0	0.892778	1	1	1
molecular_function	GO:0008650	rRNA (uridine-2'-O-)-methyltransferase activity	0	2	0	0.797029	1	1	1
biological_process	GO:0000453	enzyme-directed rRNA 2'-O-methylation	0	1	0	0.891369	1	1	1
biological_process	GO:0001510	RNA methylation	0	7	0	0.997353	0.00991175	1	0.976
cellular_component	GO:0030904	retromer complex	0	4	0	0.552069	1	1	1
biological_process	GO:0034499	late endosome to Golgi transport	0	1	0	0.891369	1	1	1
cellular_component	GO:0005744	TIM23 mitochondrial import inner membrane translocase complex	0	6	0	0.343043	1	1	1
molecular_function	GO:0010485	H4 histone acetyltransferase activity	0	1	0	0.892778	1	1	1
molecular_function	GO:0048039	ubiquinone binding	0	4	0	0.63518	1	1	1
molecular_function	GO:0004421	hydroxymethylglutaryl-CoA synthase activity	0	1	0	0.892778	1	1	1
biological_process	GO:0006084	acetyl-CoA metabolic process	0	1	0	0.251042	1	1	1
biological_process	GO:0010142	farnesyl diphosphate biosynthetic process, mevalonate pathway	0	2	0	0.794512	1	1	1
cellular_component	GO:0005669	transcription factor TFIID complex	0	13	0	0.213054	1	1	1
biological_process	GO:0006294	nucleotide-excision repair, preincision complex assembly	0	1	0	0.891369	1	1	1
cellular_component	GO:0072380	TRC complex	0	3	0	0.700222	1	1	1
molecular_function	GO:0060090	molecular adaptor activity	0	9	0	0.326049	0.843817	1	1
biological_process	GO:1903646	positive regulation of chaperone-mediated protein folding	0	1	0	0.891369	1	1	1
biological_process	GO:0009408	response to heat	0	6	0	0.316178	1	1	1
cellular_component	GO:0030134	COPII-coated ER to Golgi transport vesicle	0	14	0	0.194217	0.954844	1	1
biological_process	GO:0007030	Golgi organization	0	17	0	0.0627236	1	1	1
cellular_component	GO:0044233	mitochondria-associated endoplasmic reticulum membrane	0	1	0	0.900514	0.447931	1	1
biological_process	GO:0061024	membrane organization	0	2	0	0.212031	0.879912	1	1
biological_process	GO:0007006	mitochondrial membrane organization	0	2	0	0.764935	0.463448	1	1
biological_process	GO:0006998	nuclear envelope organization	0	4	0	0.398162	1	1	1
biological_process	GO:0070863	positive regulation of protein exit from endoplasmic reticulum	0	2	0	0.794512	1	1	1
biological_process	GO:0003400	regulation of COPII vesicle coating	0	2	0	0.794512	1	1	1
biological_process	GO:0016050	vesicle organization	0	3	0	0.1384	0.956411	1	1
molecular_function	GO:0008301	DNA binding, bending	0	5	0	0.567007	1	1	1
biological_process	GO:0006518	peptide metabolic process	0	1	0	0.000305238	0.999871	0.027	1
biological_process	GO:0006508	proteolysis	0	13	0	0.698151	0.380001	1	1
cellular_component	GO:0005761	mitochondrial ribosome	0	1	0	0.712424	0.453565	1	1
molecular_function	GO:0015187	glycine transmembrane transporter activity	0	1	0	0.892778	1	1	1
biological_process	GO:1904983	glycine import into mitochondrion	0	1	0	0.891369	1	1	1
molecular_function	GO:0016846	carbon-sulfur lyase activity	0	6	0	0.359938	1	1	1
molecular_function	GO:0004123	cystathionine gamma-lyase activity	0	2	0	0.797029	1	1	1
biological_process	GO:0019343	cysteine biosynthetic process via cystathionine	0	2	0	0.794512	1	1	1
molecular_function	GO:0004144	diacylglycerol O-acyltransferase activity	0	3	0	0.711528	1	1	1
molecular_function	GO:0047196	long-chain-alcohol O-fatty-acyltransferase activity	0	2	0	0.797029	1	1	1
biological_process	GO:0019432	triglyceride biosynthetic process	0	6	0	0.501338	1	1	1
biological_process	GO:0016075	rRNA catabolic process	0	8	0	0.199299	1	1	1
molecular_function	GO:0004069	L-aspartate:2-oxoglutarate aminotransferase activity	0	2	0	0.797029	1	1	1
biological_process	GO:0006533	aspartate catabolic process	0	1	0	0.891369	1	1	1
molecular_function	GO:0004351	glutamate decarboxylase activity	0	1	0	0.892778	1	1	1
biological_process	GO:0006538	glutamate catabolic process	0	2	0	0.708157	1	1	1
biological_process	GO:0006865	amino acid transport	0	8	0	0.217187	0.922812	1	1
cellular_component	GO:0030907	MBF transcription complex	0	3	0	0.700222	1	1	1
cellular_component	GO:0033309	SBF transcription complex	0	4	0	0.621758	1	1	1
molecular_function	GO:0016614	oxidoreductase activity, acting on CH-OH group of donors	0	9	0	0.136705	0.928273	1	1
molecular_function	GO:0016817	hydrolase activity, acting on acid anhydrides	0	1	0	0.0445112	0.976869	0.971	1
biological_process	GO:0032392	DNA geometric change	0	1	0	0.199299	1	1	1
biological_process	GO:0045003	double-strand break repair via synthesis-dependent strand annealing	0	2	0	0.562528	1	1	1
biological_process	GO:0030491	heteroduplex formation	0	1	0	0.891369	1	1	1
biological_process	GO:0006311	meiotic gene conversion	0	1	0	0.891369	1	1	1
biological_process	GO:0032079	positive regulation of endodeoxyribonuclease activity	0	1	0	0.891369	1	1	1
cellular_component	GO:0042729	DASH complex	0	9	0	0.343043	1	1	1
biological_process	GO:0008608	attachment of spindle microtubules to kinetochore	0	7	0	0.177567	1	1	1
molecular_function	GO:0004053	arginase activity	0	1	0	0.892778	1	1	1
biological_process	GO:0019547	arginine catabolic process to ornithine	0	1	0	0.891369	1	1	1
biological_process	GO:0000050	urea cycle	0	2	0	0.794512	1	1	1
cellular_component	GO:0005637	nuclear inner membrane	0	4	0	0.552069	1	1	1
biological_process	GO:0071586	CAAX-box protein processing	0	2	0	0.794512	1	1	1
biological_process	GO:0071712	ER-associated misfolded protein catabolic process	0	6	0	0.501338	1	1	1
biological_process	GO:0120236	negative regulation of posttranslational protein targeting to membrane, translocation	0	1	0	0.891369	1	1	1
biological_process	GO:0071432	peptide mating pheromone maturation involved in positive regulation of conjugation with cellular fusion	0	1	0	0.891369	1	1	1
cellular_component	GO:0005965	protein farnesyltransferase complex	0	2	0	0.788565	1	1	1
molecular_function	GO:0004660	protein farnesyltransferase activity	0	1	0	0.892778	1	1	1
biological_process	GO:0018343	protein farnesylation	0	2	0	0.794512	1	1	1
biological_process	GO:0018342	protein prenylation	0	3	0	0.501338	1	1	1
molecular_function	GO:0030246	carbohydrate binding	0	11	0	0.276204	0.926914	1	1
molecular_function	GO:0047938	glucose-6-phosphate 1-epimerase activity	0	1	0	0.892778	1	1	1
biological_process	GO:0006532	aspartate biosynthetic process	0	1	0	0.891369	1	1	1
biological_process	GO:0000288	nuclear-transcribed mRNA catabolic process, deadenylation-dependent decay	0	5	0	0.536552	0.730868	1	1
biological_process	GO:0006749	glutathione metabolic process	0	19	0	0.208611	0.950244	1	1
molecular_function	GO:0004177	aminopeptidase activity	0	6	0	0.586135	0.771619	1	1
molecular_function	GO:0004252	serine-type endopeptidase activity	0	15	0	0.181886	1	1	1
molecular_function	GO:0008240	tripeptidyl-peptidase activity	0	2	0	0.797029	1	1	1
cellular_component	GO:0032389	MutLalpha complex	0	2	0	0.788565	1	1	1
cellular_component	GO:0000931	gamma-tubulin large complex	0	2	0	0.788565	1	1	1
molecular_function	GO:0008442	3-hydroxyisobutyrate dehydrogenase activity	0	1	0	0.892778	1	1	1
biological_process	GO:0006574	valine catabolic process	0	3	0	0.708157	1	1	1
cellular_component	GO:0031224	intrinsic component of membrane	0	18	0	0.652824	0.387336	1	1
molecular_function	GO:0008422	beta-glucosidase activity	0	13	0	0.181886	1	1	1
biological_process	GO:0006073	cellular glucan metabolic process	0	8	0	0.308274	0.877491	1	1
molecular_function	GO:0000248	C-5 sterol desaturase activity	0	1	0	0.892778	1	1	1
molecular_function	GO:0000400	four-way junction DNA binding	0	2	0	0.797029	1	1	1
molecular_function	GO:0009378	four-way junction helicase activity	0	5	0	0.567007	1	1	1
biological_process	GO:0071932	replication fork reversal	0	2	0	0.794512	1	1	1
cellular_component	GO:0016272	prefoldin complex	0	6	0	0.490176	1	1	1
biological_process	GO:0010608	posttranscriptional regulation of gene expression	0	3	0	0.278604	0.840033	1	1
molecular_function	GO:0003986	acetyl-CoA hydrolase activity	0	3	0	0.711528	1	1	1
biological_process	GO:0015938	coenzyme A catabolic process	0	3	0	0.708157	1	1	1
molecular_function	GO:0032216	glucosaminyl-phosphatidylinositol O-acyltransferase activity	0	1	0	0.892778	1	1	1
molecular_function	GO:0008898	S-adenosylmethionine-homocysteine S-methyltransferase activity	0	1	0	0.892778	1	1	1
biological_process	GO:0033528	S-methylmethionine cycle	0	1	0	0.891369	1	1	1
molecular_function	GO:0048487	beta-tubulin binding	0	2	0	0.797029	1	1	1
biological_process	GO:0007023	post-chaperonin tubulin folding pathway	0	4	0	0.631167	1	1	1
biological_process	GO:0007021	tubulin complex assembly	0	7	0	0.446789	1	1	1
biological_process	GO:0043484	regulation of RNA splicing	0	1	0	0.446789	1	1	1
molecular_function	GO:0004460	L-lactate dehydrogenase (cytochrome) activity	0	2	0	0.797029	1	1	1
biological_process	GO:0006089	lactate metabolic process	0	2	0	0.939127	0.368833	1	1
cellular_component	GO:0034991	nuclear meiotic cohesin complex	0	2	0	0.788565	1	1	1
cellular_component	GO:0034990	nuclear mitotic cohesin complex	0	2	0	0.788565	1	1	1
cellular_component	GO:0000795	synaptonemal complex	0	4	0	0.621758	1	1	1
biological_process	GO:0051177	meiotic sister chromatid cohesion	0	2	0	0.708157	1	1	1
biological_process	GO:0007064	mitotic sister chromatid cohesion	0	6	0	0.398162	1	1	1
biological_process	GO:1990414	replication-born double-strand break repair via sister chromatid exchange	0	3	0	0.708157	1	1	1
biological_process	GO:0007130	synaptonemal complex assembly	0	3	0	0.708157	1	1	1
molecular_function	GO:0015140	malate transmembrane transporter activity	0	3	0	0.711528	1	1	1
molecular_function	GO:0015131	oxaloacetate transmembrane transporter activity	0	3	0	0.711528	1	1	1
molecular_function	GO:0015141	succinate transmembrane transporter activity	0	2	0	0.711528	1	1	1
molecular_function	GO:0015116	sulfate transmembrane transporter activity	0	4	0	0.567007	1	1	1
molecular_function	GO:0015117	thiosulfate transmembrane transporter activity	0	2	0	0.797029	1	1	1
biological_process	GO:0071423	malate transmembrane transport	0	2	0	0.794512	1	1	1
biological_process	GO:0006839	mitochondrial transport	0	3	0	0.70873	0.444787	1	1
biological_process	GO:0015729	oxaloacetate transport	0	2	0	0.794512	1	1	1
biological_process	GO:0071422	succinate transmembrane transport	0	2	0	0.794512	1	1	1
biological_process	GO:0008272	sulfate transport	0	2	0	0.794512	1	1	1
biological_process	GO:0015709	thiosulfate transport	0	2	0	0.794512	1	1	1
molecular_function	GO:0033971	hydroxyisourate hydrolase activity	0	1	0	0.892778	1	1	1
biological_process	GO:0006144	purine nucleobase metabolic process	0	5	0	0.468078	0.841801	1	1
molecular_function	GO:0004475	mannose-1-phosphate guanylyltransferase activity	0	1	0	0.892778	1	1	1
biological_process	GO:0009298	GDP-mannose biosynthetic process	0	3	0	0.708157	1	1	1
biological_process	GO:0005976	polysaccharide metabolic process	0	1	0	0.762396	0.364352	1	1
biological_process	GO:0071028	nuclear mRNA surveillance	0	9	0	0.158199	1	1	1
biological_process	GO:2000815	regulation of mRNA stability involved in response to oxidative stress	0	3	0	0.708157	1	1	1
molecular_function	GO:0004022	alcohol dehydrogenase (NAD+) activity	0	5	0	0.451787	1	1	1
biological_process	GO:0034164	negative regulation of toll-like receptor 9 signaling pathway	0	2	0	0.794512	1	1	1
biological_process	GO:0043280	positive regulation of cysteine-type endopeptidase activity involved in apoptotic process	0	2	0	0.794512	1	1	1
biological_process	GO:0010257	NADH dehydrogenase complex assembly	0	2	0	0.177567	1	1	1
cellular_component	GO:0000110	nucleotide-excision repair factor 1 complex	0	3	0	0.700222	1	1	1
molecular_function	GO:0003684	damaged DNA binding	0	21	0	0.254351	0.934795	1	1
biological_process	GO:1901255	nucleotide-excision repair involved in interstrand cross-link repair	0	2	0	0.794512	1	1	1
biological_process	GO:0006296	nucleotide-excision repair, DNA incision, 5'-to lesion	0	3	0	0.708157	1	1	1
biological_process	GO:0000712	resolution of meiotic recombination intermediates	0	8	0	0.398162	1	1	1
biological_process	GO:0043066	negative regulation of apoptotic process	0	1	0	0.794512	1	1	1
molecular_function	GO:0022841	potassium ion leak channel activity	0	1	0	0.892778	1	1	1
biological_process	GO:0071805	potassium ion transmembrane transport	0	2	0	0.631167	1	1	1
biological_process	GO:0030322	stabilization of membrane potential	0	1	0	0.891369	1	1	1
molecular_function	GO:0008080	N-acetyltransferase activity	0	14	0	0.116562	0.976681	1	1
cellular_component	GO:0000177	cytoplasmic exosome (RNase complex)	0	9	0	0.304547	1	1	1
cellular_component	GO:0000176	nuclear exosome (RNase complex)	0	11	0	0.270362	1	1	1
biological_process	GO:0043928	exonucleolytic catabolism of deadenylated mRNA	0	6	0	0.501338	1	1	1
biological_process	GO:0000467	exonucleolytic trimming to generate mature 3'-end of 5.8S rRNA from tricistronic rRNA transcript (SSU-rRNA, 5.8S rRNA, LSU-rRNA)	0	8	0	0.398162	1	1	1
biological_process	GO:0071042	nuclear polyadenylation-dependent mRNA catabolic process	0	3	0	0.708157	1	1	1
biological_process	GO:0071035	nuclear polyadenylation-dependent rRNA catabolic process	0	6	0	0.501338	1	1	1
biological_process	GO:0071038	nuclear polyadenylation-dependent tRNA catabolic process	0	6	0	0.501338	1	1	1
biological_process	GO:0034427	nuclear-transcribed mRNA catabolic process, exonucleolytic, 3'-5'	0	10	0	0.281739	1	1	1
biological_process	GO:0034473	U1 snRNA 3'-end processing	0	3	0	0.708157	1	1	1
biological_process	GO:0034475	U4 snRNA 3'-end processing	0	9	0	0.354816	1	1	1
biological_process	GO:0034476	U5 snRNA 3'-end processing	0	4	0	0.631167	1	1	1
cellular_component	GO:0032798	Swi5-Sfr1 complex	0	1	0	0.888025	1	1	1
cellular_component	GO:0034974	Swi5-Swi2 complex	0	1	0	0.888025	1	1	1
biological_process	GO:0010772	meiotic DNA recombinase assembly involved in reciprocal meiotic recombination	0	1	0	0.891369	1	1	1
biological_process	GO:0000709	meiotic joint molecule formation	0	1	0	0.891369	1	1	1
molecular_function	GO:0016597	amino acid binding	0	3	0	0.969181	0.167767	1	1
molecular_function	GO:0004585	ornithine carbamoyltransferase activity	0	1	0	0.892778	1	1	1
biological_process	GO:0042450	arginine biosynthetic process via ornithine	0	2	0	0.794512	1	1	1
biological_process	GO:0019240	citrulline biosynthetic process	0	3	0	0.708157	1	1	1
molecular_function	GO:0004143	diacylglycerol kinase activity	0	1	0	0.892778	1	1	1
biological_process	GO:0006654	phosphatidic acid biosynthetic process	0	7	0	0.446789	1	1	1
cellular_component	GO:0070860	RNA polymerase I core factor complex	0	1	0	0.888025	1	1	1
cellular_component	GO:0005668	RNA polymerase transcription factor SL1 complex	0	1	0	0.888025	1	1	1
molecular_function	GO:0001164	RNA polymerase I core promoter sequence-specific DNA binding	0	1	0	0.892778	1	1	1
biological_process	GO:0042790	nucleolar large rRNA transcription by RNA polymerase I	0	5	0	0.562528	1	1	1
molecular_function	GO:0018478	malonate-semialdehyde dehydrogenase (acetylating) activity	0	1	0	0.892778	1	1	1
molecular_function	GO:0004491	methylmalonate-semialdehyde dehydrogenase (acylating) activity	0	1	0	0.892778	1	1	1
biological_process	GO:0006210	thymine catabolic process	0	1	0	0.891369	1	1	1
cellular_component	GO:0015934	large ribosomal subunit	0	6	0	0.0209153	0.994213	0.636	1
molecular_function	GO:0042602	riboflavin reductase (NADPH) activity	0	1	0	0.892778	1	1	1
molecular_function	GO:0061608	nuclear import signal receptor activity	0	5	0	0.567007	1	1	1
molecular_function	GO:0004816	asparagine-tRNA ligase activity	0	2	0	0.797029	1	1	1
biological_process	GO:0006421	asparaginyl-tRNA aminoacylation	0	2	0	0.794512	1	1	1
molecular_function	GO:0015171	amino acid transmembrane transporter activity	0	18	0	0.139352	0.970689	1	1
biological_process	GO:0003333	amino acid transmembrane transport	0	17	0	0.479179	0.772684	1	1
molecular_function	GO:0003904	deoxyribodipyrimidine photo-lyase activity	0	3	0	0.711528	1	1	1
biological_process	GO:0000719	photoreactive repair	0	2	0	0.794512	1	1	1
cellular_component	GO:0042995	cell projection	0	6	0	0.672588	0.614941	1	1
biological_process	GO:0030865	cortical cytoskeleton organization	0	5	0	0.402413	0.874441	1	1
biological_process	GO:0007163	establishment or maintenance of cell polarity	0	6	0	0.955577	0.112509	1	1
biological_process	GO:0032956	regulation of actin cytoskeleton organization	0	11	0	0.027869	1	0.969	1
biological_process	GO:0008360	regulation of cell shape	0	5	0	0.251042	1	1	1
cellular_component	GO:0044695	Dsc E3 ubiquitin ligase complex	0	3	0	0.700222	1	1	1
biological_process	GO:0035103	sterol regulatory element binding protein cleavage	0	1	0	0.891369	1	1	1
cellular_component	GO:0005811	lipid droplet	0	11	0	0.270362	1	1	1
molecular_function	GO:0000140	acylglycerone-phosphate reductase activity	0	2	0	0.797029	1	1	1
biological_process	GO:0019433	triglyceride catabolic process	0	2	0	0.708157	1	1	1
biological_process	GO:0098656	anion transmembrane transport	0	1	0	0.757933	0.439341	1	1
biological_process	GO:0006817	phosphate ion transport	0	3	0	0.952998	0.212824	1	1
biological_process	GO:0006797	polyphosphate metabolic process	0	1	0	0.562528	1	1	1
cellular_component	GO:0033179	proton-transporting V-type ATPase, V0 domain	0	3	0	0.552069	1	1	1
cellular_component	GO:0016471	vacuolar proton-transporting V-type ATPase complex	0	4	0	0.435209	1	1	1
molecular_function	GO:0046961	proton-transporting ATPase activity, rotational mechanism	0	13	0	0.228381	1	1	1
biological_process	GO:0007035	vacuolar acidification	0	7	0	0.446789	1	1	1
biological_process	GO:0007034	vacuolar transport	0	5	0	0.816733	0.315158	1	1
molecular_function	GO:0016040	glutamate synthase (NADH) activity	0	1	0	0.892778	1	1	1
molecular_function	GO:0015930	glutamate synthase activity	0	1	0	0.892778	1	1	1
biological_process	GO:0019676	ammonia assimilation cycle	0	2	0	0.794512	1	1	1
biological_process	GO:0097054	L-glutamate biosynthetic process	0	1	0	0.891369	1	1	1
cellular_component	GO:0000178	exosome (RNase complex)	0	6	0	0.167873	1	1	1
molecular_function	GO:0005049	nuclear export signal receptor activity	0	3	0	0.711528	1	1	1
biological_process	GO:0006611	protein export from nucleus	0	2	0	0.708157	1	1	1
molecular_function	GO:0003691	double-stranded telomeric DNA binding	0	2	0	0.797029	1	1	1
cellular_component	GO:0034657	GID complex	0	3	0	0.700222	1	1	1
biological_process	GO:0045721	negative regulation of gluconeogenesis	0	2	0	0.794512	1	1	1
cellular_component	GO:0043494	CLRC complex	0	1	0	0.888025	1	1	1
cellular_component	GO:0031461	cullin-RING ubiquitin ligase complex	0	5	0	0.287943	0.888328	1	1
cellular_component	GO:0043224	nuclear SCF ubiquitin ligase complex	0	4	0	0.621758	1	1	1
biological_process	GO:0140373	histone H3-K14 ubiquitination	0	1	0	0.891369	1	1	1
biological_process	GO:0031146	SCF-dependent proteasomal ubiquitin-dependent protein catabolic process	0	11	0	0.281739	1	1	1
biological_process	GO:1903940	negative regulation of TORC2 signaling	0	1	0	0.891369	1	1	1
biological_process	GO:1900237	positive regulation of induction of conjugation with cellular fusion	0	2	0	0.794512	1	1	1
biological_process	GO:0016485	protein processing	0	5	0	0.924397	0.181236	1	1
molecular_function	GO:0008079	translation termination factor activity	0	1	0	0.871361	0.493864	1	1
biological_process	GO:0006449	regulation of translational termination	0	3	0	0.631167	1	1	1
molecular_function	GO:0016702	oxidoreductase activity, acting on single donors with incorporation of molecular oxygen, incorporation of two atoms of oxygen	0	2	0	0.359938	1	1	1
molecular_function	GO:0003838	sterol 24-C-methyltransferase activity	0	1	0	0.892778	1	1	1
cellular_component	GO:0140453	protein aggregate center	0	2	0	0.788565	1	1	1
molecular_function	GO:0043531	ADP binding	0	3	0	0.711528	1	1	1
biological_process	GO:0070370	cellular heat acclimation	0	2	0	0.794512	1	1	1
biological_process	GO:0034605	cellular response to heat	0	2	0	0.631167	1	1	1
biological_process	GO:0071218	cellular response to misfolded protein	0	2	0	0.281739	1	1	1
biological_process	GO:0034975	protein folding in endoplasmic reticulum	0	3	0	0.708157	1	1	1
biological_process	GO:0043335	protein unfolding	0	1	0	0.891369	1	1	1
biological_process	GO:0035617	stress granule disassembly	0	1	0	0.891369	1	1	1
biological_process	GO:0070414	trehalose metabolism in response to heat stress	0	1	0	0.891369	1	1	1
molecular_function	GO:0003841	1-acylglycerol-3-phosphate O-acyltransferase activity	0	3	0	0.711528	1	1	1
molecular_function	GO:0050155	ornithine(lysine) transaminase activity	0	1	0	0.892778	1	1	1
molecular_function	GO:0004587	ornithine-oxo-acid transaminase activity	0	1	0	0.892778	1	1	1
biological_process	GO:0019544	arginine catabolic process to glutamate	0	1	0	0.891369	1	1	1
biological_process	GO:0010121	arginine catabolic process to proline via ornithine	0	1	0	0.891369	1	1	1
biological_process	GO:0055129	L-proline biosynthetic process	0	3	0	0.708157	1	1	1
cellular_component	GO:0030117	membrane coat	0	1	0	0.56249	0.66911	1	1
cellular_component	GO:0005884	actin filament	0	3	0	0.700222	1	1	1
molecular_function	GO:0003785	actin monomer binding	0	2	0	0.797029	1	1	1
biological_process	GO:0051016	barbed-end actin filament capping	0	3	0	0.708157	1	1	1
biological_process	GO:0042989	sequestering of actin monomers	0	2	0	0.794512	1	1	1
biological_process	GO:0070084	protein initiator methionine removal	0	2	0	0.794512	1	1	1
biological_process	GO:0044255	cellular lipid metabolic process	0	4	0	0.117969	0.921575	1	1
cellular_component	GO:0005850	eukaryotic translation initiation factor 2 complex	0	3	0	0.700222	1	1	1
cellular_component	GO:0005851	eukaryotic translation initiation factor 2B complex	0	6	0	0.490176	1	1	1
cellular_component	GO:0005960	glycine cleavage complex	0	2	0	0.788565	1	1	1
molecular_function	GO:0016594	glycine binding	0	1	0	0.892778	1	1	1
molecular_function	GO:0004375	glycine dehydrogenase (decarboxylating) activity	0	2	0	0.797029	1	1	1
biological_process	GO:0019464	glycine decarboxylation via glycine cleavage system	0	3	0	0.708157	1	1	1
biological_process	GO:0032933	SREBP signaling pathway	0	1	0	0.708157	1	1	1
molecular_function	GO:0016831	carboxy-lyase activity	0	7	0	0.575042	0.70038	1	1
biological_process	GO:0006520	cellular amino acid metabolic process	0	2	0	0.0121852	0.99459	0.736	1
molecular_function	GO:0003884	D-amino-acid oxidase activity	0	2	0	0.797029	1	1	1
biological_process	GO:0019478	D-amino acid catabolic process	0	2	0	0.794512	1	1	1
biological_process	GO:0000056	ribosomal small subunit export from nucleus	0	4	0	0.631167	1	1	1
molecular_function	GO:0004712	protein serine/threonine/tyrosine kinase activity	0	3	0	0.871361	0.493864	1	1
biological_process	GO:0051304	chromosome separation	0	1	0	0.663521	0.574699	1	1
biological_process	GO:0033316	meiotic spindle assembly checkpoint signaling	0	1	0	0.891369	1	1	1
biological_process	GO:0034501	protein localization to kinetochore	0	4	0	0.631167	1	1	1
molecular_function	GO:0019903	protein phosphatase binding	0	1	0	0.940571	0.36482	1	1
biological_process	GO:0043666	regulation of phosphoprotein phosphatase activity	0	3	0	0.868481	0.498662	1	1
molecular_function	GO:0004831	tyrosine-tRNA ligase activity	0	3	0	0.711528	1	1	1
biological_process	GO:0006437	tyrosyl-tRNA aminoacylation	0	2	0	0.794512	1	1	1
cellular_component	GO:0000811	GINS complex	0	4	0	0.621758	1	1	1
cellular_component	GO:0034715	pICln-Sm protein complex	0	2	0	0.788565	1	1	1
cellular_component	GO:0034719	SMN-Sm protein complex	0	3	0	0.552069	1	1	1
cellular_component	GO:0097526	spliceosomal tri-snRNP complex	0	6	0	0.486236	0.768002	1	1
cellular_component	GO:0005689	U12-type spliceosomal complex	0	8	0	0.386393	1	1	1
cellular_component	GO:0005687	U4 snRNP	0	6	0	0.490176	1	1	1
biological_process	GO:0070131	positive regulation of mitochondrial translation	0	2	0	0.794512	1	1	1
cellular_component	GO:0033185	dolichol-phosphate-mannose synthase complex	0	1	0	0.888025	1	1	1
biological_process	GO:0006486	protein glycosylation	0	8	0	0.156632	0.938339	1	1
cellular_component	GO:0030692	Noc4p-Nop14p complex	0	2	0	0.788565	1	1	1
molecular_function	GO:0003973	(S)-2-hydroxy-acid oxidase activity	0	1	0	0.892778	1	1	1
molecular_function	GO:0047545	2-hydroxyglutarate dehydrogenase activity	0	1	0	0.892778	1	1	1
molecular_function	GO:0008484	sulfuric ester hydrolase activity	0	1	0	0.797029	1	1	1
molecular_function	GO:0016279	protein-lysine N-methyltransferase activity	0	12	0	0.379795	0.884676	1	1
biological_process	GO:0018022	peptidyl-lysine methylation	0	5	0	0.402413	0.874441	1	1
molecular_function	GO:0004846	urate oxidase activity	0	1	0	0.892778	1	1	1
biological_process	GO:0019628	urate catabolic process	0	1	0	0.891369	1	1	1
molecular_function	GO:0004467	long-chain fatty acid-CoA ligase activity	0	3	0	0.711528	1	1	1
biological_process	GO:0001676	long-chain fatty acid metabolic process	0	2	0	0.562528	1	1	1
biological_process	GO:0035336	long-chain fatty-acyl-CoA metabolic process	0	2	0	0.794512	1	1	1
molecular_function	GO:0008934	inositol monophosphate 1-phosphatase activity	0	1	0	0.892778	1	1	1
molecular_function	GO:0052832	inositol monophosphate 3-phosphatase activity	0	1	0	0.892778	1	1	1
molecular_function	GO:0052833	inositol monophosphate 4-phosphatase activity	0	1	0	0.892778	1	1	1
biological_process	GO:0046855	inositol phosphate dephosphorylation	0	7	0	0.446789	1	1	1
cellular_component	GO:0000136	mannan polymerase complex	0	1	0	0.888025	1	1	1
molecular_function	GO:0000009	alpha-1,6-mannosyltransferase activity	0	3	0	0.711528	1	1	1
biological_process	GO:0031204	posttranslational protein targeting to membrane, translocation	0	6	0	0.446789	1	1	1
cellular_component	GO:0031617	NMS complex	0	2	0	0.552069	1	1	1
biological_process	GO:0051315	attachment of mitotic spindle microtubules to kinetochore	0	5	0	0.398162	1	1	1
cellular_component	GO:0042555	MCM complex	0	6	0	0.490176	1	1	1
biological_process	GO:0006268	DNA unwinding involved in DNA replication	0	8	0	0.398162	1	1	1
biological_process	GO:1902969	mitotic DNA replication	0	1	0	0.223683	1	1	1
cellular_component	GO:0035361	Cul8-RING ubiquitin ligase complex	0	2	0	0.788565	1	1	1
biological_process	GO:1990683	DNA double-strand break attachment to nuclear envelope	0	1	0	0.891369	1	1	1
biological_process	GO:0033962	P-body assembly	0	6	0	0.828632	0.553211	1	1
molecular_function	GO:0003959	NADPH dehydrogenase activity	0	1	0	0.892778	1	1	1
molecular_function	GO:0071933	Arp2/3 complex binding	0	2	0	0.797029	1	1	1
molecular_function	GO:0017022	myosin binding	0	3	0	0.63518	1	1	1
cellular_component	GO:0042765	GPI-anchor transamidase complex	0	5	0	0.552069	1	1	1
biological_process	GO:0016255	attachment of GPI anchor to protein	0	4	0	0.631167	1	1	1
biological_process	GO:0034394	protein localization to cell surface	0	2	0	0.708157	1	1	1
biological_process	GO:0030003	cellular cation homeostasis	0	1	0	0.979685	0.0443458	1	1
cellular_component	GO:0032592	integral component of mitochondrial membrane	0	3	0	0.790545	0.377306	1	1
biological_process	GO:0055088	lipid homeostasis	0	12	0	0.579354	0.776317	1	1
cellular_component	GO:0000220	vacuolar proton-transporting V-type ATPase, V0 domain	0	2	0	0.788565	1	1	1
molecular_function	GO:0051117	ATPase binding	0	1	0	0.892778	1	1	1
molecular_function	GO:0004417	hydroxyethylthiazole kinase activity	0	1	0	0.892778	1	1	1
molecular_function	GO:0004789	thiamine-phosphate diphosphorylase activity	0	1	0	0.892778	1	1	1
biological_process	GO:0009229	thiamine diphosphate biosynthetic process	0	3	0	0.708157	1	1	1
molecular_function	GO:0008783	agmatinase activity	0	1	0	0.892778	1	1	1
biological_process	GO:0033389	putrescine biosynthetic process from arginine, using agmatinase	0	1	0	0.891369	1	1	1
molecular_function	GO:0106261	tRNA uridine(34) acetyltransferase activity	0	1	0	0.892778	1	1	1
biological_process	GO:0140018	regulation of cytoplasmic translational fidelity	0	1	0	0.891369	1	1	1
cellular_component	GO:0005947	mitochondrial alpha-ketoglutarate dehydrogenase complex	0	2	0	0.700222	1	1	1
molecular_function	GO:0003863	3-methyl-2-oxobutanoate dehydrogenase (2-methylpropanoyl-transferring) activity	0	1	0	0.892778	1	1	1
biological_process	GO:0009083	branched-chain amino acid catabolic process	0	3	0	0.708157	1	1	1
cellular_component	GO:0030122	AP-2 adaptor complex	0	3	0	0.700222	1	1	1
molecular_function	GO:0008120	ceramide glucosyltransferase activity	0	1	0	0.892778	1	1	1
molecular_function	GO:0102769	dihydroceramide glucosyltransferase activity	0	1	0	0.892778	1	1	1
biological_process	GO:0006679	glucosylceramide biosynthetic process	0	1	0	0.891369	1	1	1
molecular_function	GO:0015513	high-affinity secondary active nitrite transmembrane transporter activity	0	1	0	0.892778	1	1	1
biological_process	GO:0015707	nitrite transport	0	1	0	0.891369	1	1	1
cellular_component	GO:1990726	Lsm1-7-Pat1 complex	0	5	0	0.552069	1	1	1
cellular_component	GO:0032299	ribonuclease H2 complex	0	3	0	0.700222	1	1	1
molecular_function	GO:0004523	RNA-DNA hybrid ribonuclease activity	0	5	0	0.567007	1	1	1
biological_process	GO:0033674	positive regulation of kinase activity	0	2	0	0.914436	0.297445	1	1
biological_process	GO:1902975	mitotic DNA replication initiation	0	5	0	0.501338	1	1	1
biological_process	GO:0070899	mitochondrial tRNA wobble uridine modification	0	2	0	0.794512	1	1	1
molecular_function	GO:0016405	CoA-ligase activity	0	8	0	0.0730859	1	1	1
biological_process	GO:0019748	secondary metabolic process	0	10	0	0.566341	0.707615	1	1
biological_process	GO:0006913	nucleocytoplasmic transport	0	3	0	0.179393	0.911386	1	1
cellular_component	GO:0009277	fungal-type cell wall	0	15	0	0.132256	1	0.999	1
molecular_function	GO:0005178	integrin binding	0	1	0	0.892778	1	1	1
molecular_function	GO:0018576	catechol 1,2-dioxygenase activity	0	1	0	0.892778	1	1	1
molecular_function	GO:0008199	ferric iron binding	0	3	0	0.711528	1	1	1
biological_process	GO:0019439	aromatic compound catabolic process	0	1	0	0.0212023	0.991827	0.919	1
biological_process	GO:0009712	catechol-containing compound metabolic process	0	1	0	0.794512	1	1	1
molecular_function	GO:0004639	phosphoribosylaminoimidazolesuccinocarboxamide synthase activity	0	1	0	0.892778	1	1	1
biological_process	GO:0006189	'de novo' IMP biosynthetic process	0	9	0	0.354816	1	1	1
biological_process	GO:0046084	adenine biosynthetic process	0	3	0	0.631167	1	1	1
biological_process	GO:0006106	fumarate metabolic process	0	3	0	0.631167	1	1	1
cellular_component	GO:0099021	cortical endoplasmic reticulum lumen	0	1	0	0.888025	1	1	1
cellular_component	GO:0034663	endoplasmic reticulum chaperone complex	0	2	0	0.788565	1	1	1
cellular_component	GO:0005788	endoplasmic reticulum lumen	0	5	0	0.552069	1	1	1
cellular_component	GO:0099020	perinuclear endoplasmic reticulum lumen	0	1	0	0.888025	1	1	1
biological_process	GO:0030968	endoplasmic reticulum unfolded protein response	0	10	0	0.281739	1	1	1
biological_process	GO:0036498	IRE1-mediated unfolded protein response	0	2	0	0.794512	1	1	1
cellular_component	GO:0005673	transcription factor TFIIE complex	0	2	0	0.788565	1	1	1
biological_process	GO:0000244	spliceosomal tri-snRNP complex assembly	0	3	0	0.708157	1	1	1
molecular_function	GO:0019187	beta-1,4-mannosyltransferase activity	0	2	0	0.711528	1	1	1
molecular_function	GO:0000107	imidazoleglycerol-phosphate synthase activity	0	1	0	0.892778	1	1	1
molecular_function	GO:0016833	oxo-acid-lyase activity	0	1	0	0.451787	1	1	1
biological_process	GO:0000105	histidine biosynthetic process	0	7	0	0.446789	1	1	1
cellular_component	GO:0030681	multimeric ribonuclease P complex	0	1	0	0.552069	1	1	1
cellular_component	GO:0000172	ribonuclease MRP complex	0	5	0	0.552069	1	1	1
biological_process	GO:1905267	endonucleolytic cleavage involved in tRNA processing	0	1	0	0.708157	1	1	1
biological_process	GO:0001682	tRNA 5'-leader removal	0	4	0	0.631167	1	1	1
molecular_function	GO:0043023	ribosomal large subunit binding	0	5	0	0.567007	1	1	1
biological_process	GO:0000055	ribosomal large subunit export from nucleus	0	6	0	0.501338	1	1	1
molecular_function	GO:0000824	inositol tetrakisphosphate 3-kinase activity	0	1	0	0.892778	1	1	1
molecular_function	GO:0051765	inositol tetrakisphosphate kinase activity	0	1	0	0.892778	1	1	1
molecular_function	GO:0008440	inositol-1,4,5-trisphosphate 3-kinase activity	0	1	0	0.892778	1	1	1
molecular_function	GO:0016301	kinase activity	0	13	0	0.99558	0.00811325	1	0.869
molecular_function	GO:0004623	phospholipase A2 activity	0	3	0	0.711528	1	1	1
biological_process	GO:0046475	glycerophospholipid catabolic process	0	2	0	0.708157	1	1	1
biological_process	GO:0045930	negative regulation of mitotic cell cycle	0	1	0	0.900669	0.22117	1	1
cellular_component	GO:0031416	NatB complex	0	2	0	0.788565	1	1	1
molecular_function	GO:0004596	peptide alpha-N-acetyltransferase activity	0	2	0	0.567007	1	1	1
biological_process	GO:0000001	mitochondrion inheritance	0	8	0	0.398162	1	1	1
biological_process	GO:0017196	N-terminal peptidyl-methionine acetylation	0	5	0	0.562528	1	1	1
cellular_component	GO:1990221	L-cysteine desulfurase complex	0	1	0	0.888025	1	1	1
molecular_function	GO:0051750	delta(3,5)-delta(2,4)-dienoyl-CoA isomerase activity	0	1	0	0.892778	1	1	1
molecular_function	GO:0008124	4-alpha-hydroxytetrahydrobiopterin dehydratase activity	0	1	0	0.892778	1	1	1
biological_process	GO:0006729	tetrahydrobiopterin biosynthetic process	0	2	0	0.794512	1	1	1
molecular_function	GO:0004719	protein-L-isoaspartate (D-aspartate) O-methyltransferase activity	0	1	0	0.892778	1	1	1
molecular_function	GO:0051747	cytosine C-5 DNA demethylase activity	0	1	0	0.892778	1	1	1
molecular_function	GO:0043734	DNA-N1-methyladenine dioxygenase activity	0	1	0	0.892778	1	1	1
biological_process	GO:0006307	DNA dealkylation involved in DNA repair	0	2	0	0.794512	1	1	1
biological_process	GO:0035511	oxidative DNA demethylation	0	1	0	0.891369	1	1	1
molecular_function	GO:0034986	iron chaperone activity	0	1	0	0.892778	1	1	1
biological_process	GO:0018283	iron incorporation into metallo-sulfur cluster	0	1	0	0.891369	1	1	1
cellular_component	GO:0005845	mRNA cap binding complex	0	3	0	0.700222	1	1	1
molecular_function	GO:0004482	mRNA (guanine-N7-)-methyltransferase activity	0	2	0	0.797029	1	1	1
biological_process	GO:0006370	7-methylguanosine mRNA capping	0	6	0	0.446789	1	1	1
molecular_function	GO:0010436	carotenoid dioxygenase activity	0	2	0	0.797029	1	1	1
biological_process	GO:0016121	carotene catabolic process	0	2	0	0.794512	1	1	1
biological_process	GO:0000022	mitotic spindle elongation	0	2	0	0.631167	1	1	1
molecular_function	GO:0004115	3',5'-cyclic-AMP phosphodiesterase activity	0	1	0	0.892778	1	1	1
molecular_function	GO:0047555	3',5'-cyclic-GMP phosphodiesterase activity	0	1	0	0.892778	1	1	1
biological_process	GO:0006198	cAMP catabolic process	0	1	0	0.891369	1	1	1
biological_process	GO:0046069	cGMP catabolic process	0	1	0	0.891369	1	1	1
cellular_component	GO:1990811	MWP complex	0	1	0	0.888025	1	1	1
biological_process	GO:1990810	microtubule anchoring at mitotic spindle pole body	0	1	0	0.891369	1	1	1
biological_process	GO:1902440	protein localization to mitotic spindle pole body	0	1	0	0.988225	0.205488	1	1
molecular_function	GO:0031492	nucleosomal DNA binding	0	2	0	0.797029	1	1	1
biological_process	GO:0030261	chromosome condensation	0	3	0	0.6194	0.748958	1	1
biological_process	GO:0031936	obsolete negative regulation of chromatin silencing	0	3	0	0.562528	1	1	1
biological_process	GO:0045910	negative regulation of DNA recombination	0	4	0	0.562528	1	1	1
biological_process	GO:0016584	nucleosome positioning	0	4	0	0.631167	1	1	1
molecular_function	GO:0016701	oxidoreductase activity, acting on single donors with incorporation of molecular oxygen	0	2	0	0.181886	1	1	1
biological_process	GO:0006725	cellular aromatic compound metabolic process	0	3	0	0.347082	0.693437	1	1
molecular_function	GO:0004029	aldehyde dehydrogenase (NAD+) activity	0	8	0	0.403262	1	1	1
molecular_function	GO:0015631	tubulin binding	0	5	0	0.990486	0.0266176	1	1
biological_process	GO:0007017	microtubule-based process	0	2	0	0.955654	0.0886699	1	1
cellular_component	GO:0008623	CHRAC	0	2	0	0.788565	1	1	1
biological_process	GO:0031507	heterochromatin assembly	0	3	0	0.0887573	1	1	1
cellular_component	GO:0019907	cyclin-dependent protein kinase activating kinase holoenzyme complex	0	1	0	0.888025	1	1	1
cellular_component	GO:0070985	transcription factor TFIIK complex	0	2	0	0.788565	1	1	1
molecular_function	GO:0019912	cyclin-dependent protein kinase activating kinase activity	0	1	0	0.892778	1	1	1
biological_process	GO:0070817	P-TEFb-cap methyltransferase complex localization	0	1	0	0.891369	1	1	1
biological_process	GO:1901921	phosphorylation of RNA polymerase II C-terminal domain involved in recruitment of 3'-end processing factors to RNA polymerase II holoenzyme complex	0	1	0	0.891369	1	1	1
biological_process	GO:0071619	phosphorylation of RNA polymerase II C-terminal domain serine 2 residues	0	2	0	0.794512	1	1	1
biological_process	GO:1903654	phosphorylation of RNA polymerase II C-terminal domain serine 5 residues involved in positive regulation of transcription elongation from RNA polymerase II promoter	0	1	0	0.891369	1	1	1
biological_process	GO:1900018	phosphorylation of RNA polymerase II C-terminal domain serine 5 residues involved in recruitment of mRNA capping enzyme to RNA polymerase II holoenzyme complex	0	1	0	0.891369	1	1	1
biological_process	GO:1905866	positive regulation of Atg1/ULK1 kinase complex assembly	0	1	0	0.891369	1	1	1
biological_process	GO:0010508	positive regulation of autophagy	0	2	0	0.631167	1	1	1
biological_process	GO:0080182	histone H3-K4 trimethylation	0	1	0	0.891369	1	1	1
cellular_component	GO:0005665	RNA polymerase II, core complex	0	12	0	0.240007	1	1	1
molecular_function	GO:0001055	RNA polymerase II activity	0	5	0	0.567007	1	1	1
molecular_function	GO:0003968	RNA-directed 5'-3' RNA polymerase activity	0	5	0	0.567007	1	1	1
biological_process	GO:0019985	translesion synthesis	0	3	0	0.354816	1	1	1
cellular_component	GO:0033180	proton-transporting V-type ATPase, V1 domain	0	3	0	0.435209	1	1	1
molecular_function	GO:0046933	proton-transporting ATP synthase activity, rotational mechanism	0	9	0	0.359938	1	1	1
cellular_component	GO:0005935	cellular bud neck	0	5	0	0.490176	1	1	1
cellular_component	GO:0000131	incipient cellular bud site	0	2	0	0.788565	1	1	1
biological_process	GO:0030011	maintenance of cell polarity	0	4	0	0.631167	1	1	1
biological_process	GO:0090338	positive regulation of formin-nucleated actin cable assembly	0	1	0	0.891369	1	1	1
biological_process	GO:0071034	CUT catabolic process	0	2	0	0.708157	1	1	1
biological_process	GO:0071049	nuclear mRNA surveillance	0	2	0	NA	NA	NA	NA
biological_process	GO:0071051	polyadenylation-dependent snoRNA 3'-end processing	0	6	0	0.501338	1	1	1
molecular_function	GO:0015301	anion:anion antiporter activity	0	1	0	0.711528	1	1	1
molecular_function	GO:0008271	secondary active sulfate transmembrane transporter activity	0	2	0	0.797029	1	1	1
molecular_function	GO:0000035	acyl binding	0	1	0	0.892778	1	1	1
molecular_function	GO:0000036	acyl carrier activity	0	1	0	0.892778	1	1	1
molecular_function	GO:0047134	protein-disulfide reductase (NAD(P)) activity	0	1	0	0.90787	0.432993	1	1
molecular_function	GO:0008126	acetylesterase activity	0	1	0	0.892778	1	1	1
molecular_function	GO:0047372	acylglycerol lipase activity	0	3	0	0.711528	1	1	1
molecular_function	GO:0034338	short-chain carboxylesterase activity	0	1	0	0.892778	1	1	1
biological_process	GO:0051792	medium-chain fatty acid biosynthetic process	0	1	0	0.891369	1	1	1
biological_process	GO:0051793	medium-chain fatty acid catabolic process	0	2	0	0.794512	1	1	1
molecular_function	GO:0008081	phosphoric diester hydrolase activity	0	7	0	0.933634	0.181451	1	1
cellular_component	GO:0008540	proteasome regulatory particle, base subcomplex	0	10	0	0.304547	1	1	1
molecular_function	GO:0036402	proteasome-activating activity	0	6	0	0.506136	1	1	1
molecular_function	GO:0017025	TBP-class protein binding	0	11	0	0.286728	1	1	1
biological_process	GO:0045899	positive regulation of RNA polymerase II transcription preinitiation complex assembly	0	7	0	0.446789	1	1	1
biological_process	GO:0030163	protein catabolic process	0	5	0	0.6123	0.481276	1	1
cellular_component	GO:0043564	Ku70:Ku80 complex	0	2	0	0.788565	1	1	1
biological_process	GO:0071480	cellular response to gamma radiation	0	2	0	0.794512	1	1	1
biological_process	GO:0071481	cellular response to X-ray	0	2	0	0.794512	1	1	1
biological_process	GO:0006310	DNA recombination	0	14	0	0.0110155	0.997196	0.717	1
biological_process	GO:0006875	cellular metal ion homeostasis	0	1	0	0.931067	0.136333	1	1
cellular_component	GO:0071008	U2-type post-mRNA release spliceosomal complex	0	1	0	0.888025	1	1	1
biological_process	GO:0000390	spliceosomal complex disassembly	0	2	0	0.794512	1	1	1
molecular_function	GO:0005351	carbohydrate:proton symporter activity	0	15	0	0.144839	1	1	1
molecular_function	GO:0003842	1-pyrroline-5-carboxylate dehydrogenase activity	0	1	0	0.892778	1	1	1
molecular_function	GO:0016620	oxidoreductase activity, acting on the aldehyde or oxo group of donors, NAD or NADP as acceptor	0	4	0	0.0518958	1	0.982	1
biological_process	GO:0010133	proline catabolic process to glutamate	0	2	0	0.794512	1	1	1
biological_process	GO:0043007	maintenance of rDNA	0	1	0	0.891369	1	1	1
biological_process	GO:0007096	regulation of exit from mitosis	0	3	0	0.90572	0.437472	1	1
molecular_function	GO:0003756	protein disulfide isomerase activity	0	4	0	0.63518	1	1	1
molecular_function	GO:0035312	5'-3' exodeoxyribonuclease activity	0	3	0	0.506136	1	1	1
biological_process	GO:0031848	protection from non-homologous end joining at telomere	0	2	0	0.794512	1	1	1
cellular_component	GO:0005615	extracellular space	0	11	0	0.270362	1	1	1
molecular_function	GO:0004181	metallocarboxypeptidase activity	0	2	0	0.797029	1	1	1
cellular_component	GO:0043291	RAVE complex	0	2	0	0.788565	1	1	1
molecular_function	GO:0050031	L-pipecolate oxidase activity	0	1	0	0.892778	1	1	1
molecular_function	GO:0051699	proline oxidase activity	0	1	0	0.892778	1	1	1
molecular_function	GO:0008115	sarcosine oxidase activity	0	1	0	0.892778	1	1	1
cellular_component	GO:0019774	proteasome core complex, beta-subunit complex	0	3	0	0.700222	1	1	1
biological_process	GO:0010961	cellular magnesium ion homeostasis	0	2	0	0.794512	1	1	1
cellular_component	GO:0045025	mitochondrial degradosome	0	1	0	0.888025	1	1	1
biological_process	GO:0000965	mitochondrial RNA 3'-end processing	0	1	0	0.891369	1	1	1
biological_process	GO:0006401	RNA catabolic process	0	9	0	0.029978	0.991263	0.976	1
molecular_function	GO:0008559	ABC-type xenobiotic transporter activity	0	2	0	0.797029	1	1	1
molecular_function	GO:0071916	dipeptide transmembrane transporter activity	0	1	0	0.892778	1	1	1
cellular_component	GO:0034457	Mpp10 complex	0	3	0	0.700222	1	1	1
molecular_function	GO:0042134	rRNA primary transcript binding	0	2	0	0.797029	1	1	1
molecular_function	GO:0043047	single-stranded telomeric DNA binding	0	4	0	0.90787	0.432993	1	1
molecular_function	GO:0008483	transaminase activity	0	4	0	0.115324	1	1	1
biological_process	GO:1901605	alpha-amino acid metabolic process	0	2	0	0.0858645	0.958097	1	1
biological_process	GO:0010737	protein kinase A signaling	0	2	0	0.708157	1	1	1
molecular_function	GO:0015227	acyl carnitine transmembrane transporter activity	0	2	0	0.711528	1	1	1
biological_process	GO:0006844	acyl carnitine transport	0	2	0	0.794512	1	1	1
cellular_component	GO:0005801	cis-Golgi network	0	7	0	0.386393	1	1	1
cellular_component	GO:0017119	Golgi transport complex	0	7	0	0.435209	1	1	1
molecular_function	GO:0042283	dolichyl pyrophosphate Glc1Man9GlcNAc2 alpha-1,3-glucosyltransferase activity	0	1	0	0.892778	1	1	1
biological_process	GO:0006490	oligosaccharide-lipid intermediate biosynthetic process	0	4	0	0.316178	1	1	1
cellular_component	GO:0035657	eRF1 methyltransferase complex	0	1	0	0.888025	1	1	1
molecular_function	GO:0008276	protein methyltransferase activity	0	2	0	0.0809705	0.985247	1	1
cellular_component	GO:0036396	RNA N6-methyladenosine methyltransferase complex	0	2	0	0.788565	1	1	1
biological_process	GO:0080009	mRNA methylation	0	1	0	0.891369	1	1	1
cellular_component	GO:0005736	RNA polymerase I complex	0	12	0	0.240007	1	1	1
molecular_function	GO:0001054	RNA polymerase I activity	0	4	0	0.63518	1	1	1
molecular_function	GO:0001056	RNA polymerase III activity	0	6	0	0.506136	1	1	1
biological_process	GO:0042797	tRNA transcription by RNA polymerase III	0	7	0	0.446789	1	1	1
cellular_component	GO:0031207	Sec62/Sec63 complex	0	2	0	0.788565	1	1	1
molecular_function	GO:0008320	protein transmembrane transporter activity	0	7	0	0.451787	1	1	1
biological_process	GO:0006614	SRP-dependent cotranslational protein targeting to membrane	0	5	0	0.354816	1	1	1
biological_process	GO:0071467	cellular response to pH	0	1	0	0.891369	1	1	1
cellular_component	GO:0042709	succinate-CoA ligase complex	0	2	0	0.621758	1	1	1
molecular_function	GO:0004775	succinate-CoA ligase (ADP-forming) activity	0	4	0	0.63518	1	1	1
biological_process	GO:0006104	succinyl-CoA metabolic process	0	3	0	0.708157	1	1	1
molecular_function	GO:0004592	pantoate-beta-alanine ligase activity	0	1	0	0.892778	1	1	1
biological_process	GO:0015940	pantothenate biosynthetic process	0	3	0	0.708157	1	1	1
molecular_function	GO:0004414	homoserine O-acetyltransferase activity	0	1	0	0.892778	1	1	1
biological_process	GO:0071266	'de novo' L-methionine biosynthetic process	0	2	0	0.708157	1	1	1
biological_process	GO:0009092	homoserine metabolic process	0	2	0	0.811414	0.459322	1	1
cellular_component	GO:0031415	NatA complex	0	3	0	0.700222	1	1	1
molecular_function	GO:0042907	xanthine transmembrane transporter activity	0	2	0	0.797029	1	1	1
biological_process	GO:0042906	xanthine transport	0	2	0	0.794512	1	1	1
biological_process	GO:0006044	N-acetylglucosamine metabolic process	0	2	0	0.631167	1	1	1
molecular_function	GO:0047560	3-dehydrosphinganine reductase activity	0	4	0	0.63518	1	1	1
biological_process	GO:0006666	3-keto-sphinganine metabolic process	0	4	0	0.631167	1	1	1
biological_process	GO:0030148	sphingolipid biosynthetic process	0	10	0	0.764935	0.463448	1	1
molecular_function	GO:0004427	inorganic diphosphatase activity	0	1	0	0.892778	1	1	1
biological_process	GO:0006796	phosphate-containing compound metabolic process	0	1	0	0.701771	0.35809	1	1
molecular_function	GO:0000319	sulfite transmembrane transporter activity	0	2	0	0.797029	1	1	1
biological_process	GO:0000316	sulfite transport	0	2	0	0.794512	1	1	1
molecular_function	GO:0004045	aminoacyl-tRNA hydrolase activity	0	3	0	0.711528	1	1	1
biological_process	GO:0032435	negative regulation of proteasomal ubiquitin-dependent protein catabolic process	0	1	0	0.794512	1	1	1
molecular_function	GO:0003997	acyl-CoA oxidase activity	0	5	0	0.567007	1	1	1
molecular_function	GO:0005504	fatty acid binding	0	5	0	0.506136	1	1	1
biological_process	GO:0033540	fatty acid beta-oxidation using acyl-CoA oxidase	0	5	0	0.562528	1	1	1
biological_process	GO:0045143	homologous chromosome segregation	0	1	0	0.501338	1	1	1
molecular_function	GO:0004586	ornithine decarboxylase activity	0	1	0	0.892778	1	1	1
biological_process	GO:0033387	putrescine biosynthetic process from ornithine	0	1	0	0.891369	1	1	1
biological_process	GO:0000731	DNA synthesis involved in DNA repair	0	1	0	0.660573	0.718261	1	1
biological_process	GO:0006261	DNA-dependent DNA replication	0	10	0	0.335791	0.808299	1	1
molecular_function	GO:0004037	allantoicase activity	0	1	0	0.892778	1	1	1
molecular_function	GO:0004848	ureidoglycolate hydrolase activity	0	1	0	0.892778	1	1	1
molecular_function	GO:0050385	ureidoglycolate lyase activity	0	1	0	0.892778	1	1	1
biological_process	GO:0000256	allantoin catabolic process	0	1	0	0.891369	1	1	1
cellular_component	GO:0000814	ESCRT II complex	0	3	0	0.700222	1	1	1
cellular_component	GO:0000793	condensed chromosome	0	1	0	0.0411328	0.989923	0.881	1
biological_process	GO:0006665	sphingolipid metabolic process	0	5	0	0.535533	0.691726	1	1
molecular_function	GO:0018773	acetylpyruvate hydrolase activity	0	2	0	0.797029	1	1	1
cellular_component	GO:0032545	CURI complex	0	2	0	0.788565	1	1	1
cellular_component	GO:0034456	UTP-C complex	0	4	0	0.621758	1	1	1
molecular_function	GO:0070774	phytoceramidase activity	0	1	0	0.892778	1	1	1
biological_process	GO:0046514	ceramide catabolic process	0	2	0	0.562528	1	1	1
cellular_component	GO:0000127	transcription factor TFIIIC complex	0	5	0	0.552069	1	1	1
biological_process	GO:0006384	transcription initiation from RNA polymerase III promoter	0	5	0	0.446789	1	1	1
cellular_component	GO:0031097	medial cortex	0	5	0	0.490176	1	1	1
cellular_component	GO:0110085	mitotic actomyosin contractile ring	0	4	0	0.386393	1	1	1
cellular_component	GO:1990528	Rvs161p-Rvs167p complex	0	2	0	0.788565	1	1	1
biological_process	GO:0097320	plasma membrane tubulation	0	2	0	0.794512	1	1	1
biological_process	GO:0030833	regulation of actin filament polymerization	0	2	0	0.125559	1	1	1
molecular_function	GO:1990050	phosphatidic acid transfer activity	0	2	0	0.797029	1	1	1
molecular_function	GO:0000309	nicotinamide-nucleotide adenylyltransferase activity	0	2	0	0.797029	1	1	1
molecular_function	GO:0004515	nicotinate-nucleotide adenylyltransferase activity	0	1	0	0.892778	1	1	1
cellular_component	GO:0045252	oxoglutarate dehydrogenase complex	0	3	0	0.621758	1	1	1
molecular_function	GO:0004591	oxoglutarate dehydrogenase (succinyl-transferring) activity	0	1	0	0.892778	1	1	1
molecular_function	GO:0030976	thiamine pyrophosphate binding	0	3	0	0.711528	1	1	1
molecular_function	GO:0061598	molybdopterin adenylyltransferase activity	0	1	0	0.892778	1	1	1
molecular_function	GO:0061599	molybdopterin molybdotransferase activity	0	1	0	0.892778	1	1	1
biological_process	GO:0018315	molybdenum incorporation into molybdenum-molybdopterin complex	0	1	0	0.891369	1	1	1
biological_process	GO:0032324	molybdopterin cofactor biosynthetic process	0	1	0	0.891369	1	1	1
cellular_component	GO:0000502	proteasome complex	0	2	0	0.646007	0.562226	1	1
cellular_component	GO:0005838	proteasome regulatory particle	0	2	0	0.326864	0.907536	1	1
molecular_function	GO:0015385	sodium:proton antiporter activity	0	3	0	0.711528	1	1	1
biological_process	GO:0030007	cellular potassium ion homeostasis	0	3	0	0.708157	1	1	1
biological_process	GO:0035725	sodium ion transmembrane transport	0	2	0	0.794512	1	1	1
biological_process	GO:0034203	glycolipid translocation	0	1	0	0.891369	1	1	1
molecular_function	GO:0003985	acetyl-CoA C-acetyltransferase activity	0	4	0	0.63518	1	1	1
biological_process	GO:0007584	response to nutrient	0	1	0	0.935035	0.255069	1	1
biological_process	GO:0051252	regulation of RNA metabolic process	0	2	0	0.995506	0.00732429	1	0.956
cellular_component	GO:0005657	replication fork	0	2	0	0.893647	0.252394	1	1
biological_process	GO:0032508	DNA duplex unwinding	0	7	0	0.223683	1	1	1
molecular_function	GO:0016780	phosphotransferase activity, for other substituted phosphate groups	0	2	0	0.983287	0.0683658	1	1
molecular_function	GO:0004148	dihydrolipoyl dehydrogenase activity	0	1	0	0.892778	1	1	1
biological_process	GO:0045898	regulation of RNA polymerase II transcription preinitiation complex assembly	0	1	0	0.398162	1	1	1
molecular_function	GO:0050664	oxidoreductase activity, acting on NAD(P)H, oxygen as acceptor	0	5	0	0.567007	1	1	1
cellular_component	GO:0061617	MICOS complex	0	3	0	0.700222	1	1	1
molecular_function	GO:0061708	tRNA-5-taurinomethyluridine 2-sulfurtransferase	0	1	0	0.892778	1	1	1
molecular_function	GO:0004400	histidinol-phosphate transaminase activity	0	1	0	0.892778	1	1	1
molecular_function	GO:0052657	guanine phosphoribosyltransferase activity	0	1	0	0.892778	1	1	1
molecular_function	GO:0004422	hypoxanthine phosphoribosyltransferase activity	0	1	0	0.892778	1	1	1
molecular_function	GO:0004615	phosphomannomutase activity	0	2	0	0.797029	1	1	1
molecular_function	GO:0000310	xanthine phosphoribosyltransferase activity	0	1	0	0.892778	1	1	1
biological_process	GO:0032263	GMP salvage	0	1	0	0.891369	1	1	1
biological_process	GO:0046100	hypoxanthine metabolic process	0	1	0	0.891369	1	1	1
biological_process	GO:0032264	IMP salvage	0	2	0	0.794512	1	1	1
biological_process	GO:0009116	nucleoside metabolic process	0	9	0	0.317291	0.911243	1	1
biological_process	GO:0032265	XMP salvage	0	1	0	0.891369	1	1	1
molecular_function	GO:0003987	acetate-CoA ligase activity	0	1	0	0.892778	1	1	1
biological_process	GO:0019427	acetyl-CoA biosynthetic process from acetate	0	1	0	0.891369	1	1	1
biological_process	GO:0051097	negative regulation of helicase activity	0	2	0	0.708157	1	1	1
molecular_function	GO:0008233	peptidase activity	0	7	0	0.797959	0.286084	1	1
biological_process	GO:0006751	glutathione catabolic process	0	5	0	0.562528	1	1	1
cellular_component	GO:0016593	Cdc73/Paf1 complex	0	5	0	0.552069	1	1	1
molecular_function	GO:0000993	RNA polymerase II complex binding	0	7	0	0.2559	1	1	1
biological_process	GO:0016570	histone modification	0	4	0	0.916075	0.159833	1	1
biological_process	GO:0034402	recruitment of 3'-end processing factors to RNA polymerase II holoenzyme complex	0	2	0	0.708157	1	1	1
molecular_function	GO:0019003	GDP binding	0	5	0	0.567007	1	1	1
molecular_function	GO:0005537	mannose binding	0	1	0	0.892778	1	1	1
molecular_function	GO:0016531	copper chaperone activity	0	3	0	0.711528	1	1	1
molecular_function	GO:0031956	medium-chain fatty acid-CoA ligase activity	0	9	0	0.359938	1	1	1
molecular_function	GO:0004845	uracil phosphoribosyltransferase activity	0	2	0	0.797029	1	1	1
molecular_function	GO:0016298	lipase activity	0	7	0	0.521463	0.703133	1	1
biological_process	GO:0032981	mitochondrial respiratory chain complex I assembly	0	14	0	0.199299	1	1	1
molecular_function	GO:0042781	3'-tRNA processing endoribonuclease activity	0	3	0	0.711528	1	1	1
biological_process	GO:0072684	mitochondrial tRNA 3'-trailer cleavage, endonucleolytic	0	2	0	0.794512	1	1	1
molecular_function	GO:0004366	glycerol-3-phosphate O-acyltransferase activity	0	2	0	0.797029	1	1	1
molecular_function	GO:0016287	glycerone-phosphate O-acyltransferase activity	0	1	0	0.892778	1	1	1
cellular_component	GO:0034424	Vps55/Vps68 complex	0	2	0	0.788565	1	1	1
biological_process	GO:0032511	late endosome to vacuole transport via multivesicular body sorting pathway	0	8	0	0.402413	0.874441	1	1
molecular_function	GO:0016176	superoxide-generating NADPH oxidase activator activity	0	1	0	0.892778	1	1	1
biological_process	GO:0000747	conjugation with cellular fusion	0	2	0	0.507466	0.752535	1	1
biological_process	GO:0006801	superoxide metabolic process	0	1	0	0.988225	0.205488	1	1
biological_process	GO:0070932	histone H3 deacetylation	0	4	0	0.631167	1	1	1
biological_process	GO:0070933	histone H4 deacetylation	0	4	0	0.631167	1	1	1
biological_process	GO:0006446	regulation of translational initiation	0	4	0	0.354816	1	1	1
molecular_function	GO:0004371	glycerone kinase activity	0	1	0	0.892778	1	1	1
molecular_function	GO:0050354	triokinase activity	0	1	0	0.892778	1	1	1
biological_process	GO:0019588	anaerobic glycerol catabolic process	0	1	0	0.891369	1	1	1
biological_process	GO:0019563	glycerol catabolic process	0	4	0	0.631167	1	1	1
molecular_function	GO:0005519	cytoskeletal regulatory protein binding	0	1	0	0.892778	1	1	1
biological_process	GO:0051125	regulation of actin nucleation	0	1	0	0.562528	1	1	1
molecular_function	GO:0004377	GDP-Man:Man3GlcNAc2-PP-Dol alpha-1,2-mannosyltransferase activity	0	1	0	0.892778	1	1	1
cellular_component	GO:0030690	Noc1p-Noc2p complex	0	1	0	0.888025	1	1	1
cellular_component	GO:0030691	Noc2p-Noc3p complex	0	1	0	0.888025	1	1	1
molecular_function	GO:0004829	threonine-tRNA ligase activity	0	2	0	0.797029	1	1	1
biological_process	GO:0006435	threonyl-tRNA aminoacylation	0	2	0	0.794512	1	1	1
molecular_function	GO:0016788	hydrolase activity, acting on ester bonds	0	7	0	0.0430335	0.973648	0.968	1
molecular_function	GO:0070403	NAD+ binding	0	9	0	0.359938	1	1	1
molecular_function	GO:0061697	protein-glutaryllysine deglutarylase activity	0	1	0	0.892778	1	1	1
molecular_function	GO:0036054	protein-malonyllysine demalonylase activity	0	1	0	0.892778	1	1	1
molecular_function	GO:0036055	protein-succinyllysine desuccinylase activity	0	1	0	0.892778	1	1	1
biological_process	GO:0036047	peptidyl-lysine demalonylation	0	1	0	0.891369	1	1	1
biological_process	GO:0036049	peptidyl-lysine desuccinylation	0	1	0	0.891369	1	1	1
biological_process	GO:0061698	protein deglutarylation	0	1	0	0.891369	1	1	1
cellular_component	GO:0000323	lytic vacuole	0	2	0	0.0519703	0.979179	0.935	1
biological_process	GO:0035493	SNARE complex assembly	0	2	0	0.708157	1	1	1
molecular_function	GO:0016773	phosphotransferase activity, alcohol group as acceptor	0	3	0	0.99691	0.00601859	1	0.806
molecular_function	GO:0016829	lyase activity	0	6	0	0.00639373	0.998211	0.274	1
cellular_component	GO:0080008	Cul4-RING E3 ubiquitin ligase complex	0	7	0	0.386393	1	1	1
biological_process	GO:0052651	monoacylglycerol catabolic process	0	1	0	0.891369	1	1	1
biological_process	GO:0006660	phosphatidylserine catabolic process	0	1	0	0.891369	1	1	1
cellular_component	GO:0048471	perinuclear region of cytoplasm	0	2	0	0.776916	0.613607	1	1
molecular_function	GO:0031625	ubiquitin protein ligase binding	0	14	0	0.203815	1	1	1
biological_process	GO:0000433	carbon catabolite repression of transcription from RNA polymerase II promoter by glucose	0	3	0	0.708157	1	1	1
biological_process	GO:2000134	negative regulation of G1/S transition of mitotic cell cycle	0	1	0	0.631167	1	1	1
biological_process	GO:0048026	positive regulation of mRNA splicing, via spliceosome	0	2	0	0.794512	1	1	1
biological_process	GO:0000920	septum digestion after cytokinesis	0	3	0	0.631167	1	1	1
biological_process	GO:0016311	dephosphorylation	0	9	0	0.83054	0.297056	1	1
molecular_function	GO:0015440	ABC-type peptide transporter activity	0	5	0	0.567007	1	1	1
molecular_function	GO:0044390	ubiquitin-like protein conjugating enzyme binding	0	1	0	0.832233	0.548213	1	1
biological_process	GO:0090502	RNA phosphodiester bond hydrolysis, endonucleolytic	0	4	0	0.0887573	1	1	1
molecular_function	GO:0015369	calcium:proton antiporter activity	0	3	0	0.711528	1	1	1
biological_process	GO:0071846	actin filament debranching	0	1	0	0.891369	1	1	1
biological_process	GO:0034316	negative regulation of Arp2/3 complex-mediated actin nucleation	0	3	0	0.708157	1	1	1
molecular_function	GO:0042826	histone deacetylase binding	0	3	0	0.711528	1	1	1
cellular_component	GO:0008278	cohesin complex	0	2	0	0.621758	1	1	1
biological_process	GO:0007062	sister chromatid cohesion	0	6	0	0.125559	1	1	1
molecular_function	GO:0003854	3-beta-hydroxy-delta5-steroid dehydrogenase activity	0	2	0	0.797029	1	1	1
biological_process	GO:0006694	steroid biosynthetic process	0	1	0	0.425301	0.808724	1	1
biological_process	GO:0019941	modification-dependent protein catabolic process	0	5	0	0.603253	0.497755	1	1
molecular_function	GO:0019781	NEDD8 activating enzyme activity	0	2	0	0.797029	1	1	1
cellular_component	GO:0009328	phenylalanine-tRNA ligase complex	0	2	0	0.788565	1	1	1
molecular_function	GO:0004826	phenylalanine-tRNA ligase activity	0	3	0	0.711528	1	1	1
biological_process	GO:0006432	phenylalanyl-tRNA aminoacylation	0	3	0	0.708157	1	1	1
molecular_function	GO:0005319	lipid transporter activity	0	1	0	0.409958	0.870756	1	1
molecular_function	GO:0001671	ATPase activator activity	0	4	0	0.63518	1	1	1
molecular_function	GO:0070191	methionine-R-sulfoxide reductase activity	0	1	0	0.892778	1	1	1
molecular_function	GO:0008677	2-dehydropantoate 2-reductase activity	0	2	0	0.797029	1	1	1
cellular_component	GO:0046695	SLIK (SAGA-like) complex	0	3	0	0.700222	1	1	1
molecular_function	GO:0016251	RNA polymerase II general transcription initiation factor activity	0	7	0	0.451787	1	1	1
molecular_function	GO:0052381	tRNA dimethylallyltransferase activity	0	1	0	0.892778	1	1	1
biological_process	GO:0006071	glycerol metabolic process	0	2	0	0.562528	1	1	1
biological_process	GO:0140042	lipid droplet formation	0	1	0	0.891369	1	1	1
biological_process	GO:0016539	intein-mediated protein splicing	0	1	0	0.891369	1	1	1
biological_process	GO:0010811	positive regulation of cell-substrate adhesion	0	1	0	0.891369	1	1	1
molecular_function	GO:0004168	dolichol kinase activity	0	1	0	0.892778	1	1	1
biological_process	GO:0043048	dolichyl monophosphate biosynthetic process	0	1	0	0.891369	1	1	1
biological_process	GO:0035437	maintenance of protein localization in endoplasmic reticulum	0	1	0	0.562528	1	1	1
cellular_component	GO:0031595	nuclear proteasome complex	0	3	0	0.700222	1	1	1
molecular_function	GO:0061578	Lys63-specific deubiquitinase activity	0	1	0	0.892778	1	1	1
biological_process	GO:1902906	proteasome storage granule assembly	0	1	0	0.891369	1	1	1
molecular_function	GO:0051920	peroxiredoxin activity	0	5	0	0.321259	1	1	1
biological_process	GO:0071930	negative regulation of transcription involved in G1/S transition of mitotic cell cycle	0	1	0	0.891369	1	1	1
molecular_function	GO:0050833	pyruvate transmembrane transporter activity	0	2	0	0.797029	1	1	1
biological_process	GO:0006850	mitochondrial pyruvate transmembrane transport	0	2	0	0.794512	1	1	1
molecular_function	GO:0004930	G protein-coupled receptor activity	0	1	0	0.797029	1	1	1
cellular_component	GO:0071162	CMG complex	0	2	0	0.788565	1	1	1
biological_process	GO:0031939	obsolete negative regulation of chromatin silencing at telomere	0	2	0	0.794512	1	1	1
biological_process	GO:0006120	mitochondrial electron transport, NADH to ubiquinone	0	6	0	0.501338	1	1	1
molecular_function	GO:0004342	glucosamine-6-phosphate deaminase activity	0	1	0	0.892778	1	1	1
biological_process	GO:0006043	glucosamine catabolic process	0	1	0	0.891369	1	1	1
biological_process	GO:0006046	N-acetylglucosamine catabolic process	0	2	0	0.794512	1	1	1
biological_process	GO:0019262	N-acetylneuraminate catabolic process	0	1	0	0.891369	1	1	1
cellular_component	GO:0005786	signal recognition particle, endoplasmic reticulum targeting	0	5	0	0.552069	1	1	1
biological_process	GO:0006617	SRP-dependent cotranslational protein targeting to membrane, signal sequence recognition	0	1	0	0.891369	1	1	1
molecular_function	GO:0030975	thiamine binding	0	1	0	0.892778	1	1	1
molecular_function	GO:0004788	thiamine diphosphokinase activity	0	1	0	0.892778	1	1	1
molecular_function	GO:0004161	dimethylallyltranstransferase activity	0	1	0	0.892778	1	1	1
molecular_function	GO:0004337	geranyltranstransferase activity	0	1	0	0.797029	1	1	1
cellular_component	GO:0033596	TSC1-TSC2 complex	0	2	0	0.788565	1	1	1
biological_process	GO:0051726	regulation of cell cycle	0	3	0	0.925741	0.127602	1	1
molecular_function	GO:0034257	nicotinamide riboside transmembrane transporter activity	0	1	0	0.892778	1	1	1
molecular_function	GO:0015205	nucleobase transmembrane transporter activity	0	3	0	0.506136	1	1	1
molecular_function	GO:0005337	nucleoside transmembrane transporter activity	0	2	0	0.797029	1	1	1
molecular_function	GO:0003910	DNA ligase (ATP) activity	0	4	0	0.63518	1	1	1
cellular_component	GO:0030905	retromer, tubulation complex	0	1	0	0.888025	1	1	1
cellular_component	GO:0005948	acetolactate synthase complex	0	2	0	0.788565	1	1	1
molecular_function	GO:0003984	acetolactate synthase activity	0	2	0	0.797029	1	1	1
biological_process	GO:0009099	valine biosynthetic process	0	5	0	0.562528	1	1	1
biological_process	GO:0007089	traversing start control point of mitotic cell cycle	0	2	0	0.794512	1	1	1
cellular_component	GO:0031201	SNARE complex	0	16	0	0.149006	1	1	1
molecular_function	GO:0005483	soluble NSF attachment protein activity	0	1	0	0.892778	1	1	1
biological_process	GO:0035494	SNARE complex disassembly	0	2	0	0.794512	1	1	1
molecular_function	GO:1990883	rRNA cytidine N-acetyltransferase activity	0	1	0	0.892778	1	1	1
biological_process	GO:1904812	rRNA acetylation involved in maturation of SSU-rRNA	0	1	0	0.891369	1	1	1
biological_process	GO:0051391	tRNA acetylation	0	1	0	0.891369	1	1	1
cellular_component	GO:0005853	eukaryotic translation elongation factor 1 complex	0	1	0	0.888025	1	1	1
molecular_function	GO:0004439	phosphatidylinositol-4,5-bisphosphate 5-phosphatase activity	0	5	0	0.567007	1	1	1
cellular_component	GO:0005672	transcription factor TFIIA complex	0	3	0	0.700222	1	1	1
biological_process	GO:0051123	RNA polymerase II preinitiation complex assembly	0	8	0	0.158199	1	1	1
molecular_function	GO:0004476	mannose-6-phosphate isomerase activity	0	1	0	0.892778	1	1	1
biological_process	GO:0000032	cell wall mannoprotein biosynthetic process	0	5	0	0.562528	1	1	1
molecular_function	GO:0016627	oxidoreductase activity, acting on the CH-CH group of donors	0	9	0	0.0809705	0.985247	1	1
biological_process	GO:0000710	meiotic mismatch repair	0	3	0	0.708157	1	1	1
cellular_component	GO:0089701	U2AF complex	0	2	0	0.788565	1	1	1
molecular_function	GO:0008187	poly-pyrimidine tract binding	0	1	0	0.567007	1	1	1
molecular_function	GO:0030628	pre-mRNA 3'-splice site binding	0	3	0	0.711528	1	1	1
molecular_function	GO:0004067	asparaginase activity	0	2	0	0.797029	1	1	1
molecular_function	GO:0042030	ATPase inhibitor activity	0	1	0	0.892778	1	1	1
biological_process	GO:0032780	negative regulation of ATP-dependent activity	0	1	0	0.562528	1	1	1
cellular_component	GO:0005753	mitochondrial proton-transporting ATP synthase complex	0	2	0	0.149006	1	1	1
molecular_function	GO:0004334	fumarylacetoacetase activity	0	2	0	0.797029	1	1	1
biological_process	GO:1902000	homogentisate catabolic process	0	2	0	0.794512	1	1	1
biological_process	GO:0006572	tyrosine catabolic process	0	2	0	0.794512	1	1	1
cellular_component	GO:0005619	ascospore wall	0	1	0	0.888025	1	1	1
cellular_component	GO:0000144	cellular bud neck septin ring	0	1	0	0.888025	1	1	1
cellular_component	GO:0001400	mating projection base	0	1	0	0.888025	1	1	1
cellular_component	GO:0031105	septin complex	0	4	0	0.621758	1	1	1
cellular_component	GO:0032160	septin filament array	0	1	0	0.888025	1	1	1
cellular_component	GO:0005940	septin ring	0	5	0	0.552069	1	1	1
molecular_function	GO:0070273	phosphatidylinositol-4-phosphate binding	0	2	0	0.797029	1	1	1
molecular_function	GO:0010314	phosphatidylinositol-5-phosphate binding	0	1	0	0.892778	1	1	1
biological_process	GO:0061640	cytoskeleton-dependent cytokinesis	0	5	0	0.158199	1	1	1
biological_process	GO:0000281	mitotic cytokinesis	0	2	0	0.281739	1	1	1
biological_process	GO:0031107	septin ring disassembly	0	1	0	0.891369	1	1	1
molecular_function	GO:0003934	GTP cyclohydrolase I activity	0	1	0	0.892778	1	1	1
biological_process	GO:0035998	7,8-dihydroneopterin 3'-triphosphate biosynthetic process	0	1	0	0.891369	1	1	1
biological_process	GO:0046654	tetrahydrofolate biosynthetic process	0	4	0	0.631167	1	1	1
molecular_function	GO:0004024	alcohol dehydrogenase activity, zinc-dependent	0	2	0	0.797029	1	1	1
molecular_function	GO:0033833	hydroxymethylfurfural reductase (NADH) activity	0	1	0	0.892778	1	1	1
molecular_function	GO:0051903	S-(hydroxymethyl)glutathione dehydrogenase activity	0	2	0	0.797029	1	1	1
molecular_function	GO:0106322	S-(hydroxymethyl)glutathione dehydrogenase NAD activity	0	1	0	0.892778	1	1	1
molecular_function	GO:0106321	S-(hydroxymethyl)glutathione dehydrogenase NADP activity	0	1	0	0.892778	1	1	1
biological_process	GO:0000947	amino acid catabolic process to alcohol via Ehrlich pathway	0	1	0	0.891369	1	1	1
biological_process	GO:0006069	ethanol oxidation	0	1	0	0.891369	1	1	1
biological_process	GO:0046294	formaldehyde catabolic process	0	3	0	0.708157	1	1	1
biological_process	GO:0033859	furaldehyde metabolic process	0	1	0	0.891369	1	1	1
cellular_component	GO:0030915	Smc5-Smc6 complex	0	5	0	0.552069	1	1	1
biological_process	GO:0045132	meiotic chromosome segregation	0	2	0	0.372266	0.888147	1	1
biological_process	GO:0034421	post-translational protein acetylation	0	1	0	0.891369	1	1	1
biological_process	GO:0006275	regulation of DNA replication	0	2	0	0.316178	1	1	1
biological_process	GO:0007010	cytoskeleton organization	0	4	0	0.910498	0.142958	1	1
molecular_function	GO:0002083	4-hydroxybenzoate decaprenyltransferase activity	0	1	0	0.892778	1	1	1
molecular_function	GO:0047293	4-hydroxybenzoate nonaprenyltransferase activity	0	1	0	0.892778	1	1	1
molecular_function	GO:0008412	4-hydroxybenzoate octaprenyltransferase activity	0	1	0	0.892778	1	1	1
molecular_function	GO:0003727	single-stranded RNA binding	0	4	0	0.547741	0.796185	1	1
molecular_function	GO:0045182	translation regulator activity	0	2	0	0.348869	0.798622	1	1
biological_process	GO:2000767	positive regulation of cytoplasmic translation	0	2	0	0.794512	1	1	1
molecular_function	GO:0004556	alpha-amylase activity	0	2	0	0.797029	1	1	1
molecular_function	GO:0033934	glucan 1,4-alpha-maltotriohydrolase activity	0	2	0	0.797029	1	1	1
molecular_function	GO:0032450	maltose alpha-glucosidase activity	0	2	0	0.797029	1	1	1
molecular_function	GO:0004574	oligo-1,6-glucosidase activity	0	2	0	0.797029	1	1	1
molecular_function	GO:0004575	sucrose alpha-glucosidase activity	0	3	0	0.711528	1	1	1
biological_process	GO:0000025	maltose catabolic process	0	2	0	0.794512	1	1	1
biological_process	GO:0009313	oligosaccharide catabolic process	0	4	0	0.446789	1	1	1
biological_process	GO:0005987	sucrose catabolic process	0	3	0	0.708157	1	1	1
molecular_function	GO:0033961	cis-stilbene-oxide hydrolase activity	0	2	0	0.797029	1	1	1
molecular_function	GO:0008801	beta-phosphoglucomutase activity	0	1	0	0.892778	1	1	1
molecular_function	GO:0050308	sugar-phosphatase activity	0	1	0	0.567007	1	1	1
molecular_function	GO:0008470	isovaleryl-CoA dehydrogenase activity	0	2	0	0.797029	1	1	1
biological_process	GO:1900364	negative regulation of mRNA polyadenylation	0	1	0	0.891369	1	1	1
molecular_function	GO:0097573	glutathione oxidoreductase activity	0	4	0	0.63518	1	1	1
molecular_function	GO:0019702	protein-arginine N5-methyltransferase activity	0	1	0	0.892778	1	1	1
biological_process	GO:0018216	peptidyl-arginine methylation	0	2	0	0.708157	1	1	1
cellular_component	GO:0031431	Dbf4-dependent protein kinase complex	0	1	0	0.888025	1	1	1
molecular_function	GO:0043539	protein serine/threonine kinase activator activity	0	3	0	0.832233	0.548213	1	1
biological_process	GO:0010571	positive regulation of nuclear cell cycle DNA replication	0	1	0	0.794512	1	1	1
biological_process	GO:1901987	regulation of cell cycle phase transition	0	1	0	0.907887	0.172272	1	1
molecular_function	GO:0071885	N-terminal protein N-methyltransferase activity	0	1	0	0.892778	1	1	1
biological_process	GO:0006480	N-terminal protein amino acid methylation	0	1	0	0.891369	1	1	1
cellular_component	GO:0070210	Rpd3L-Expanded complex	0	2	0	0.788565	1	1	1
cellular_component	GO:0034967	Set3 complex	0	3	0	0.700222	1	1	1
molecular_function	GO:0034739	histone deacetylase activity (H4-K16 specific)	0	2	0	0.63518	1	1	1
molecular_function	GO:0032041	NAD-dependent histone deacetylase activity (H3-K14 specific)	0	4	0	0.63518	1	1	1
molecular_function	GO:0045129	NAD-independent histone deacetylase activity	0	1	0	0.892778	1	1	1
biological_process	GO:0045835	negative regulation of meiotic nuclear division	0	1	0	0.631167	1	1	1
biological_process	GO:0032874	positive regulation of stress-activated MAPK cascade	0	1	0	0.891369	1	1	1
molecular_function	GO:0047874	dolichyldiphosphatase activity	0	2	0	0.797029	1	1	1
biological_process	GO:0008610	lipid biosynthetic process	0	3	0	0.345343	0.75101	1	1
molecular_function	GO:0033897	ribonuclease T2 activity	0	2	0	0.797029	1	1	1
molecular_function	GO:0003980	UDP-glucose:glycoprotein glucosyltransferase activity	0	1	0	0.892778	1	1	1
molecular_function	GO:0018580	nitronate monooxygenase activity	0	3	0	0.711528	1	1	1
cellular_component	GO:0005968	Rab-protein geranylgeranyltransferase complex	0	3	0	0.700222	1	1	1
molecular_function	GO:0004663	Rab geranylgeranyltransferase activity	0	2	0	0.797029	1	1	1
biological_process	GO:0018344	protein geranylgeranylation	0	5	0	0.562528	1	1	1
molecular_function	GO:0051721	protein phosphatase 2A binding	0	1	0	0.892778	1	1	1
biological_process	GO:0035303	regulation of dephosphorylation	0	1	0	0.914436	0.297445	1	1
biological_process	GO:0009966	regulation of signal transduction	0	3	0	0.931067	0.136333	1	1
molecular_function	GO:0003979	UDP-glucose 6-dehydrogenase activity	0	1	0	0.892778	1	1	1
biological_process	GO:0006024	glycosaminoglycan biosynthetic process	0	1	0	0.891369	1	1	1
biological_process	GO:0006065	UDP-glucuronate biosynthetic process	0	1	0	0.891369	1	1	1
molecular_function	GO:0004408	holocytochrome-c synthase activity	0	2	0	0.797029	1	1	1
biological_process	GO:0018063	cytochrome c-heme linkage	0	2	0	0.794512	1	1	1
molecular_function	GO:0015123	acetate transmembrane transporter activity	0	4	0	0.63518	1	1	1
molecular_function	GO:0050113	inositol oxygenase activity	0	1	0	0.892778	1	1	1
biological_process	GO:0019310	inositol catabolic process	0	1	0	0.891369	1	1	1
cellular_component	GO:0005950	anthranilate synthase complex	0	1	0	0.888025	1	1	1
molecular_function	GO:0004049	anthranilate synthase activity	0	2	0	0.797029	1	1	1
biological_process	GO:0000162	tryptophan biosynthetic process	0	5	0	0.562528	1	1	1
molecular_function	GO:0004314	[acyl-carrier-protein] S-malonyltransferase activity	0	2	0	0.797029	1	1	1
molecular_function	GO:0016209	antioxidant activity	0	1	0	0.197503	0.953704	1	1
biological_process	GO:0034085	establishment of sister chromatid cohesion	0	1	0	0.708157	1	1	1
biological_process	GO:0006139	nucleobase-containing compound metabolic process	0	1	0	0.43012	0.614027	1	1
biological_process	GO:0006402	mRNA catabolic process	0	2	0	0.0954738	0.966143	1	1
biological_process	GO:1990074	polyuridylation-dependent mRNA catabolic process	0	1	0	0.891369	1	1	1
molecular_function	GO:0000026	alpha-1,2-mannosyltransferase activity	0	6	0	0.451787	1	1	1
molecular_function	GO:0004376	glycolipid mannosyltransferase activity	0	3	0	0.567007	1	1	1
molecular_function	GO:0000030	mannosyltransferase activity	0	8	0	0.29962	0.918083	1	1
cellular_component	GO:0055038	recycling endosome membrane	0	1	0	0.888025	1	1	1
cellular_component	GO:0032588	trans-Golgi network membrane	0	1	0	0.888025	1	1	1
cellular_component	GO:0070762	nuclear pore transmembrane ring	0	2	0	0.788565	1	1	1
biological_process	GO:0006999	nuclear pore organization	0	4	0	0.562528	1	1	1
biological_process	GO:0070631	spindle pole body localization	0	1	0	0.891369	1	1	1
molecular_function	GO:0033743	peptide-methionine (R)-S-oxide reductase activity	0	1	0	0.892778	1	1	1
biological_process	GO:0030091	protein repair	0	1	0	0.794512	1	1	1
molecular_function	GO:0004057	arginyltransferase activity	0	1	0	0.892778	1	1	1
biological_process	GO:0016598	protein arginylation	0	1	0	0.891369	1	1	1
biological_process	GO:0043171	peptide catabolic process	0	3	0	0.398162	1	1	1
biological_process	GO:0051603	proteolysis involved in cellular protein catabolic process	0	3	0	0.663997	0.429322	1	1
molecular_function	GO:0070224	sulfide:quinone oxidoreductase activity	0	1	0	0.892778	1	1	1
biological_process	GO:0070221	sulfide oxidation, using sulfide:quinone oxidoreductase	0	1	0	0.891369	1	1	1
molecular_function	GO:0008235	metalloexopeptidase activity	0	6	0	0.409958	0.870756	1	1
molecular_function	GO:0001727	lipid kinase activity	0	3	0	0.711528	1	1	1
biological_process	GO:0000054	ribosomal subunit export from nucleus	0	5	0	0.223683	1	1	1
molecular_function	GO:0004449	isocitrate dehydrogenase (NAD+) activity	0	2	0	0.797029	1	1	1
biological_process	GO:0006102	isocitrate metabolic process	0	4	0	0.631167	1	1	1
molecular_function	GO:0004140	dephospho-CoA kinase activity	0	1	0	0.892778	1	1	1
molecular_function	GO:0004550	nucleoside diphosphate kinase activity	0	4	0	0.63518	1	1	1
molecular_function	GO:0004798	thymidylate kinase activity	0	1	0	0.892778	1	1	1
molecular_function	GO:0009041	uridylate kinase activity	0	1	0	0.797029	1	1	1
biological_process	GO:0006233	dTDP biosynthetic process	0	1	0	0.891369	1	1	1
biological_process	GO:0006235	dTTP biosynthetic process	0	2	0	0.794512	1	1	1
biological_process	GO:0006227	dUDP biosynthetic process	0	1	0	0.891369	1	1	1
molecular_function	GO:0004382	guanosine-diphosphatase activity	0	2	0	0.797029	1	1	1
molecular_function	GO:0017110	nucleoside-diphosphatase activity	0	2	0	0.711528	1	1	1
molecular_function	GO:0045134	uridine-diphosphatase activity	0	2	0	0.797029	1	1	1
biological_process	GO:0009134	nucleoside diphosphate catabolic process	0	2	0	0.794512	1	1	1
molecular_function	GO:0001139	RNA polymerase II complex recruiting activity	0	3	0	0.711528	1	1	1
biological_process	GO:2000679	positive regulation of transcription regulatory region DNA binding	0	1	0	0.891369	1	1	1
biological_process	GO:0001174	transcriptional start site selection at RNA polymerase II promoter	0	2	0	0.794512	1	1	1
molecular_function	GO:0016307	phosphatidylinositol phosphate kinase activity	0	1	0	0.968031	0.288472	1	1
molecular_function	GO:0002161	aminoacyl-tRNA editing activity	0	6	0	0.451787	1	1	1
molecular_function	GO:0004832	valine-tRNA ligase activity	0	1	0	0.892778	1	1	1
biological_process	GO:0006438	valyl-tRNA aminoacylation	0	1	0	0.891369	1	1	1
cellular_component	GO:1990530	Cdc50p-Drs2p complex	0	1	0	0.888025	1	1	1
molecular_function	GO:0140345	phosphatidylcholine flippase activity	0	1	0	0.892778	1	1	1
molecular_function	GO:0090555	phosphatidylethanolamine flippase activity	0	1	0	0.892778	1	1	1
molecular_function	GO:0140346	phosphatidylserine flippase activity	0	1	0	0.892778	1	1	1
biological_process	GO:0000749	response to pheromone triggering conjugation with cellular fusion	0	1	0	0.281739	1	1	1
molecular_function	GO:0043334	2-hexaprenyl-6-methoxy-1,4-benzoquinone methyltransferase activity	0	1	0	0.892778	1	1	1
molecular_function	GO:0043333	2-octaprenyl-6-methoxy-1,4-benzoquinone methylase activity	0	1	0	0.892778	1	1	1
molecular_function	GO:0008482	sulfite oxidase activity	0	1	0	0.892778	1	1	1
biological_process	GO:0006790	sulfur compound metabolic process	0	1	0	0.044752	0.981107	0.998	1
molecular_function	GO:0043295	glutathione binding	0	2	0	0.797029	1	1	1
molecular_function	GO:0004364	glutathione transferase activity	0	6	0	0.506136	1	1	1
cellular_component	GO:0035838	growing cell tip	0	3	0	0.490176	1	1	1
molecular_function	GO:0008597	calcium-dependent protein serine/threonine phosphatase regulator activity	0	2	0	0.797029	1	1	1
biological_process	GO:0019722	calcium-mediated signaling	0	2	0	0.501338	1	1	1
biological_process	GO:0030989	dynein-driven meiotic oscillatory nuclear movement	0	1	0	0.891369	1	1	1
biological_process	GO:0032065	maintenance of protein location in cell cortex	0	1	0	0.891369	1	1	1
cellular_component	GO:0034993	meiotic nuclear membrane microtubule tethering complex	0	1	0	0.888025	1	1	1
molecular_function	GO:0043495	protein-membrane adaptor activity	0	2	0	0.797029	1	1	1
molecular_function	GO:0097023	fructose 6-phosphate aldolase activity	0	1	0	0.892778	1	1	1
molecular_function	GO:0103026	fructose-1-phosphatase activity	0	1	0	0.892778	1	1	1
molecular_function	GO:0051998	protein carboxyl O-methyltransferase activity	0	2	0	0.506136	1	1	1
biological_process	GO:2001020	regulation of response to DNA damage stimulus	0	2	0	0.501338	1	1	1
biological_process	GO:0051645	Golgi localization	0	1	0	0.891369	1	1	1
cellular_component	GO:0030125	clathrin vesicle coat	0	4	0	0.646392	0.729638	1	1
molecular_function	GO:0004529	exodeoxyribonuclease activity	0	1	0	0.586135	0.771619	1	1
biological_process	GO:0006309	apoptotic DNA fragmentation	0	1	0	0.891369	1	1	1
biological_process	GO:0051607	defense response to virus	0	1	0	0.891369	1	1	1
molecular_function	GO:1990247	N6-methyladenosine-containing RNA binding	0	2	0	0.797029	1	1	1
molecular_function	GO:0004484	mRNA guanylyltransferase activity	0	2	0	0.797029	1	1	1
molecular_function	GO:0008106	alcohol dehydrogenase (NADP+) activity	0	4	0	0.8165	0.452259	1	1
biological_process	GO:0006066	alcohol metabolic process	0	4	0	0.486906	0.665395	1	1
molecular_function	GO:0031405	lipoic acid binding	0	1	0	0.892778	1	1	1
cellular_component	GO:0070916	inositol phosphoceramide synthase complex	0	2	0	0.788565	1	1	1
molecular_function	GO:0045140	inositol phosphoceramide synthase activity	0	1	0	0.892778	1	1	1
biological_process	GO:0006673	inositol phosphoceramide metabolic process	0	2	0	0.708157	1	1	1
molecular_function	GO:0004326	tetrahydrofolylpolyglutamate synthase activity	0	2	0	0.797029	1	1	1
biological_process	GO:0009396	folic acid-containing compound biosynthetic process	0	3	0	0.446789	1	1	1
biological_process	GO:0046901	tetrahydrofolylpolyglutamate biosynthetic process	0	1	0	0.891369	1	1	1
molecular_function	GO:0052712	inositol phosphosphingolipid phospholipase activity	0	1	0	0.892778	1	1	1
molecular_function	GO:0004767	sphingomyelin phosphodiesterase activity	0	1	0	0.892778	1	1	1
biological_process	GO:0030149	sphingolipid catabolic process	0	2	0	0.398162	1	1	1
cellular_component	GO:0070319	Golgi to plasma membrane transport vesicle	0	1	0	0.888025	1	1	1
molecular_function	GO:0017128	phospholipid scramblase activity	0	1	0	0.892778	1	1	1
biological_process	GO:0017121	plasma membrane phospholipid scrambling	0	1	0	0.891369	1	1	1
molecular_function	GO:0005093	Rab GDP-dissociation inhibitor activity	0	1	0	0.892778	1	1	1
cellular_component	GO:0055037	recycling endosome	0	3	0	0.621758	1	1	1
cellular_component	GO:0005832	chaperonin-containing T-complex	0	8	0	0.386393	1	1	1
molecular_function	GO:0061711	N(6)-L-threonylcarbamoyladenine synthase activity	0	2	0	0.797029	1	1	1
molecular_function	GO:0004385	guanylate kinase activity	0	1	0	0.892778	1	1	1
biological_process	GO:0046711	GDP biosynthetic process	0	1	0	0.891369	1	1	1
molecular_function	GO:0004818	glutamate-tRNA ligase activity	0	2	0	0.797029	1	1	1
biological_process	GO:0006424	glutamyl-tRNA aminoacylation	0	2	0	0.794512	1	1	1
molecular_function	GO:0051959	dynein light intermediate chain binding	0	4	0	0.63518	1	1	1
biological_process	GO:0030705	cytoskeleton-dependent intracellular transport	0	3	0	0.955738	0.160351	1	1
biological_process	GO:0097502	mannosylation	0	2	0	0.251042	1	1	1
cellular_component	GO:0008290	F-actin capping protein complex	0	2	0	0.788565	1	1	1
biological_process	GO:0006535	cysteine biosynthetic process from serine	0	4	0	0.631167	1	1	1
cellular_component	GO:0031310	intrinsic component of vacuolar membrane	0	1	0	0.689509	0.695453	1	1
cellular_component	GO:0033254	vacuolar transporter chaperone complex	0	2	0	0.788565	1	1	1
molecular_function	GO:0005516	calmodulin binding	0	6	0	0.506136	1	1	1
molecular_function	GO:0000822	inositol hexakisphosphate binding	0	3	0	0.711528	1	1	1
molecular_function	GO:0008976	polyphosphate kinase activity	0	1	0	0.892778	1	1	1
biological_process	GO:0048016	inositol phosphate-mediated signaling	0	1	0	0.891369	1	1	1
biological_process	GO:0016237	lysosomal microautophagy	0	2	0	0.839649	0.420646	1	1
biological_process	GO:0006799	polyphosphate biosynthetic process	0	1	0	0.891369	1	1	1
biological_process	GO:0042144	vacuole fusion, non-autophagic	0	6	0	0.702555	0.683822	1	1
molecular_function	GO:0003935	GTP cyclohydrolase II activity	0	2	0	0.797029	1	1	1
biological_process	GO:0009231	riboflavin biosynthetic process	0	7	0	0.446789	1	1	1
cellular_component	GO:0005662	DNA replication factor A complex	0	3	0	0.700222	1	1	1
molecular_function	GO:0004345	glucose-6-phosphate dehydrogenase activity	0	1	0	0.892778	1	1	1
biological_process	GO:0006098	pentose-phosphate shunt	0	2	0	0.744931	0.645184	1	1
cellular_component	GO:0090661	box H/ACA telomerase RNP complex	0	1	0	0.888025	1	1	1
molecular_function	GO:0070034	telomerase RNA binding	0	3	0	0.711528	1	1	1
biological_process	GO:0031118	rRNA pseudouridine synthesis	0	5	0	0.446789	1	1	1
biological_process	GO:0031120	snRNA pseudouridine synthesis	0	5	0	0.562528	1	1	1
biological_process	GO:0034214	protein hexamerization	0	1	0	0.891369	1	1	1
biological_process	GO:0042493	response to xenobiotic stimulus	0	1	0	NA	NA	NA	NA
biological_process	GO:0006308	DNA catabolic process	0	1	0	0.708157	1	1	1
molecular_function	GO:0051500	D-tyrosyl-tRNA(Tyr) deacylase activity	0	1	0	0.892778	1	1	1
biological_process	GO:0006399	tRNA metabolic process	0	1	0	0.645811	0.470834	1	1
cellular_component	GO:1990537	mitotic spindle polar microtubule	0	1	0	0.888025	1	1	1
biological_process	GO:1990758	mitotic sister chromatid biorientation	0	3	0	0.708157	1	1	1
molecular_function	GO:0004630	phospholipase D activity	0	1	0	0.892778	1	1	1
molecular_function	GO:0004817	cysteine-tRNA ligase activity	0	1	0	0.892778	1	1	1
biological_process	GO:0006423	cysteinyl-tRNA aminoacylation	0	1	0	0.891369	1	1	1
molecular_function	GO:0008659	(3R)-hydroxymyristoyl-[acyl-carrier-protein] dehydratase activity	0	1	0	0.892778	1	1	1
molecular_function	GO:0008693	3-hydroxydecanoyl-[acyl-carrier-protein] dehydratase activity	0	1	0	0.892778	1	1	1
molecular_function	GO:0047451	3-hydroxyoctanoyl-[acyl-carrier-protein] dehydratase activity	0	1	0	0.892778	1	1	1
molecular_function	GO:0004313	[acyl-carrier-protein] S-acetyltransferase activity	0	1	0	0.892778	1	1	1
molecular_function	GO:0016631	enoyl-[acyl-carrier-protein] reductase activity	0	1	0	0.892778	1	1	1
molecular_function	GO:0016295	myristoyl-[acyl-carrier-protein] hydrolase activity	0	1	0	0.892778	1	1	1
molecular_function	GO:0004320	oleoyl-[acyl-carrier-protein] hydrolase activity	0	1	0	0.892778	1	1	1
molecular_function	GO:0016296	palmitoyl-[acyl-carrier-protein] hydrolase activity	0	1	0	0.892778	1	1	1
molecular_function	GO:0003989	acetyl-CoA carboxylase activity	0	1	0	0.892778	1	1	1
molecular_function	GO:0004075	biotin carboxylase activity	0	1	0	0.892778	1	1	1
biological_process	GO:2001295	malonyl-CoA biosynthetic process	0	1	0	0.891369	1	1	1
molecular_function	GO:0004092	carnitine O-acetyltransferase activity	0	2	0	0.797029	1	1	1
biological_process	GO:0009437	carnitine metabolic process	0	2	0	0.967223	0.291843	1	1
molecular_function	GO:0004458	D-lactate dehydrogenase (cytochrome) activity	0	1	0	0.892778	1	1	1
molecular_function	GO:0008720	D-lactate dehydrogenase activity	0	1	0	0.892778	1	1	1
biological_process	GO:1903457	lactate catabolic process	0	1	0	0.891369	1	1	1
molecular_function	GO:0004559	alpha-mannosidase activity	0	2	0	0.90787	0.432993	1	1
biological_process	GO:0006013	mannose metabolic process	0	4	0	0.631167	1	1	1
biological_process	GO:0009166	nucleotide catabolic process	0	4	0	0.540678	0.800701	1	1
biological_process	GO:0006037	cell wall chitin metabolic process	0	2	0	0.90572	0.437472	1	1
molecular_function	GO:0047184	1-acylglycerophosphocholine O-acyltransferase activity	0	2	0	0.797029	1	1	1
biological_process	GO:0030258	lipid modification	0	1	0	0.557709	0.645945	1	1
molecular_function	GO:0004650	polygalacturonase activity	0	1	0	0.892778	1	1	1
biological_process	GO:0045490	pectin catabolic process	0	2	0	0.794512	1	1	1
molecular_function	GO:0004777	succinate-semialdehyde dehydrogenase (NAD+) activity	0	4	0	0.63518	1	1	1
biological_process	GO:0007039	protein catabolic process in the vacuole	0	1	0	0.891369	1	1	1
molecular_function	GO:0004013	adenosylhomocysteinase activity	0	1	0	0.892778	1	1	1
biological_process	GO:0033353	S-adenosylmethionine cycle	0	1	0	0.891369	1	1	1
cellular_component	GO:1990131	Gtr1-Gtr2 GTPase complex	0	2	0	0.788565	1	1	1
cellular_component	GO:0071986	Ragulator complex	0	2	0	0.788565	1	1	1
biological_process	GO:0010507	negative regulation of autophagy	0	1	0	0.967223	0.291843	1	1
biological_process	GO:1903778	protein localization to vacuolar membrane	0	1	0	0.891369	1	1	1
biological_process	GO:0002182	cytoplasmic translational elongation	0	1	0	0.446789	1	1	1
biological_process	GO:0044257	cellular protein catabolic process	0	1	0	0.643709	0.450798	1	1
biological_process	GO:0061245	establishment or maintenance of bipolar cell polarity	0	1	0	0.794512	1	1	1
biological_process	GO:0000082	G1/S transition of mitotic cell cycle	0	1	0	0.503545	0.822433	1	1
biological_process	GO:0000706	meiotic DNA double-strand break processing	0	3	0	0.708157	1	1	1
biological_process	GO:0031568	mitotic G1 cell size control checkpoint signaling	0	1	0	0.891369	1	1	1
biological_process	GO:1905785	negative regulation of anaphase-promoting complex-dependent catabolic process	0	1	0	0.891369	1	1	1
biological_process	GO:1902424	negative regulation of attachment of mitotic spindle microtubules to kinetochore	0	1	0	0.891369	1	1	1
biological_process	GO:0110045	negative regulation of cell cycle switching, mitotic to meiotic cell cycle	0	1	0	0.891369	1	1	1
biological_process	GO:0031138	negative regulation of conjugation with cellular fusion	0	2	0	0.708157	1	1	1
biological_process	GO:1902596	negative regulation of DNA replication origin binding	0	1	0	0.891369	1	1	1
biological_process	GO:2001033	negative regulation of double-strand break repair via nonhomologous end joining	0	1	0	0.891369	1	1	1
biological_process	GO:0051447	negative regulation of meiotic cell cycle	0	1	0	0.501338	1	1	1
biological_process	GO:1903500	negative regulation of mitotic actomyosin contractile ring assembly	0	1	0	0.891369	1	1	1
biological_process	GO:1903467	negative regulation of mitotic DNA replication initiation	0	1	0	0.891369	1	1	1
biological_process	GO:1902845	negative regulation of mitotic spindle elongation	0	1	0	0.891369	1	1	1
biological_process	GO:1904537	negative regulation of mitotic telomere tethering at nuclear periphery	0	1	0	0.891369	1	1	1
biological_process	GO:1905757	negative regulation of primary cell septum biogenesis	0	1	0	0.891369	1	1	1
biological_process	GO:0032091	negative regulation of protein binding	0	1	0	0.708157	1	1	1
biological_process	GO:0045875	negative regulation of sister chromatid cohesion	0	1	0	0.891369	1	1	1
biological_process	GO:0018107	peptidyl-threonine phosphorylation	0	7	0	0.446789	1	1	1
biological_process	GO:1905168	positive regulation of double-strand break repair via homologous recombination	0	1	0	0.891369	1	1	1
biological_process	GO:0031536	positive regulation of exit from mitosis	0	1	0	0.891369	1	1	1
biological_process	GO:0045819	positive regulation of glycogen catabolic process	0	1	0	0.891369	1	1	1
biological_process	GO:1904514	positive regulation of initiation of premeiotic DNA replication	0	1	0	0.891369	1	1	1
biological_process	GO:0051446	positive regulation of meiotic cell cycle	0	1	0	0.794512	1	1	1
biological_process	GO:1905263	positive regulation of meiotic DNA double-strand break formation involved in reciprocal meiotic recombination	0	1	0	0.891369	1	1	1
biological_process	GO:1903380	positive regulation of mitotic chromosome condensation	0	1	0	0.891369	1	1	1
biological_process	GO:1904291	positive regulation of mitotic DNA damage checkpoint	0	1	0	0.891369	1	1	1
biological_process	GO:0140429	positive regulation of mitotic sister chromatid biorientation	0	1	0	0.891369	1	1	1
biological_process	GO:0010696	positive regulation of mitotic spindle pole body separation	0	1	0	0.891369	1	1	1
biological_process	GO:0042307	positive regulation of protein import into nucleus	0	1	0	0.891369	1	1	1
biological_process	GO:0031031	positive regulation of septation initiation signaling	0	2	0	0.794512	1	1	1
biological_process	GO:1901319	positive regulation of trehalose catabolic process	0	1	0	0.891369	1	1	1
biological_process	GO:0010898	positive regulation of triglyceride catabolic process	0	1	0	0.891369	1	1	1
biological_process	GO:1990139	protein localization to nuclear periphery	0	1	0	0.891369	1	1	1
biological_process	GO:1902889	protein localization to spindle microtubule	0	1	0	0.891369	1	1	1
biological_process	GO:0010568	regulation of budding cell apical bud growth	0	1	0	0.891369	1	1	1
biological_process	GO:0010570	regulation of filamentous growth	0	1	0	0.891369	1	1	1
biological_process	GO:0062123	regulation of linear element maturation	0	1	0	0.891369	1	1	1
biological_process	GO:1905634	regulation of protein localization to chromatin	0	1	0	0.708157	1	1	1
biological_process	GO:0090169	regulation of spindle assembly	0	1	0	0.891369	1	1	1
biological_process	GO:0072429	response to intra-S DNA damage checkpoint signaling	0	1	0	0.891369	1	1	1
biological_process	GO:1990820	response to mitotic DNA integrity checkpoint signaling	0	1	0	0.891369	1	1	1
biological_process	GO:0072435	response to mitotic G2 DNA damage checkpoint signaling	0	1	0	0.891369	1	1	1
molecular_function	GO:0003879	ATP phosphoribosyltransferase activity	0	1	0	0.892778	1	1	1
molecular_function	GO:0016303	1-phosphatidylinositol-3-kinase activity	0	1	0	0.892778	1	1	1
molecular_function	GO:0052742	phosphatidylinositol kinase activity	0	3	0	0.63518	1	1	1
biological_process	GO:0036092	phosphatidylinositol-3-phosphate biosynthetic process	0	1	0	0.891369	1	1	1
molecular_function	GO:0008519	ammonium transmembrane transporter activity	0	3	0	0.711528	1	1	1
biological_process	GO:0019740	nitrogen utilization	0	2	0	0.446789	1	1	1
molecular_function	GO:0004822	isoleucine-tRNA ligase activity	0	2	0	0.797029	1	1	1
biological_process	GO:0006428	isoleucyl-tRNA aminoacylation	0	2	0	0.794512	1	1	1
molecular_function	GO:0005471	ATP:ADP antiporter activity	0	1	0	0.892778	1	1	1
biological_process	GO:0140021	mitochondrial ADP transmembrane transport	0	1	0	0.891369	1	1	1
biological_process	GO:1990544	mitochondrial ATP transmembrane transport	0	1	0	0.891369	1	1	1
molecular_function	GO:0003881	CDP-diacylglycerol-inositol 3-phosphatidyltransferase activity	0	1	0	0.892778	1	1	1
biological_process	GO:0006661	phosphatidylinositol biosynthetic process	0	2	0	0.268804	0.89798	1	1
molecular_function	GO:0018064	protein-L-histidine N-tele-methyltransferase activity	0	1	0	0.892778	1	1	1
biological_process	GO:0042038	peptidyl-histidine methylation, to form tele-methylhistidine	0	1	0	0.891369	1	1	1
biological_process	GO:0009314	response to radiation	0	1	0	0.689883	0.597587	1	1
cellular_component	GO:0008287	protein serine/threonine phosphatase complex	0	1	0	0.857027	0.395735	1	1
molecular_function	GO:0106306	protein serine/threonine phosphatase activity	0	13	0	NA	NA	NA	NA
molecular_function	GO:0106307	protein serine/threonine phosphatase activity	0	13	0	NA	NA	NA	NA
biological_process	GO:2001211	negative regulation of isopentenyl diphosphate biosynthetic process, mevalonate pathway	0	1	0	0.891369	1	1	1
biological_process	GO:1903379	regulation of mitotic chromosome condensation	0	1	0	0.794512	1	1	1
cellular_component	GO:0005674	transcription factor TFIIF complex	0	2	0	0.788565	1	1	1
molecular_function	GO:0046577	long-chain-alcohol oxidase activity	0	1	0	0.892778	1	1	1
biological_process	GO:0006450	regulation of translational fidelity	0	4	0	0.787176	0.601838	1	1
molecular_function	GO:0004733	pyridoxamine-phosphate oxidase activity	0	1	0	0.892778	1	1	1
molecular_function	GO:0030955	potassium ion binding	0	1	0	0.892778	1	1	1
molecular_function	GO:0004743	pyruvate kinase activity	0	1	0	0.892778	1	1	1
molecular_function	GO:0004821	histidine-tRNA ligase activity	0	1	0	0.892778	1	1	1
biological_process	GO:0006427	histidyl-tRNA aminoacylation	0	1	0	0.891369	1	1	1
biological_process	GO:2000785	regulation of autophagosome assembly	0	2	0	0.794512	1	1	1
cellular_component	GO:0035145	exon-exon junction complex	0	4	0	0.621758	1	1	1
molecular_function	GO:0005227	calcium activated cation channel activity	0	4	0	0.63518	1	1	1
molecular_function	GO:0008865	fructokinase activity	0	2	0	0.797029	1	1	1
molecular_function	GO:0004340	glucokinase activity	0	2	0	0.797029	1	1	1
molecular_function	GO:0005536	glucose binding	0	2	0	0.797029	1	1	1
molecular_function	GO:0019158	mannokinase activity	0	2	0	0.797029	1	1	1
biological_process	GO:0001678	cellular glucose homeostasis	0	2	0	0.828632	0.553211	1	1
biological_process	GO:0051156	glucose 6-phosphate metabolic process	0	3	0	0.6194	0.748958	1	1
biological_process	GO:0006464	cellular protein modification process	0	5	0	0.94381	0.0756532	1	1
molecular_function	GO:0019171	3-hydroxyacyl-[acyl-carrier-protein] dehydratase activity	0	1	0	0.711528	1	1	1
cellular_component	GO:0009341	beta-galactosidase complex	0	1	0	0.888025	1	1	1
biological_process	GO:0045053	protein retention in Golgi apparatus	0	5	0	0.562528	1	1	1
molecular_function	GO:0016651	oxidoreductase activity, acting on NAD(P)H	0	2	0	0.259065	0.902741	1	1
cellular_component	GO:0031417	NatC complex	0	3	0	0.700222	1	1	1
molecular_function	GO:0047988	hydroxyacid-oxoacid transhydrogenase activity	0	1	0	0.892778	1	1	1
molecular_function	GO:0004802	transketolase activity	0	1	0	0.892778	1	1	1
molecular_function	GO:0046557	glucan endo-1,6-beta-glucosidase activity	0	2	0	0.797029	1	1	1
molecular_function	GO:0004044	amidophosphoribosyltransferase activity	0	1	0	0.892778	1	1	1
biological_process	GO:0046083	adenine metabolic process	0	1	0	0.562528	1	1	1
biological_process	GO:0009113	purine nucleobase biosynthetic process	0	3	0	0.398162	1	1	1
biological_process	GO:0006164	purine nucleotide biosynthetic process	0	4	0	0.146244	0.943314	1	1
biological_process	GO:0070525	tRNA threonylcarbamoyladenosine metabolic process	0	1	0	0.446789	1	1	1
cellular_component	GO:0000813	ESCRT I complex	0	2	0	0.788565	1	1	1
molecular_function	GO:0004134	4-alpha-glucanotransferase activity	0	1	0	0.892778	1	1	1
molecular_function	GO:0004135	amylo-alpha-1,6-glucosidase activity	0	1	0	0.892778	1	1	1
biological_process	GO:0005980	glycogen catabolic process	0	1	0	0.794512	1	1	1
molecular_function	GO:0009927	histidine phosphotransfer kinase activity	0	5	0	0.567007	1	1	1
biological_process	GO:0046777	protein autophosphorylation	0	6	0	0.501338	1	1	1
molecular_function	GO:0004418	hydroxymethylbilane synthase activity	0	1	0	0.892778	1	1	1
biological_process	GO:0018160	peptidyl-pyrromethane cofactor linkage	0	1	0	0.891369	1	1	1
biological_process	GO:0006782	protoporphyrinogen IX biosynthetic process	0	6	0	0.501338	1	1	1
cellular_component	GO:0030132	clathrin coat of coated pit	0	2	0	0.552069	1	1	1
cellular_component	GO:0030130	clathrin coat of trans-Golgi network vesicle	0	2	0	0.900514	0.447931	1	1
cellular_component	GO:0071439	clathrin complex	0	1	0	0.888025	1	1	1
molecular_function	GO:0032051	clathrin light chain binding	0	2	0	0.797029	1	1	1
cellular_component	GO:0000126	transcription factor TFIIIB complex	0	3	0	0.700222	1	1	1
molecular_function	GO:0001156	TFIIIC-class transcription factor complex binding	0	1	0	0.892778	1	1	1
biological_process	GO:0070898	RNA polymerase III preinitiation complex assembly	0	2	0	0.794512	1	1	1
molecular_function	GO:0004722	protein serine/threonine phosphatase activity	0	9	0	0.115324	1	1	1
molecular_function	GO:0004055	argininosuccinate synthase activity	0	1	0	0.892778	1	1	1
biological_process	GO:0000053	argininosuccinate metabolic process	0	1	0	0.891369	1	1	1
biological_process	GO:0051601	exocyst localization	0	1	0	0.891369	1	1	1
cellular_component	GO:0032991	protein-containing complex	0	2	0	0.0508876	0.959285	0.913	1
molecular_function	GO:0097718	disordered domain specific binding	0	2	0	0.797029	1	1	1
biological_process	GO:0000425	pexophagy	0	1	0	0.891369	1	1	1
molecular_function	GO:0004411	homogentisate 1,2-dioxygenase activity	0	1	0	0.892778	1	1	1
biological_process	GO:0006570	tyrosine metabolic process	0	1	0	0.562528	1	1	1
molecular_function	GO:0030272	5-formyltetrahydrofolate cyclo-ligase activity	0	1	0	0.892778	1	1	1
molecular_function	GO:0019788	NEDD8 transferase activity	0	1	0	0.892778	1	1	1
molecular_function	GO:0031593	polyubiquitin modification-dependent protein binding	0	6	0	0.506136	1	1	1
biological_process	GO:0035965	cardiolipin acyl-chain remodeling	0	2	0	0.794512	1	1	1
biological_process	GO:0007007	inner mitochondrial membrane organization	0	3	0	0.660573	0.718261	1	1
molecular_function	GO:0005476	carnitine:acyl carnitine antiporter activity	0	1	0	0.892778	1	1	1
molecular_function	GO:0004065	arylsulfatase activity	0	1	0	0.892778	1	1	1
biological_process	GO:0045002	double-strand break repair via single-strand annealing	0	1	0	0.891369	1	1	1
molecular_function	GO:0000252	C-3 sterol dehydrogenase (C-4 sterol decarboxylase) activity	0	1	0	0.892778	1	1	1
molecular_function	GO:0016811	hydrolase activity, acting on carbon-nitrogen (but not peptide) bonds, in linear amides	0	2	0	0.746291	0.43066	1	1
biological_process	GO:0006807	nitrogen compound metabolic process	0	12	0	0.099591	0.917753	1	1
cellular_component	GO:0005967	mitochondrial pyruvate dehydrogenase complex	0	3	0	0.700222	1	1	1
molecular_function	GO:0004742	dihydrolipoyllysine-residue acetyltransferase activity	0	2	0	0.797029	1	1	1
biological_process	GO:0006086	acetyl-CoA biosynthetic process from pyruvate	0	4	0	0.631167	1	1	1
cellular_component	GO:0030286	dynein complex	0	4	0	0.819981	0.564791	1	1
molecular_function	GO:0008574	plus-end-directed microtubule motor activity	0	4	0	0.63518	1	1	1
molecular_function	GO:0045505	dynein intermediate chain binding	0	4	0	0.63518	1	1	1
biological_process	GO:0060271	cilium assembly	0	2	0	0.794512	1	1	1
biological_process	GO:0040001	establishment of mitotic spindle localization	0	1	0	0.939127	0.368833	1	1
biological_process	GO:0030473	nuclear migration along microtubule	0	2	0	0.631167	1	1	1
biological_process	GO:0051292	nuclear pore complex assembly	0	1	0	0.891369	1	1	1
biological_process	GO:2000582	obsolete positive regulation of microtubule motor activity, plus-end-directed	0	1	0	0.891369	1	1	1
molecular_function	GO:0008841	dihydrofolate synthase activity	0	1	0	0.892778	1	1	1
cellular_component	GO:0032045	guanyl-nucleotide exchange factor complex	0	2	0	0.935616	0.378242	1	1
biological_process	GO:0031990	mRNA export from nucleus in response to heat stress	0	1	0	0.891369	1	1	1
biological_process	GO:0045948	positive regulation of translational initiation	0	2	0	0.708157	1	1	1
molecular_function	GO:0000210	NAD+ diphosphatase activity	0	1	0	0.892778	1	1	1
biological_process	GO:0019677	NAD catabolic process	0	1	0	0.891369	1	1	1
biological_process	GO:0006734	NADH metabolic process	0	1	0	0.631167	1	1	1
biological_process	GO:0006742	NADP catabolic process	0	1	0	0.891369	1	1	1
molecular_function	GO:0008273	calcium, potassium:sodium antiporter activity	0	1	0	0.892778	1	1	1
biological_process	GO:0030162	regulation of proteolysis	0	2	0	0.199299	1	1	1
cellular_component	GO:0031422	RecQ family helicase-topoisomerase III complex	0	4	0	0.621758	1	1	1
cellular_component	GO:0005655	nucleolar ribonuclease P complex	0	4	0	0.621758	1	1	1
molecular_function	GO:0005484	SNAP receptor activity	0	14	0	0.203815	1	1	1
biological_process	GO:0048278	vesicle docking	0	6	0	0.782039	0.496455	1	1
biological_process	GO:0006906	vesicle fusion	0	9	0	0.0996398	1	1	1
molecular_function	GO:0004349	glutamate 5-kinase activity	0	1	0	0.892778	1	1	1
biological_process	GO:0006561	proline biosynthetic process	0	1	0	0.631167	1	1	1
biological_process	GO:0018026	peptidyl-lysine monomethylation	0	4	0	0.631167	1	1	1
biological_process	GO:0071966	fungal-type cell wall polysaccharide metabolic process	0	5	0	0.446789	1	1	1
biological_process	GO:0033692	cellular polysaccharide biosynthetic process	0	1	0	0.658658	0.627734	1	1
cellular_component	GO:0033553	rDNA heterochromatin	0	2	0	0.788565	1	1	1
cellular_component	GO:0070824	SHREC complex	0	2	0	0.788565	1	1	1
molecular_function	GO:0061981	3-hydroxykynureninase activity	0	1	0	0.892778	1	1	1
molecular_function	GO:0030429	kynureninase activity	0	1	0	0.892778	1	1	1
biological_process	GO:0097053	L-kynurenine catabolic process	0	1	0	0.891369	1	1	1
biological_process	GO:0051568	histone H3-K4 methylation	0	3	0	0.501338	1	1	1
molecular_function	GO:0004784	superoxide dismutase activity	0	3	0	0.711528	1	1	1
cellular_component	GO:0035974	meiotic spindle pole body	0	1	0	0.888025	1	1	1
biological_process	GO:0017157	regulation of exocytosis	0	3	0	0.708157	1	1	1
molecular_function	GO:0004729	oxygen-dependent protoporphyrinogen oxidase activity	0	1	0	0.892778	1	1	1
molecular_function	GO:0035243	protein-arginine omega-N symmetric methyltransferase activity	0	2	0	0.797029	1	1	1
molecular_function	GO:0097177	mitochondrial ribosome binding	0	2	0	0.797029	1	1	1
biological_process	GO:0045727	positive regulation of translation	0	2	0	0.579354	0.776317	1	1
molecular_function	GO:0015099	nickel cation transmembrane transporter activity	0	1	0	0.892778	1	1	1
cellular_component	GO:0000274	mitochondrial proton-transporting ATP synthase, stator stalk	0	3	0	0.700222	1	1	1
cellular_component	GO:0061574	ASAP complex	0	1	0	0.888025	1	1	1
molecular_function	GO:0004799	thymidylate synthase activity	0	1	0	0.892778	1	1	1
molecular_function	GO:0052907	23S rRNA (adenine(1618)-N(6))-methyltransferase activity	0	1	0	0.892778	1	1	1
biological_process	GO:0071474	cellular hyperosmotic response	0	2	0	0.794512	1	1	1
cellular_component	GO:0009337	sulfite reductase complex (NADPH)	0	1	0	0.888025	1	1	1
molecular_function	GO:0050311	sulfite reductase (ferredoxin) activity	0	1	0	0.892778	1	1	1
molecular_function	GO:0004783	sulfite reductase (NADPH) activity	0	1	0	0.892778	1	1	1
molecular_function	GO:0016002	sulfite reductase activity	0	1	0	0.892778	1	1	1
biological_process	GO:0000097	sulfur amino acid biosynthetic process	0	1	0	0.125559	1	1	1
molecular_function	GO:0008418	protein-N-terminal asparagine amidohydrolase activity	0	2	0	0.797029	1	1	1
molecular_function	GO:0070773	protein-N-terminal glutamine amidohydrolase activity	0	2	0	0.797029	1	1	1
molecular_function	GO:0004438	phosphatidylinositol-3-phosphatase activity	0	1	0	0.892778	1	1	1
molecular_function	GO:0008521	acetyl-CoA transmembrane transporter activity	0	1	0	0.892778	1	1	1
molecular_function	GO:0015295	solute:proton symporter activity	0	1	0	0.0819171	1	1	1
molecular_function	GO:0004034	aldose 1-epimerase activity	0	2	0	0.797029	1	1	1
biological_process	GO:0033499	galactose catabolic process via UDP-galactose	0	4	0	0.631167	1	1	1
biological_process	GO:0015851	nucleobase transport	0	2	0	0.562528	1	1	1
molecular_function	GO:0008379	thioredoxin peroxidase activity	0	5	0	0.567007	1	1	1
molecular_function	GO:0015179	L-amino acid transmembrane transporter activity	0	1	0	0.791464	0.596738	1	1
cellular_component	GO:0000939	inner kinetochore	0	3	0	0.621758	1	1	1
cellular_component	GO:0000818	nuclear MIS12/MIND complex	0	3	0	0.700222	1	1	1
molecular_function	GO:0004673	protein histidine kinase activity	0	1	0	0.871361	0.493864	1	1
molecular_function	GO:0002055	adenine binding	0	1	0	0.892778	1	1	1
molecular_function	GO:0003999	adenine phosphoribosyltransferase activity	0	1	0	0.892778	1	1	1
biological_process	GO:0006168	adenine salvage	0	1	0	0.891369	1	1	1
biological_process	GO:0044209	AMP salvage	0	2	0	0.794512	1	1	1
molecular_function	GO:0008410	CoA-transferase activity	0	5	0	0.567007	1	1	1
biological_process	GO:0042176	regulation of protein catabolic process	0	3	0	0.540678	0.800701	1	1
biological_process	GO:1903833	positive regulation of cellular response to amino acid starvation	0	2	0	0.794512	1	1	1
cellular_component	GO:0005750	mitochondrial respiratory chain complex III	0	7	0	0.435209	1	1	1
biological_process	GO:0006122	mitochondrial electron transport, ubiquinol to cytochrome c	0	8	0	0.398162	1	1	1
cellular_component	GO:0009349	riboflavin synthase complex	0	1	0	0.888025	1	1	1
molecular_function	GO:0000906	6,7-dimethyl-8-ribityllumazine synthase activity	0	1	0	0.892778	1	1	1
molecular_function	GO:1902444	riboflavin binding	0	1	0	0.892778	1	1	1
biological_process	GO:0019752	carboxylic acid metabolic process	0	5	0	5.50319e-05	0.99998	0.007	1
molecular_function	GO:0005324	long-chain fatty acid transporter activity	0	3	0	0.711528	1	1	1
biological_process	GO:0015910	long-chain fatty acid import into peroxisome	0	2	0	0.794512	1	1	1
biological_process	GO:0042760	very long-chain fatty acid catabolic process	0	2	0	0.794512	1	1	1
molecular_function	GO:0052929	ATP:3'-cytidine-cytidine-tRNA adenylyltransferase activity	0	1	0	0.892778	1	1	1
molecular_function	GO:0052928	CTP:3'-cytidine-tRNA cytidylyltransferase activity	0	1	0	0.892778	1	1	1
biological_process	GO:0001680	tRNA 3'-terminal CCA addition	0	1	0	0.891369	1	1	1
biological_process	GO:0006407	rRNA export from nucleus	0	1	0	0.891369	1	1	1
molecular_function	GO:0004801	transaldolase activity	0	2	0	0.797029	1	1	1
biological_process	GO:0106004	tRNA (guanine-N7)-methylation	0	1	0	0.891369	1	1	1
cellular_component	GO:0000221	vacuolar proton-transporting V-type ATPase, V1 domain	0	4	0	0.621758	1	1	1
molecular_function	GO:0001227	DNA-binding transcription repressor activity, RNA polymerase II-specific	0	1	0	0.892778	1	1	1
molecular_function	GO:0036243	succinate-semialdehyde dehydrogenase (NADP+) activity	0	1	0	0.892778	1	1	1
biological_process	GO:0006540	glutamate decarboxylation to succinate	0	1	0	0.891369	1	1	1
cellular_component	GO:0005951	carbamoyl-phosphate synthase complex	0	2	0	0.788565	1	1	1
molecular_function	GO:0004088	carbamoyl-phosphate synthase (glutamine-hydrolyzing) activity	0	3	0	0.711528	1	1	1
molecular_function	GO:0004573	Glc3Man9GlcNAc2 oligosaccharide glucosidase activity	0	2	0	0.797029	1	1	1
biological_process	GO:0009311	oligosaccharide metabolic process	0	3	0	0.223683	1	1	1
molecular_function	GO:0008073	ornithine decarboxylase inhibitor activity	0	1	0	0.892778	1	1	1
biological_process	GO:0042256	mature ribosome assembly	0	4	0	0.631167	1	1	1
molecular_function	GO:0004479	methionyl-tRNA formyltransferase activity	0	1	0	0.892778	1	1	1
biological_process	GO:0071951	conversion of methionyl-tRNA to N-formyl-methionyl-tRNA	0	1	0	0.891369	1	1	1
molecular_function	GO:0004834	tryptophan synthase activity	0	1	0	0.892778	1	1	1
biological_process	GO:0043966	histone H3 acetylation	0	4	0	0.501338	1	1	1
cellular_component	GO:1990526	Ste12p-Dig1p-Dig2p complex	0	1	0	0.888025	1	1	1
cellular_component	GO:1990527	Tec1p-Ste12p-Dig1p complex	0	1	0	0.888025	1	1	1
biological_process	GO:0046020	negative regulation of transcription from RNA polymerase II promoter by pheromones	0	2	0	0.794512	1	1	1
biological_process	GO:0007329	positive regulation of transcription from RNA polymerase II promoter by pheromones	0	1	0	0.891369	1	1	1
biological_process	GO:0019953	sexual reproduction	0	1	0	0.479179	0.772684	1	1
molecular_function	GO:0004104	cholinesterase activity	0	3	0	0.711528	1	1	1
molecular_function	GO:0004015	adenosylmethionine-8-amino-7-oxononanoate transaminase activity	0	1	0	0.892778	1	1	1
molecular_function	GO:0004141	dethiobiotin synthase activity	0	1	0	0.892778	1	1	1
biological_process	GO:0009102	biotin biosynthetic process	0	3	0	0.708157	1	1	1
molecular_function	GO:0004451	isocitrate lyase activity	0	2	0	0.797029	1	1	1
molecular_function	GO:0046421	methylisocitrate lyase activity	0	2	0	0.797029	1	1	1
biological_process	GO:0010619	adenylate cyclase-activating glucose-activated G protein-coupled receptor signaling pathway	0	2	0	0.794512	1	1	1
biological_process	GO:0061077	chaperone-mediated protein folding	0	4	0	0.540678	0.800701	1	1
biological_process	GO:0031048	heterochromatin assembly by small RNA	0	3	0	0.708157	1	1	1
molecular_function	GO:0004753	saccharopine dehydrogenase activity	0	1	0	0.797029	1	1	1
biological_process	GO:0006596	polyamine biosynthetic process	0	1	0	0.631167	1	1	1
biological_process	GO:0001080	nitrogen catabolite activation of transcription from RNA polymerase II promoter	0	2	0	0.794512	1	1	1
molecular_function	GO:0061629	RNA polymerase II-specific DNA-binding transcription factor binding	0	3	0	0.711528	1	1	1
cellular_component	GO:0005740	mitochondrial envelope	0	2	0	0.00233685	0.999022	0.098	1
molecular_function	GO:0003848	2-amino-4-hydroxy-6-hydroxymethyldihydropteridine diphosphokinase activity	0	1	0	0.892778	1	1	1
molecular_function	GO:0004150	dihydroneopterin aldolase activity	0	1	0	0.892778	1	1	1
molecular_function	GO:0004156	dihydropteroate synthase activity	0	1	0	0.892778	1	1	1
biological_process	GO:0046656	folic acid biosynthetic process	0	2	0	0.794512	1	1	1
biological_process	GO:0000715	nucleotide-excision repair, DNA damage recognition	0	1	0	0.891369	1	1	1
molecular_function	GO:0004655	porphobilinogen synthase activity	0	1	0	0.892778	1	1	1
cellular_component	GO:1990423	RZZ complex	0	1	0	0.888025	1	1	1
molecular_function	GO:0031682	G-protein gamma-subunit binding	0	1	0	0.892778	1	1	1
cellular_component	GO:0070776	MOZ/MORF histone acetyltransferase complex	0	2	0	0.788565	1	1	1
cellular_component	GO:1990467	NuA3a histone acetyltransferase complex	0	1	0	0.888025	1	1	1
cellular_component	GO:1990468	NuA3b histone acetyltransferase complex	0	1	0	0.888025	1	1	1
biological_process	GO:0044154	histone H3-K14 acetylation	0	2	0	0.794512	1	1	1
biological_process	GO:0043972	histone H3-K23 acetylation	0	2	0	0.794512	1	1	1
biological_process	GO:0043983	histone H4-K12 acetylation	0	1	0	0.891369	1	1	1
biological_process	GO:0043981	histone H4-K5 acetylation	0	1	0	0.891369	1	1	1
biological_process	GO:0043982	histone H4-K8 acetylation	0	1	0	0.891369	1	1	1
molecular_function	GO:0004152	dihydroorotate dehydrogenase activity	0	1	0	0.892778	1	1	1
biological_process	GO:0009220	pyrimidine ribonucleotide biosynthetic process	0	1	0	0.251042	1	1	1
cellular_component	GO:1990112	RQC complex	0	2	0	0.788565	1	1	1
biological_process	GO:1990116	ribosome-associated ubiquitin-dependent protein catabolic process	0	2	0	0.794512	1	1	1
molecular_function	GO:0008239	dipeptidyl-peptidase activity	0	3	0	0.711528	1	1	1
molecular_function	GO:0000339	RNA cap binding	0	4	0	0.359938	1	1	1
biological_process	GO:0016070	RNA metabolic process	0	3	0	0.665876	0.38119	1	1
molecular_function	GO:0042625	ATPase-coupled ion transmembrane transporter activity	0	1	0	0.228381	1	1	1
molecular_function	GO:0000121	glycerol-1-phosphatase activity	0	1	0	0.892778	1	1	1
molecular_function	GO:0043136	glycerol-3-phosphatase activity	0	1	0	0.892778	1	1	1
molecular_function	GO:0110130	ribitol-5-phosphatase activity	0	1	0	0.892778	1	1	1
molecular_function	GO:0050286	sorbitol-6-phosphatase activity	0	1	0	0.892778	1	1	1
biological_process	GO:0052646	alditol phosphate metabolic process	0	1	0	0.562528	1	1	1
molecular_function	GO:0008506	sucrose:proton symporter activity	0	2	0	0.797029	1	1	1
molecular_function	GO:0008703	5-amino-6-(5-phosphoribosylamino)uracil reductase activity	0	1	0	0.892778	1	1	1
molecular_function	GO:0140078	class I DNA-(apurinic or apyrimidinic site) endonuclease activity	0	2	0	0.797029	1	1	1
molecular_function	GO:0000703	oxidized pyrimidine nucleobase lesion DNA N-glycosylase activity	0	1	0	0.892778	1	1	1
biological_process	GO:0006285	base-excision repair, AP site formation	0	4	0	0.90572	0.437472	1	1
molecular_function	GO:0008251	tRNA-specific adenosine deaminase activity	0	2	0	0.797029	1	1	1
biological_process	GO:0002100	tRNA wobble adenosine to inosine editing	0	1	0	0.891369	1	1	1
molecular_function	GO:0052926	dol-P-Man:Man(6)GlcNAc(2)-PP-Dol alpha-1,2-mannosyltransferase activity	0	1	0	0.892778	1	1	1
molecular_function	GO:0052918	dol-P-Man:Man(8)GlcNAc(2)-PP-Dol alpha-1,2-mannosyltransferase activity	0	1	0	0.892778	1	1	1
molecular_function	GO:0003977	UDP-N-acetylglucosamine diphosphorylase activity	0	1	0	0.892778	1	1	1
cellular_component	GO:0019005	SCF ubiquitin ligase complex	0	10	0	0.213054	1	1	1
cellular_component	GO:0016035	zeta DNA polymerase complex	0	2	0	0.788565	1	1	1
molecular_function	GO:0038023	signaling receptor activity	0	1	0	0.894707	0.33343	1	1
biological_process	GO:0006882	cellular zinc ion homeostasis	0	3	0	0.708157	1	1	1
biological_process	GO:0072670	mitochondrial tRNA threonylcarbamoyladenosine modification	0	1	0	0.891369	1	1	1
cellular_component	GO:0034973	Sid2-Mob1 complex	0	1	0	0.888025	1	1	1
biological_process	GO:1903473	positive regulation of mitotic actomyosin contractile ring contraction	0	2	0	0.794512	1	1	1
cellular_component	GO:0005721	pericentric heterochromatin	0	2	0	0.788565	1	1	1
molecular_function	GO:0032549	ribonucleoside binding	0	3	0	0.711528	1	1	1
cellular_component	GO:0031390	Ctf18 RFC-like complex	0	6	0	0.490176	1	1	1
cellular_component	GO:0031391	Elg1 RFC-like complex	0	4	0	0.621758	1	1	1
cellular_component	GO:0031389	Rad17 RFC-like complex	0	4	0	0.621758	1	1	1
molecular_function	GO:0004581	dolichyl-phosphate beta-glucosyltransferase activity	0	1	0	0.892778	1	1	1
biological_process	GO:0006621	protein retention in ER lumen	0	4	0	0.631167	1	1	1
cellular_component	GO:1990234	transferase complex	0	1	0	0.802258	0.256634	1	1
molecular_function	GO:0004659	prenyltransferase activity	0	2	0	0.586135	0.771619	1	1
cellular_component	GO:0045335	phagocytic vesicle	0	3	0	0.700222	1	1	1
biological_process	GO:0032482	Rab protein signal transduction	0	1	0	0.891369	1	1	1
cellular_component	GO:0044614	nuclear pore cytoplasmic filaments	0	2	0	0.788565	1	1	1
cellular_component	GO:0031235	intrinsic component of the cytoplasmic side of the plasma membrane	0	1	0	0.788565	1	1	1
molecular_function	GO:0031957	very long-chain fatty acid-CoA ligase activity	0	1	0	0.892778	1	1	1
biological_process	GO:0044539	long-chain fatty acid import into cell	0	1	0	0.891369	1	1	1
biological_process	GO:0000038	very long-chain fatty acid metabolic process	0	1	0	0.398162	1	1	1
cellular_component	GO:0033186	CAF-1 complex	0	2	0	0.788565	1	1	1
biological_process	GO:0070646	protein modification by small protein removal	0	1	0	0.955577	0.112509	1	1
molecular_function	GO:0003876	AMP deaminase activity	0	1	0	0.892778	1	1	1
biological_process	GO:0006178	guanine salvage	0	1	0	0.891369	1	1	1
biological_process	GO:0006188	IMP biosynthetic process	0	1	0	0.281739	1	1	1
cellular_component	GO:0030123	AP-3 adaptor complex	0	3	0	0.700222	1	1	1
molecular_function	GO:0050152	omega-amidase activity	0	1	0	0.892778	1	1	1
biological_process	GO:0006528	asparagine metabolic process	0	1	0	0.967223	0.291843	1	1
biological_process	GO:0006107	oxaloacetate metabolic process	0	2	0	0.794512	1	1	1
cellular_component	GO:0031597	cytosolic proteasome complex	0	3	0	0.700222	1	1	1
biological_process	GO:0061641	CENP-A containing chromatin organization	0	1	0	0.939127	0.368833	1	1
molecular_function	GO:0004652	polynucleotide adenylyltransferase activity	0	3	0	0.63518	1	1	1
cellular_component	GO:1990621	ESCRT IV complex	0	1	0	0.888025	1	1	1
molecular_function	GO:0042803	protein homodimerization activity	0	4	0	0.63518	1	1	1
biological_process	GO:0070676	intralumenal vesicle formation	0	2	0	0.794512	1	1	1
biological_process	GO:0031047	gene silencing by RNA	0	2	0	0.868481	0.498662	1	1
molecular_function	GO:0016985	mannan endo-1,4-beta-mannosidase activity	0	2	0	0.797029	1	1	1
biological_process	GO:0043162	ubiquitin-dependent protein catabolic process via the multivesicular body sorting pathway	0	1	0	0.579354	0.776317	1	1
molecular_function	GO:0004516	nicotinate phosphoribosyltransferase activity	0	1	0	0.892778	1	1	1
molecular_function	GO:0004514	nicotinate-nucleotide diphosphorylase (carboxylating) activity	0	2	0	0.797029	1	1	1
biological_process	GO:0034355	NAD salvage	0	1	0	0.891369	1	1	1
molecular_function	GO:0015114	phosphate ion transmembrane transporter activity	0	1	0	0.892778	1	1	1
biological_process	GO:0016036	cellular response to phosphate starvation	0	1	0	0.891369	1	1	1
cellular_component	GO:0000839	Hrd1p ubiquitin ligase ERAD-L complex	0	5	0	0.552069	1	1	1
molecular_function	GO:1990381	ubiquitin-specific protease binding	0	2	0	0.797029	1	1	1
cellular_component	GO:0071957	old mitotic spindle pole body	0	1	0	0.888025	1	1	1
biological_process	GO:0006656	phosphatidylcholine biosynthetic process	0	4	0	0.631167	1	1	1
cellular_component	GO:0031499	TRAMP complex	0	1	0	0.888025	1	1	1
molecular_function	GO:0016843	amine-lyase activity	0	1	0	0.892778	1	1	1
molecular_function	GO:0036381	pyridoxal 5'-phosphate synthase (glutamine hydrolysing) activity	0	1	0	0.892778	1	1	1
biological_process	GO:0042823	pyridoxal phosphate biosynthetic process	0	2	0	0.708157	1	1	1
molecular_function	GO:0004378	GDP-Man:Man1GlcNAc2-PP-Dol alpha-1,3-mannosyltransferase activity	0	1	0	0.892778	1	1	1
molecular_function	GO:0102704	GDP-Man:Man2GlcNAc2-PP-dolichol alpha-1,6-mannosyltransferase activity	0	1	0	0.892778	1	1	1
biological_process	GO:0033577	protein glycosylation in endoplasmic reticulum	0	1	0	0.891369	1	1	1
cellular_component	GO:0005953	CAAX-protein geranylgeranyltransferase complex	0	2	0	0.788565	1	1	1
molecular_function	GO:0004662	CAAX-protein geranylgeranyltransferase activity	0	1	0	0.892778	1	1	1
molecular_function	GO:0004455	ketol-acid reductoisomerase activity	0	1	0	0.892778	1	1	1
molecular_function	GO:0005375	copper ion transmembrane transporter activity	0	4	0	0.871361	0.493864	1	1
biological_process	GO:0106035	protein maturation by [4Fe-4S] cluster transfer	0	2	0	0.794512	1	1	1
molecular_function	GO:0016805	dipeptidase activity	0	1	0	0.711528	1	1	1
molecular_function	GO:0070573	metallodipeptidase activity	0	2	0	0.797029	1	1	1
molecular_function	GO:0017050	D-erythro-sphingosine kinase activity	0	2	0	0.797029	1	1	1
biological_process	GO:0045719	negative regulation of glycogen biosynthetic process	0	3	0	0.708157	1	1	1
molecular_function	GO:0046873	metal ion transmembrane transporter activity	0	2	0	0.999797	0.000759235	1	0.183
biological_process	GO:0006301	postreplication repair	0	5	0	0.199299	1	1	1
molecular_function	GO:0089721	phosphoenolpyruvate transmembrane transporter activity	0	1	0	0.892778	1	1	1
biological_process	GO:1990536	phosphoenolpyruvate transmembrane import into Golgi lumen	0	1	0	0.891369	1	1	1
molecular_function	GO:0008569	minus-end-directed microtubule motor activity	0	2	0	0.797029	1	1	1
molecular_function	GO:0004107	chorismate synthase activity	0	1	0	0.892778	1	1	1
biological_process	GO:0071456	cellular response to hypoxia	0	1	0	0.891369	1	1	1
biological_process	GO:1903298	negative regulation of hypoxia-induced intrinsic apoptotic signaling pathway	0	1	0	0.891369	1	1	1
molecular_function	GO:0017168	5-oxoprolinase (ATP-hydrolyzing) activity	0	2	0	0.797029	1	1	1
cellular_component	GO:0000815	ESCRT III complex	0	6	0	0.490176	1	1	1
cellular_component	GO:0005771	multivesicular body	0	9	0	0.646392	0.729638	1	1
biological_process	GO:0032509	endosome transport via multivesicular body sorting pathway	0	3	0	0.343903	0.90036	1	1
molecular_function	GO:0003847	1-alkyl-2-acetylglycerophosphocholine esterase activity	0	2	0	0.797029	1	1	1
cellular_component	GO:0035550	urease complex	0	1	0	0.888025	1	1	1
molecular_function	GO:0016151	nickel cation binding	0	4	0	0.63518	1	1	1
molecular_function	GO:0009039	urease activity	0	1	0	0.892778	1	1	1
biological_process	GO:0043419	urea catabolic process	0	1	0	0.891369	1	1	1
biological_process	GO:0033365	protein localization to organelle	0	1	0	0.876245	0.181554	1	1
molecular_function	GO:0072354	histone kinase activity (H3-T3 specific)	0	1	0	0.892778	1	1	1
molecular_function	GO:0043424	protein histidine kinase binding	0	1	0	0.892778	1	1	1
biological_process	GO:0034058	endosomal vesicle fusion	0	4	0	0.631167	1	1	1
molecular_function	GO:0003937	IMP cyclohydrolase activity	0	1	0	0.892778	1	1	1
molecular_function	GO:0004643	phosphoribosylaminoimidazolecarboxamide formyltransferase activity	0	1	0	0.892778	1	1	1
molecular_function	GO:0003852	2-isopropylmalate synthase activity	0	1	0	0.892778	1	1	1
biological_process	GO:0006900	vesicle budding from membrane	0	5	0	0.468078	0.841801	1	1
cellular_component	GO:0000333	telomerase catalytic core complex	0	1	0	0.888025	1	1	1
molecular_function	GO:0003721	telomerase RNA reverse transcriptase activity	0	1	0	0.892778	1	1	1
cellular_component	GO:0071341	medial cortical node	0	1	0	0.888025	1	1	1
cellular_component	GO:0120106	mitotic actomyosin contractile ring, distal actin filament layer	0	2	0	0.788565	1	1	1
biological_process	GO:1902404	mitotic actomyosin contractile ring contraction	0	2	0	0.631167	1	1	1
biological_process	GO:1903116	positive regulation of actin filament-based movement	0	1	0	0.891369	1	1	1
cellular_component	GO:0005671	obsolete Ada2/Gcn5/Ada3 transcription activator complex	0	4	0	0.621758	1	1	1
cellular_component	GO:0017054	negative cofactor 2 complex	0	2	0	0.788565	1	1	1
molecular_function	GO:0001046	core promoter sequence-specific DNA binding	0	2	0	0.63518	1	1	1
molecular_function	GO:0140223	general transcription initiation factor activity	0	2	0	0.321259	1	1	1
molecular_function	GO:0003962	cystathionine gamma-synthase activity	0	1	0	0.892778	1	1	1
molecular_function	GO:0004348	glucosylceramidase activity	0	2	0	0.797029	1	1	1
biological_process	GO:0006680	glucosylceramide catabolic process	0	2	0	0.794512	1	1	1
molecular_function	GO:0004579	dolichyl-diphosphooligosaccharide-protein glycotransferase activity	0	1	0	0.892778	1	1	1
biological_process	GO:0043687	post-translational protein modification	0	1	0	0.787176	0.601838	1	1
cellular_component	GO:0032301	MutSalpha complex	0	2	0	0.788565	1	1	1
cellular_component	GO:0032302	MutSbeta complex	0	1	0	0.888025	1	1	1
molecular_function	GO:0000406	double-strand/single-strand DNA junction binding	0	1	0	0.892778	1	1	1
biological_process	GO:0043570	maintenance of DNA repeat elements	0	2	0	0.631167	1	1	1
biological_process	GO:0034976	response to endoplasmic reticulum stress	0	1	0	0.417306	0.782813	1	1
cellular_component	GO:0034245	mitochondrial DNA-directed RNA polymerase complex	0	1	0	0.888025	1	1	1
molecular_function	GO:0001018	mitochondrial promoter sequence-specific DNA binding	0	1	0	0.892778	1	1	1
biological_process	GO:0006390	mitochondrial transcription	0	1	0	0.891369	1	1	1
molecular_function	GO:0030060	L-malate dehydrogenase activity	0	2	0	0.797029	1	1	1
biological_process	GO:0006108	malate metabolic process	0	4	0	0.631167	1	1	1
biological_process	GO:0015696	ammonium transmembrane transport	0	1	0	NA	NA	NA	NA
biological_process	GO:0035445	borate transmembrane transport	0	1	0	0.891369	1	1	1
molecular_function	GO:1990190	peptide-glutamate-N-acetyltransferase activity	0	1	0	0.892778	1	1	1
molecular_function	GO:1990189	peptide-serine-N-acetyltransferase activity	0	3	0	0.711528	1	1	1
biological_process	GO:0018002	N-terminal peptidyl-glutamic acid acetylation	0	1	0	0.891369	1	1	1
biological_process	GO:0017198	N-terminal peptidyl-serine acetylation	0	3	0	0.708157	1	1	1
molecular_function	GO:0004813	alanine-tRNA ligase activity	0	1	0	0.892778	1	1	1
biological_process	GO:0006419	alanyl-tRNA aminoacylation	0	1	0	0.891369	1	1	1
biological_process	GO:0070143	mitochondrial alanyl-tRNA aminoacylation	0	1	0	0.891369	1	1	1
cellular_component	GO:0005742	mitochondrial outer membrane translocase complex	0	4	0	0.819981	0.564791	1	1
cellular_component	GO:0046930	pore complex	0	2	0	0.788565	1	1	1
molecular_function	GO:0015288	porin activity	0	2	0	0.797029	1	1	1
biological_process	GO:0051987	positive regulation of attachment of spindle microtubules to kinetochore	0	1	0	0.794512	1	1	1
biological_process	GO:0031116	positive regulation of microtubule polymerization	0	2	0	0.794512	1	1	1
molecular_function	GO:0004343	glucosamine 6-phosphate N-acetyltransferase activity	0	3	0	0.711528	1	1	1
molecular_function	GO:0048029	monosaccharide binding	0	4	0	0.403262	1	1	1
molecular_function	GO:0047547	2-methylcitrate dehydratase activity	0	1	0	0.892778	1	1	1
biological_process	GO:0019679	propionate metabolic process, methylcitrate cycle	0	1	0	0.891369	1	1	1
biological_process	GO:0006241	CTP biosynthetic process	0	4	0	0.562528	1	1	1
biological_process	GO:0006183	GTP biosynthetic process	0	4	0	0.631167	1	1	1
biological_process	GO:0006228	UTP biosynthetic process	0	5	0	0.562528	1	1	1
molecular_function	GO:0004830	tryptophan-tRNA ligase activity	0	2	0	0.797029	1	1	1
biological_process	GO:0070183	mitochondrial tryptophanyl-tRNA aminoacylation	0	1	0	0.891369	1	1	1
biological_process	GO:0006436	tryptophanyl-tRNA aminoacylation	0	2	0	0.794512	1	1	1
molecular_function	GO:0048027	mRNA 5'-UTR binding	0	2	0	0.797029	1	1	1
molecular_function	GO:0033819	lipoyl(octanoyl) transferase activity	0	1	0	0.892778	1	1	1
molecular_function	GO:0102555	octanoyl transferase activity (acting on glycine-cleavage complex H protein)	0	1	0	0.892778	1	1	1
cellular_component	GO:0030289	protein phosphatase 4 complex	0	2	0	0.788565	1	1	1
molecular_function	GO:0004356	glutamate-ammonia ligase activity	0	2	0	0.797029	1	1	1
molecular_function	GO:0003995	acyl-CoA dehydrogenase activity	0	3	0	0.832233	0.548213	1	1
molecular_function	GO:0004048	anthranilate phosphoribosyltransferase activity	0	1	0	0.892778	1	1	1
molecular_function	GO:1990259	histone-glutamine methyltransferase activity	0	1	0	0.892778	1	1	1
molecular_function	GO:0008649	rRNA methyltransferase activity	0	1	0	0.967952	0.129708	1	1
biological_process	GO:0000494	box C/D RNA 3'-end processing	0	1	0	0.891369	1	1	1
biological_process	GO:1990258	histone glutamine methylation	0	1	0	0.891369	1	1	1
molecular_function	GO:0005254	chloride channel activity	0	3	0	0.90787	0.432993	1	1
cellular_component	GO:0009331	glycerol-3-phosphate dehydrogenase complex	0	2	0	0.788565	1	1	1
molecular_function	GO:0052591	sn-glycerol-3-phosphate:ubiquinone-8 oxidoreductase activity	0	1	0	0.892778	1	1	1
biological_process	GO:0006072	glycerol-3-phosphate metabolic process	0	3	0	0.631167	1	1	1
biological_process	GO:0000479	endonucleolytic cleavage of tricistronic rRNA transcript (SSU-rRNA, 5.8S rRNA, LSU-rRNA)	0	3	0	0.177567	1	1	1
molecular_function	GO:0018738	S-formylglutathione hydrolase activity	0	1	0	0.892778	1	1	1
biological_process	GO:0006290	pyrimidine dimer repair	0	1	0	0.708157	1	1	1
molecular_function	GO:0036042	long-chain fatty acyl-CoA binding	0	1	0	0.892778	1	1	1
biological_process	GO:0006637	acyl-CoA metabolic process	0	4	0	0.269132	0.929579	1	1
molecular_function	GO:0015174	basic amino acid transmembrane transporter activity	0	4	0	0.567007	1	1	1
biological_process	GO:0015802	basic amino acid transport	0	3	0	0.90572	0.437472	1	1
molecular_function	GO:0003844	1,4-alpha-glucan branching enzyme activity	0	1	0	0.892778	1	1	1
molecular_function	GO:0102752	1,4-alpha-glucan branching enzyme activity (using a glucosylated glycogenin as primer for glycogen synthesis)	0	1	0	0.892778	1	1	1
molecular_function	GO:0043169	cation binding	0	1	0	0.935722	0.0822216	1	1
biological_process	GO:0005978	glycogen biosynthetic process	0	2	0	0.501338	1	1	1
molecular_function	GO:0048038	quinone binding	0	4	0	0.403262	1	1	1
molecular_function	GO:0004657	proline dehydrogenase activity	0	1	0	0.892778	1	1	1
cellular_component	GO:0005885	Arp2/3 protein complex	0	7	0	0.435209	1	1	1
cellular_component	GO:0031315	extrinsic component of mitochondrial outer membrane	0	1	0	0.888025	1	1	1
biological_process	GO:0034314	Arp2/3 complex-mediated actin nucleation	0	7	0	0.281739	1	1	1
molecular_function	GO:0016972	thiol oxidase activity	0	1	0	0.968031	0.288472	1	1
molecular_function	GO:0015233	pantothenate transmembrane transporter activity	0	1	0	0.892778	1	1	1
biological_process	GO:0098717	pantothenate import across plasma membrane	0	1	0	0.891369	1	1	1
molecular_function	GO:0016263	glycoprotein-N-acetylgalactosamine 3-beta-galactosyltransferase activity	0	2	0	0.797029	1	1	1
biological_process	GO:0016267	O-glycan processing, core 1	0	2	0	0.794512	1	1	1
molecular_function	GO:0016832	aldehyde-lyase activity	0	1	0	0.451787	1	1	1
molecular_function	GO:0017005	3'-tyrosyl-DNA phosphodiesterase activity	0	1	0	0.892778	1	1	1
biological_process	GO:0000012	single strand break repair	0	2	0	0.794512	1	1	1
biological_process	GO:0030970	retrograde protein transport, ER to cytosol	0	2	0	0.794512	1	1	1
cellular_component	GO:0031902	late endosome membrane	0	3	0	0.819981	0.564791	1	1
cellular_component	GO:0097632	extrinsic component of phagophore assembly site membrane	0	1	0	0.888025	1	1	1
molecular_function	GO:0019778	Atg12 activating enzyme activity	0	1	0	0.892778	1	1	1
molecular_function	GO:0019779	Atg8 activating enzyme activity	0	1	0	0.892778	1	1	1
molecular_function	GO:0017069	snRNA binding	0	2	0	0.2559	1	1	1
molecular_function	GO:0008022	protein C-terminus binding	0	3	0	0.711528	1	1	1
biological_process	GO:0006812	cation transport	0	1	0	0.995202	0.0108664	1	0.993
biological_process	GO:0006409	tRNA export from nucleus	0	2	0	0.708157	1	1	1
molecular_function	GO:0016657	oxidoreductase activity, acting on NAD(P)H, nitrogenous group as acceptor	0	1	0	0.892778	1	1	1
molecular_function	GO:0097027	ubiquitin-protein transferase activator activity	0	1	0	0.711528	1	1	1
biological_process	GO:0009259	ribonucleotide metabolic process	0	1	0	0.00459722	0.998943	0.372	1
cellular_component	GO:1904423	dehydrodolichyl diphosphate synthase complex	0	2	0	0.788565	1	1	1
biological_process	GO:0019408	dolichol biosynthetic process	0	2	0	0.794512	1	1	1
molecular_function	GO:0008478	pyridoxal kinase activity	0	1	0	0.892778	1	1	1
biological_process	GO:0009443	pyridoxal 5'-phosphate salvage	0	1	0	0.891369	1	1	1
cellular_component	GO:0099115	chromosome, subtelomeric region	0	1	0	0.888025	1	1	1
cellular_component	GO:1990342	heterochromatin island	0	1	0	0.888025	1	1	1
cellular_component	GO:0031934	mating-type region heterochromatin	0	1	0	0.888025	1	1	1
cellular_component	GO:0110129	SHREC2 complex	0	1	0	0.888025	1	1	1
biological_process	GO:0090053	positive regulation of pericentric heterochromatin assembly	0	1	0	0.891369	1	1	1
biological_process	GO:0000183	rDNA heterochromatin assembly	0	1	0	0.794512	1	1	1
cellular_component	GO:0000306	extrinsic component of vacuolar membrane	0	1	0	0.621758	1	1	1
cellular_component	GO:0070772	PAS complex	0	1	0	0.888025	1	1	1
biological_process	GO:0043461	proton-transporting ATP synthase complex assembly	0	1	0	0.562528	1	1	1
molecular_function	GO:0004828	serine-tRNA ligase activity	0	2	0	0.797029	1	1	1
biological_process	GO:0070158	mitochondrial seryl-tRNA aminoacylation	0	1	0	0.891369	1	1	1
biological_process	GO:0006434	seryl-tRNA aminoacylation	0	2	0	0.794512	1	1	1
molecular_function	GO:0003796	lysozyme activity	0	1	0	0.892778	1	1	1
biological_process	GO:0016998	cell wall macromolecule catabolic process	0	1	0	0.562528	1	1	1
biological_process	GO:0044275	cellular carbohydrate catabolic process	0	2	0	0.292385	0.920939	1	1
biological_process	GO:0009253	peptidoglycan catabolic process	0	1	0	0.891369	1	1	1
molecular_function	GO:0004567	beta-mannosidase activity	0	1	0	0.711528	1	1	1
biological_process	GO:0006516	glycoprotein catabolic process	0	2	0	0.794512	1	1	1
cellular_component	GO:0031463	Cul3-RING ubiquitin ligase complex	0	1	0	0.888025	1	1	1
cellular_component	GO:0070449	elongin complex	0	2	0	0.788565	1	1	1
cellular_component	GO:0000113	nucleotide-excision repair factor 4 complex	0	1	0	0.888025	1	1	1
biological_process	GO:0070911	global genome nucleotide-excision repair	0	1	0	0.891369	1	1	1
molecular_function	GO:0042281	dolichyl pyrophosphate Man9GlcNAc2 alpha-1,3-glucosyltransferase activity	0	1	0	0.892778	1	1	1
cellular_component	GO:0032432	actin filament bundle	0	2	0	0.700222	1	1	1
cellular_component	GO:0005826	actomyosin contractile ring	0	3	0	0.304547	1	1	1
molecular_function	GO:0003786	actin lateral binding	0	2	0	0.797029	1	1	1
biological_process	GO:1903478	actin filament bundle convergence involved in mitotic contractile ring assembly	0	1	0	0.891369	1	1	1
molecular_function	GO:0008236	serine-type peptidase activity	0	3	0	0.254351	0.934795	1	1
biological_process	GO:2001256	regulation of store-operated calcium entry	0	1	0	0.891369	1	1	1
molecular_function	GO:0008425	2-polyprenyl-6-methoxy-1,4-benzoquinone methyltransferase activity	0	1	0	0.797029	1	1	1
molecular_function	GO:0008689	3-demethylubiquinone-9 3-O-methyltransferase activity	0	1	0	0.892778	1	1	1
molecular_function	GO:0004395	hexaprenyldihydroxybenzoate methyltransferase activity	0	1	0	0.892778	1	1	1
molecular_function	GO:0046027	phospholipid:diacylglycerol acyltransferase activity	0	1	0	0.892778	1	1	1
molecular_function	GO:0004489	methylenetetrahydrofolate reductase (NAD(P)H) activity	0	2	0	0.797029	1	1	1
molecular_function	GO:0106312	methylenetetrahydrofolate reductase NADH activity	0	2	0	0.797029	1	1	1
molecular_function	GO:0106313	methylenetetrahydrofolate reductase NADPH activity	0	2	0	0.797029	1	1	1
molecular_function	GO:0008419	RNA lariat debranching enzyme activity	0	1	0	0.892778	1	1	1
molecular_function	GO:0004357	glutamate-cysteine ligase activity	0	1	0	0.892778	1	1	1
cellular_component	GO:0002189	ribose phosphate diphosphokinase complex	0	2	0	0.788565	1	1	1
molecular_function	GO:0004749	ribose phosphate diphosphokinase activity	0	2	0	0.797029	1	1	1
biological_process	GO:0006015	5-phosphoribose 1-diphosphate biosynthetic process	0	2	0	0.794512	1	1	1
biological_process	GO:0009156	ribonucleoside monophosphate biosynthetic process	0	2	0	0.0497558	1	0.999	1
biological_process	GO:0071108	protein K48-linked deubiquitination	0	2	0	0.794512	1	1	1
cellular_component	GO:0033263	CORVET complex	0	1	0	0.888025	1	1	1
molecular_function	GO:0004602	glutathione peroxidase activity	0	3	0	0.711528	1	1	1
molecular_function	GO:0004332	fructose-bisphosphate aldolase activity	0	1	0	0.892778	1	1	1
cellular_component	GO:0042720	mitochondrial inner membrane peptidase complex	0	3	0	0.700222	1	1	1
biological_process	GO:0033108	mitochondrial respiratory chain complex assembly	0	1	0	0.439775	0.766587	1	1
molecular_function	GO:0031071	cysteine desulfurase activity	0	1	0	0.892778	1	1	1
biological_process	GO:0044571	[2Fe-2S] cluster assembly	0	3	0	0.708157	1	1	1
molecular_function	GO:0004713	protein tyrosine kinase activity	0	2	0	0.63518	1	1	1
biological_process	GO:0042761	very long-chain fatty acid biosynthetic process	0	5	0	0.562528	1	1	1
cellular_component	GO:1990533	Dom34-Hbs1 complex	0	1	0	0.888025	1	1	1
molecular_function	GO:0030695	GTPase regulator activity	0	3	0	1	1.93882e-06	1	0
biological_process	GO:0070317	negative regulation of G0 to G1 transition	0	1	0	0.891369	1	1	1
biological_process	GO:0070651	nonfunctional rRNA decay	0	3	0	0.708157	1	1	1
biological_process	GO:0070966	nuclear-transcribed mRNA catabolic process, no-go decay	0	1	0	0.891369	1	1	1
biological_process	GO:0071025	RNA surveillance	0	1	0	0.14094	1	1	1
cellular_component	GO:0031501	mannosyltransferase complex	0	1	0	0.552069	1	1	1
molecular_function	GO:0004852	uroporphyrinogen-III synthase activity	0	1	0	0.892778	1	1	1
biological_process	GO:0006780	uroporphyrinogen III biosynthetic process	0	1	0	0.891369	1	1	1
molecular_function	GO:0008318	protein prenyltransferase activity	0	1	0	0.567007	1	1	1
molecular_function	GO:0004169	dolichyl-phosphate-mannose-protein mannosyltransferase activity	0	3	0	0.711528	1	1	1
molecular_function	GO:0008686	3,4-dihydroxy-2-butanone-4-phosphate synthase activity	0	1	0	0.892778	1	1	1
molecular_function	GO:0004059	aralkylamine N-acetyltransferase activity	0	1	0	0.892778	1	1	1
molecular_function	GO:0004370	glycerol kinase activity	0	1	0	0.892778	1	1	1
biological_process	GO:0046167	glycerol-3-phosphate biosynthetic process	0	1	0	0.891369	1	1	1
biological_process	GO:0006641	triglyceride metabolic process	0	1	0	0.316178	1	1	1
molecular_function	GO:0008999	ribosomal protein S5-alanine N-acetyltransferase activity	0	2	0	0.797029	1	1	1
molecular_function	GO:0034431	bis(5'-adenosyl)-hexaphosphatase activity	0	1	0	0.892778	1	1	1
molecular_function	GO:0034432	bis(5'-adenosyl)-pentaphosphatase activity	0	1	0	0.892778	1	1	1
molecular_function	GO:0008486	diphosphoinositol-polyphosphate diphosphatase activity	0	1	0	0.892778	1	1	1
molecular_function	GO:0000298	endopolyphosphatase activity	0	2	0	0.797029	1	1	1
molecular_function	GO:0050072	m7G(5')pppN diphosphatase activity	0	3	0	0.711528	1	1	1
biological_process	GO:1901911	adenosine 5'-(hexahydrogen pentaphosphate) catabolic process	0	1	0	0.891369	1	1	1
biological_process	GO:1901909	diadenosine hexaphosphate catabolic process	0	1	0	0.891369	1	1	1
biological_process	GO:1901907	diadenosine pentaphosphate catabolic process	0	1	0	0.891369	1	1	1
biological_process	GO:0071543	diphosphoinositol polyphosphate metabolic process	0	1	0	0.891369	1	1	1
molecular_function	GO:0004352	glutamate dehydrogenase (NAD+) activity	0	1	0	0.892778	1	1	1
biological_process	GO:0019551	glutamate catabolic process to 2-oxoglutarate	0	1	0	0.891369	1	1	1
molecular_function	GO:0045290	D-arabinose 1-dehydrogenase [NAD(P)+] activity	0	1	0	0.892778	1	1	1
biological_process	GO:0070485	dehydro-D-arabinono-1,4-lactone biosynthetic process	0	1	0	0.891369	1	1	1
biological_process	GO:2000601	positive regulation of Arp2/3 complex-mediated actin nucleation	0	1	0	0.891369	1	1	1
molecular_function	GO:0003860	3-hydroxyisobutyryl-CoA hydrolase activity	0	1	0	0.892778	1	1	1
molecular_function	GO:0008531	riboflavin kinase activity	0	1	0	0.892778	1	1	1
biological_process	GO:0009398	FMN biosynthetic process	0	1	0	0.891369	1	1	1
biological_process	GO:0006771	riboflavin metabolic process	0	1	0	0.446789	1	1	1
molecular_function	GO:0016790	thiolester hydrolase activity	0	1	0	0.605132	0.675342	1	1
biological_process	GO:0070407	oxidation-dependent protein catabolic process	0	1	0	0.891369	1	1	1
cellular_component	GO:0043541	UDP-N-acetylglucosamine transferase complex	0	2	0	0.788565	1	1	1
molecular_function	GO:0032931	histone acetyltransferase activity (H3-K56 specific)	0	1	0	0.892778	1	1	1
molecular_function	GO:0004618	phosphoglycerate kinase activity	0	1	0	0.892778	1	1	1
molecular_function	GO:0016889	endodeoxyribonuclease activity, producing 3'-phosphomonoesters	0	1	0	0.711528	1	1	1
biological_process	GO:0080090	regulation of primary metabolic process	0	1	0	0.99645	0.0055392	1	0.915
biological_process	GO:0045859	regulation of protein kinase activity	0	1	0	0.988656	0.039002	1	1
biological_process	GO:0070072	vacuolar proton-transporting V-type ATPase complex assembly	0	3	0	0.708157	1	1	1
molecular_function	GO:0004040	amidase activity	0	4	0	0.63518	1	1	1
molecular_function	GO:0043864	indoleacetamide hydrolase activity	0	4	0	0.63518	1	1	1
cellular_component	GO:0042597	periplasmic space	0	1	0	0.888025	1	1	1
molecular_function	GO:0042132	fructose 1,6-bisphosphate 1-phosphatase activity	0	1	0	0.892778	1	1	1
biological_process	GO:0030388	fructose 1,6-bisphosphate metabolic process	0	2	0	0.794512	1	1	1
biological_process	GO:0006002	fructose 6-phosphate metabolic process	0	4	0	0.631167	1	1	1
biological_process	GO:0006000	fructose metabolic process	0	4	0	0.631167	1	1	1
biological_process	GO:0072593	reactive oxygen species metabolic process	0	1	0	0.787176	0.601838	1	1
biological_process	GO:0005986	sucrose biosynthetic process	0	1	0	0.891369	1	1	1
molecular_function	GO:0033754	indoleamine 2,3-dioxygenase activity	0	2	0	0.797029	1	1	1
molecular_function	GO:0004160	dihydroxy-acid dehydratase activity	0	2	0	0.797029	1	1	1
molecular_function	GO:0008977	prephenate dehydrogenase (NAD+) activity	0	1	0	0.892778	1	1	1
molecular_function	GO:0004665	prephenate dehydrogenase (NADP+) activity	0	1	0	0.892778	1	1	1
biological_process	GO:0006571	tyrosine biosynthetic process	0	2	0	0.794512	1	1	1
molecular_function	GO:0003978	UDP-glucose 4-epimerase activity	0	1	0	0.892778	1	1	1
molecular_function	GO:0004462	lactoylglutathione lyase activity	0	1	0	0.892778	1	1	1
biological_process	GO:0046087	cytidine metabolic process	0	1	0	0.794512	1	1	1
biological_process	GO:0008655	pyrimidine-containing compound salvage	0	3	0	0.708157	1	1	1
cellular_component	GO:0071782	endoplasmic reticulum tubular network	0	2	0	0.776916	0.613607	1	1
biological_process	GO:0071786	endoplasmic reticulum tubular network organization	0	3	0	0.708157	1	1	1
molecular_function	GO:0048040	UDP-glucuronate decarboxylase activity	0	1	0	0.892778	1	1	1
biological_process	GO:0042732	D-xylose metabolic process	0	2	0	0.708157	1	1	1
biological_process	GO:0033320	UDP-D-xylose biosynthetic process	0	1	0	0.891369	1	1	1
molecular_function	GO:0005310	dicarboxylic acid transmembrane transporter activity	0	1	0	0.403262	1	1	1
molecular_function	GO:0004853	uroporphyrinogen decarboxylase activity	0	1	0	0.892778	1	1	1
molecular_function	GO:0003871	5-methyltetrahydropteroyltriglutamate-homocysteine S-methyltransferase activity	0	2	0	0.797029	1	1	1
biological_process	GO:0019280	L-methionine biosynthetic process from homoserine via O-acetyl-L-homoserine and cystathionine	0	1	0	0.891369	1	1	1
cellular_component	GO:0005782	peroxisomal matrix	0	8	0	0.386393	1	1	1
molecular_function	GO:0005053	peroxisome matrix targeting signal-2 binding	0	1	0	0.892778	1	1	1
biological_process	GO:0009074	aromatic amino acid family catabolic process	0	1	0	0.579354	0.776317	1	1
molecular_function	GO:0004605	phosphatidate cytidylyltransferase activity	0	2	0	0.797029	1	1	1
biological_process	GO:0016024	CDP-diacylglycerol biosynthetic process	0	2	0	0.794512	1	1	1
molecular_function	GO:0070626	(S)-2-(5-amino-1-(5-phospho-D-ribosyl)imidazole-4-carboxamido) succinate lyase (fumarate-forming) activity	0	1	0	0.892778	1	1	1
molecular_function	GO:0004018	N6-(1,2-dicarboxyethyl)AMP AMP-lyase (fumarate-forming) activity	0	1	0	0.892778	1	1	1
molecular_function	GO:0102343	3-hydroxy-arachidoyl-CoA dehydratase activity	0	1	0	0.892778	1	1	1
molecular_function	GO:0102344	3-hydroxy-behenoyl-CoA dehydratase activity	0	1	0	0.892778	1	1	1
molecular_function	GO:0102345	3-hydroxy-lignoceroyl-CoA dehydratase activity	0	1	0	0.892778	1	1	1
molecular_function	GO:0018812	3-hydroxyacyl-CoA dehydratase activity	0	1	0	0.892778	1	1	1
molecular_function	GO:0102158	very-long-chain 3-hydroxyacyl-CoA dehydratase activity	0	1	0	0.892778	1	1	1
molecular_function	GO:0004478	methionine adenosyltransferase activity	0	1	0	0.892778	1	1	1
biological_process	GO:0006556	S-adenosylmethionine biosynthetic process	0	1	0	0.891369	1	1	1
biological_process	GO:1904515	positive regulation of TORC2 signaling	0	1	0	0.891369	1	1	1
molecular_function	GO:0043878	glyceraldehyde-3-phosphate dehydrogenase (NAD+) (non-phosphorylating) activity	0	1	0	0.892778	1	1	1
biological_process	GO:0006740	NADPH regeneration	0	2	0	0.660573	0.718261	1	1
cellular_component	GO:0017102	methionyl glutamyl tRNA synthetase complex	0	1	0	0.888025	1	1	1
molecular_function	GO:0004825	methionine-tRNA ligase activity	0	2	0	0.797029	1	1	1
biological_process	GO:0006431	methionyl-tRNA aminoacylation	0	2	0	0.794512	1	1	1
biological_process	GO:0006418	tRNA aminoacylation for protein translation	0	2	0	0.111831	0.977903	1	1
molecular_function	GO:0097367	carbohydrate derivative binding	0	2	0	0.919039	0.103327	1	1
biological_process	GO:1901135	carbohydrate derivative metabolic process	0	1	0	0.0218816	0.987621	0.926	1
biological_process	GO:0007265	Ras protein signal transduction	0	2	0	0.876651	0.310117	1	1
molecular_function	GO:0004419	hydroxymethylglutaryl-CoA lyase activity	0	1	0	0.892778	1	1	1
biological_process	GO:0046951	ketone body biosynthetic process	0	1	0	0.891369	1	1	1
biological_process	GO:0006552	leucine catabolic process	0	3	0	0.708157	1	1	1
molecular_function	GO:0000104	succinate dehydrogenase activity	0	1	0	0.797029	1	1	1
biological_process	GO:0007602	phototransduction	0	2	0	0.794512	1	1	1
molecular_function	GO:0042124	1,3-beta-glucanosyltransferase activity	0	3	0	0.711528	1	1	1
molecular_function	GO:0042973	glucan endo-1,3-beta-D-glucosidase activity	0	2	0	0.797029	1	1	1
molecular_function	GO:0000994	RNA polymerase III core binding	0	1	0	0.892778	1	1	1
biological_process	GO:0016480	negative regulation of transcription by RNA polymerase III	0	1	0	0.891369	1	1	1
molecular_function	GO:0003941	L-serine ammonia-lyase activity	0	2	0	0.797029	1	1	1
molecular_function	GO:0008190	eukaryotic initiation factor 4E binding	0	1	0	0.892778	1	1	1
biological_process	GO:0045947	negative regulation of translational initiation	0	2	0	0.794512	1	1	1
molecular_function	GO:0004047	aminomethyltransferase activity	0	1	0	0.892778	1	1	1
molecular_function	GO:0003960	NADPH:quinone reductase activity	0	2	0	0.797029	1	1	1
biological_process	GO:0051293	establishment of spindle localization	0	2	0	0.868481	0.498662	1	1
molecular_function	GO:0004827	proline-tRNA ligase activity	0	2	0	0.797029	1	1	1
biological_process	GO:0006433	prolyl-tRNA aminoacylation	0	2	0	0.794512	1	1	1
biological_process	GO:0006473	protein acetylation	0	2	0	0.692602	0.513422	1	1
cellular_component	GO:0030864	cortical actin cytoskeleton	0	2	0	0.287943	0.888328	1	1
biological_process	GO:0030836	positive regulation of actin filament depolymerization	0	1	0	0.891369	1	1	1
biological_process	GO:0032467	positive regulation of cytokinesis	0	1	0	0.708157	1	1	1
molecular_function	GO:0004450	isocitrate dehydrogenase (NADP+) activity	0	2	0	0.797029	1	1	1
biological_process	GO:0006662	glycerol ether metabolic process	0	1	0	0.891369	1	1	1
biological_process	GO:0071816	tail-anchored membrane protein insertion into ER membrane	0	1	0	0.891369	1	1	1
cellular_component	GO:0031262	Ndc80 complex	0	3	0	0.700222	1	1	1
biological_process	GO:0030474	spindle pole body duplication	0	2	0	0.794512	1	1	1
molecular_function	GO:0008420	RNA polymerase II CTD heptapeptide repeat phosphatase activity	0	3	0	0.711528	1	1	1
biological_process	GO:0070940	dephosphorylation of RNA polymerase II C-terminal domain	0	3	0	0.708157	1	1	1
biological_process	GO:0098703	calcium ion import across plasma membrane	0	2	0	0.631167	1	1	1
molecular_function	GO:0046553	D-malate dehydrogenase (decarboxylating) activity	0	1	0	0.892778	1	1	1
cellular_component	GO:1990862	nuclear membrane complex Bqt3-Bqt4	0	1	0	0.888025	1	1	1
biological_process	GO:0070197	meiotic attachment of telomere to nuclear envelope	0	1	0	0.891369	1	1	1
biological_process	GO:0044820	mitotic telomere tethering at nuclear periphery	0	1	0	0.794512	1	1	1
biological_process	GO:0006376	mRNA splice site selection	0	1	0	0.708157	1	1	1
biological_process	GO:0043039	tRNA aminoacylation	0	1	0	0.0930145	0.982482	1	1
molecular_function	GO:0016274	protein-arginine N-methyltransferase activity	0	3	0	0.403262	1	1	1
cellular_component	GO:0071458	integral component of cytoplasmic side of endoplasmic reticulum membrane	0	1	0	0.888025	1	1	1
cellular_component	GO:0071556	integral component of lumenal side of endoplasmic reticulum membrane	0	1	0	0.888025	1	1	1
molecular_function	GO:0042500	aspartic endopeptidase activity, intramembrane cleaving	0	1	0	0.892778	1	1	1
biological_process	GO:0033619	membrane protein proteolysis	0	1	0	0.891369	1	1	1
biological_process	GO:0090646	mitochondrial tRNA processing	0	1	0	0.562528	1	1	1
biological_process	GO:0009062	fatty acid catabolic process	0	4	0	0.146729	0.968704	1	1
cellular_component	GO:0098753	anchored component of the cytoplasmic side of the plasma membrane	0	1	0	0.888025	1	1	1
cellular_component	GO:0120104	mitotic actomyosin contractile ring, proximal layer	0	1	0	0.888025	1	1	1
biological_process	GO:1903476	protein localization to cell division site involved in mitotic actomyosin contractile ring assembly	0	1	0	0.891369	1	1	1
cellular_component	GO:0005956	protein kinase CK2 complex	0	3	0	0.700222	1	1	1
biological_process	GO:0006356	regulation of transcription by RNA polymerase I	0	1	0	0.501338	1	1	1
biological_process	GO:0006359	regulation of transcription by RNA polymerase III	0	3	0	0.631167	1	1	1
molecular_function	GO:0036374	glutathione hydrolase activity	0	4	0	0.63518	1	1	1
molecular_function	GO:0102953	hypoglycin A gamma-glutamyl transpeptidase activity	0	3	0	0.711528	1	1	1
molecular_function	GO:0103068	leukotriene C4 gamma-glutamyl transferase activity	0	3	0	0.711528	1	1	1
molecular_function	GO:0000048	peptidyltransferase activity	0	2	0	0.797029	1	1	1
biological_process	GO:0006805	xenobiotic metabolic process	0	1	0	0.708157	1	1	1
molecular_function	GO:0004588	orotate phosphoribosyltransferase activity	0	1	0	0.892778	1	1	1
molecular_function	GO:0016428	tRNA (cytosine-5-)-methyltransferase activity	0	1	0	0.892778	1	1	1
molecular_function	GO:0004563	beta-N-acetylhexosaminidase activity	0	2	0	0.797029	1	1	1
molecular_function	GO:0102148	N-acetyl-beta-D-galactosaminidase activity	0	2	0	0.797029	1	1	1
molecular_function	GO:0004860	protein kinase inhibitor activity	0	1	0	0.892778	1	1	1
cellular_component	GO:0031021	interphase microtubule organizing center	0	1	0	0.888025	1	1	1
biological_process	GO:0033566	gamma-tubulin complex localization	0	1	0	0.891369	1	1	1
biological_process	GO:0051415	microtubule nucleation by interphase microtubule organizing center	0	1	0	0.891369	1	1	1
cellular_component	GO:0005846	nuclear cap binding complex	0	2	0	0.788565	1	1	1
biological_process	GO:0007009	plasma membrane organization	0	1	0	0.828632	0.553211	1	1
molecular_function	GO:0070012	oligopeptidase activity	0	1	0	0.892778	1	1	1
cellular_component	GO:0000328	fungal-type vacuole lumen	0	3	0	0.700222	1	1	1
molecular_function	GO:0004180	carboxypeptidase activity	0	2	0	0.70805	0.678741	1	1
biological_process	GO:0030041	actin filament polymerization	0	3	0	0.125559	1	1	1
molecular_function	GO:0000095	S-adenosyl-L-methionine transmembrane transporter activity	0	2	0	0.797029	1	1	1
molecular_function	GO:0016603	glutaminyl-peptide cyclotransferase activity	0	1	0	0.892778	1	1	1
biological_process	GO:0017186	peptidyl-pyroglutamic acid biosynthetic process, using glutaminyl-peptide cyclotransferase	0	1	0	0.891369	1	1	1
molecular_function	GO:0000340	RNA 7-methylguanosine cap binding	0	5	0	0.567007	1	1	1
biological_process	GO:1902979	mitotic DNA replication termination	0	1	0	0.891369	1	1	1
biological_process	GO:0071171	site-specific DNA replication termination at RTS1 barrier	0	1	0	0.891369	1	1	1
biological_process	GO:0051056	regulation of small GTPase mediated signal transduction	0	1	0	0.943177	0.188586	1	1
biological_process	GO:0070584	mitochondrion morphogenesis	0	1	0	0.891369	1	1	1
biological_process	GO:0045861	negative regulation of proteolysis	0	2	0	0.631167	1	1	1
molecular_function	GO:1903425	fluoride transmembrane transporter activity	0	1	0	0.892778	1	1	1
biological_process	GO:1903424	fluoride transmembrane transport	0	1	0	0.891369	1	1	1
biological_process	GO:0006386	termination of RNA polymerase III transcription	0	2	0	0.794512	1	1	1
biological_process	GO:0051276	chromosome organization	0	2	0	0.889143	0.155326	1	1
biological_process	GO:0000380	alternative mRNA splicing, via spliceosome	0	1	0	0.891369	1	1	1
cellular_component	GO:0005945	6-phosphofructokinase complex	0	1	0	0.888025	1	1	1
molecular_function	GO:0003872	6-phosphofructokinase activity	0	1	0	0.892778	1	1	1
molecular_function	GO:0070095	fructose-6-phosphate binding	0	1	0	0.892778	1	1	1
biological_process	GO:0061621	canonical glycolysis	0	2	0	0.794512	1	1	1
cellular_component	GO:0045277	respiratory chain complex IV	0	2	0	0.524173	0.810878	1	1
cellular_component	GO:1990124	messenger ribonucleoprotein complex	0	1	0	0.888025	1	1	1
molecular_function	GO:0016423	tRNA (guanine) methyltransferase activity	0	1	0	0.980888	0.128639	1	1
cellular_component	GO:0043626	PCNA complex	0	1	0	0.888025	1	1	1
molecular_function	GO:0030337	DNA polymerase processivity factor activity	0	1	0	0.892778	1	1	1
molecular_function	GO:0035925	mRNA 3'-UTR AU-rich region binding	0	2	0	0.797029	1	1	1
biological_process	GO:0070935	3'-UTR-mediated mRNA stabilization	0	1	0	0.891369	1	1	1
molecular_function	GO:0140132	iron-sulfur cluster carrier activity	0	1	0	0.892778	1	1	1
molecular_function	GO:0004506	squalene monooxygenase activity	0	1	0	0.892778	1	1	1
molecular_function	GO:0004823	leucine-tRNA ligase activity	0	1	0	0.892778	1	1	1
biological_process	GO:0006429	leucyl-tRNA aminoacylation	0	1	0	0.891369	1	1	1
molecular_function	GO:0004028	3-chloroallyl aldehyde dehydrogenase activity	0	1	0	0.892778	1	1	1
biological_process	GO:0006081	cellular aldehyde metabolic process	0	1	0	0.6194	0.748958	1	1
biological_process	GO:0031440	regulation of mRNA 3'-end processing	0	2	0	0.708157	1	1	1
biological_process	GO:0031564	transcription antitermination	0	3	0	0.708157	1	1	1
cellular_component	GO:0055087	Ski complex	0	2	0	0.788565	1	1	1
molecular_function	GO:0043783	oxidoreductase activity, acting on metal ions, flavin as acceptor	0	1	0	0.892778	1	1	1
biological_process	GO:0022900	electron transport chain	0	4	0	0.0359036	0.994525	0.991	1
biological_process	GO:0070159	mitochondrial threonyl-tRNA aminoacylation	0	1	0	0.891369	1	1	1
biological_process	GO:0009263	deoxyribonucleotide biosynthetic process	0	2	0	0.868481	0.498662	1	1
molecular_function	GO:1990610	acetolactate synthase regulator activity	0	1	0	0.892778	1	1	1
molecular_function	GO:0004644	phosphoribosylglycinamide formyltransferase activity	0	1	0	0.892778	1	1	1
molecular_function	GO:0004698	calcium-dependent protein kinase C activity	0	1	0	0.892778	1	1	1
biological_process	GO:0031468	nuclear membrane reassembly	0	2	0	0.794512	1	1	1
cellular_component	GO:0008537	proteasome activator complex	0	1	0	0.888025	1	1	1
molecular_function	GO:0061133	endopeptidase activator activity	0	2	0	0.797029	1	1	1
biological_process	GO:0010950	positive regulation of endopeptidase activity	0	1	0	0.708157	1	1	1
biological_process	GO:2000045	regulation of G1/S transition of mitotic cell cycle	0	1	0	0.446789	1	1	1
biological_process	GO:0061136	regulation of proteasomal protein catabolic process	0	1	0	0.446789	1	1	1
molecular_function	GO:0015386	potassium:proton antiporter activity	0	1	0	0.892778	1	1	1
molecular_function	GO:0008131	primary amine oxidase activity	0	2	0	0.797029	1	1	1
biological_process	GO:0009308	amine metabolic process	0	2	0	0.536552	0.730868	1	1
molecular_function	GO:0043727	5-amino-4-imidazole carboxylate lyase activity	0	1	0	0.892778	1	1	1
molecular_function	GO:0004638	phosphoribosylaminoimidazole carboxylase activity	0	1	0	0.892778	1	1	1
cellular_component	GO:0031227	intrinsic component of endoplasmic reticulum membrane	0	1	0	0.746275	0.391802	1	1
molecular_function	GO:0004056	argininosuccinate lyase activity	0	1	0	0.892778	1	1	1
molecular_function	GO:0004362	glutathione-disulfide reductase (NADPH) activity	0	3	0	0.711528	1	1	1
biological_process	GO:0006542	glutamine biosynthetic process	0	1	0	0.891369	1	1	1
molecular_function	GO:0004163	diphosphomevalonate decarboxylase activity	0	1	0	0.892778	1	1	1
biological_process	GO:0019287	isopentenyl diphosphate biosynthetic process, mevalonate pathway	0	2	0	0.708157	1	1	1
biological_process	GO:0031032	actomyosin structure organization	0	1	0	0.281739	1	1	1
cellular_component	GO:0030906	retromer, cargo-selective complex	0	1	0	0.888025	1	1	1
molecular_function	GO:0004671	protein C-terminal S-isoprenylcysteine carboxyl O-methyltransferase activity	0	2	0	0.797029	1	1	1
molecular_function	GO:0047724	inosine nucleosidase activity	0	1	0	0.892778	1	1	1
molecular_function	GO:0070635	nicotinamide riboside hydrolase activity	0	1	0	0.892778	1	1	1
molecular_function	GO:0004731	purine-nucleoside phosphorylase activity	0	1	0	0.797029	1	1	1
biological_process	GO:0046115	guanosine catabolic process	0	1	0	0.891369	1	1	1
biological_process	GO:0006148	inosine catabolic process	0	1	0	0.891369	1	1	1
biological_process	GO:0034356	NAD biosynthesis via nicotinamide riboside salvage pathway	0	3	0	0.708157	1	1	1
biological_process	GO:0019358	nicotinate nucleotide salvage	0	1	0	0.891369	1	1	1
cellular_component	GO:0000214	tRNA-intron endonuclease complex	0	4	0	0.621758	1	1	1
molecular_function	GO:0000213	tRNA-intron endonuclease activity	0	2	0	0.797029	1	1	1
biological_process	GO:0000379	tRNA-type intron splice site recognition and cleavage	0	4	0	0.631167	1	1	1
cellular_component	GO:0034506	chromosome, centromeric core domain	0	2	0	0.788565	1	1	1
cellular_component	GO:0034992	microtubule organizing center attachment site	0	1	0	0.788565	1	1	1
biological_process	GO:0071765	nuclear inner membrane organization	0	1	0	0.891369	1	1	1
cellular_component	GO:0043596	nuclear replication fork	0	1	0	0.904942	0.263188	1	1
biological_process	GO:0034088	maintenance of mitotic sister chromatid cohesion	0	1	0	0.891369	1	1	1
molecular_function	GO:0005462	UDP-N-acetylglucosamine transmembrane transporter activity	0	1	0	0.892778	1	1	1
biological_process	GO:0070262	peptidyl-serine dephosphorylation	0	1	0	0.891369	1	1	1
molecular_function	GO:0004430	1-phosphatidylinositol 4-kinase activity	0	3	0	0.711528	1	1	1
biological_process	GO:0080163	regulation of protein serine/threonine phosphatase activity	0	2	0	0.794512	1	1	1
cellular_component	GO:0030139	endocytic vesicle	0	3	0	0.343043	1	1	1
biological_process	GO:0036258	multivesicular body assembly	0	1	0	0.891369	1	1	1
biological_process	GO:0036010	protein localization to endosome	0	1	0	0.891369	1	1	1
molecular_function	GO:0003988	acetyl-CoA C-acyltransferase activity	0	2	0	0.506136	1	1	1
biological_process	GO:0010124	phenylacetate catabolic process	0	2	0	0.794512	1	1	1
molecular_function	GO:0016884	carbon-nitrogen ligase activity, with glutamine as amido-N-donor	0	1	0	0.894707	0.33343	1	1
molecular_function	GO:0003983	UTP:glucose-1-phosphate uridylyltransferase activity	0	1	0	0.892778	1	1	1
biological_process	GO:0005977	glycogen metabolic process	0	1	0	0.354816	1	1	1
biological_process	GO:0006011	UDP-glucose metabolic process	0	1	0	0.891369	1	1	1
molecular_function	GO:0004108	citrate (Si)-synthase activity	0	1	0	0.892778	1	1	1
biological_process	GO:0006101	citrate metabolic process	0	2	0	0.794512	1	1	1
molecular_function	GO:0009931	calcium-dependent protein serine/threonine kinase activity	0	1	0	0.797029	1	1	1
molecular_function	GO:0004683	calmodulin-dependent protein kinase activity	0	3	0	0.711528	1	1	1
molecular_function	GO:0043399	tRNA A64-2'-O-ribosylphosphate transferase activity	0	1	0	0.892778	1	1	1
biological_process	GO:0019988	charged-tRNA amino acid modification	0	1	0	0.794512	1	1	1
cellular_component	GO:0031251	PAN complex	0	2	0	0.788565	1	1	1
cellular_component	GO:0005825	half bridge of spindle pole body	0	1	0	0.888025	1	1	1
cellular_component	GO:0000506	glycosylphosphatidylinositol-N-acetylglucosaminyltransferase (GPI-GnT) complex	0	3	0	0.700222	1	1	1
biological_process	GO:1903259	exon-exon junction complex disassembly	0	1	0	0.891369	1	1	1
molecular_function	GO:0004073	aspartate-semialdehyde dehydrogenase activity	0	1	0	0.892778	1	1	1
biological_process	GO:0009088	threonine biosynthetic process	0	4	0	0.631167	1	1	1
molecular_function	GO:0019904	protein domain specific binding	0	1	0	0.63518	1	1	1
biological_process	GO:0043433	negative regulation of DNA-binding transcription factor activity	0	2	0	0.794512	1	1	1
biological_process	GO:0051091	positive regulation of DNA-binding transcription factor activity	0	1	0	0.891369	1	1	1
biological_process	GO:0070682	proteasome regulatory particle assembly	0	4	0	0.631167	1	1	1
molecular_function	GO:0009383	rRNA (cytosine-C5-)-methyltransferase activity	0	1	0	0.892778	1	1	1
biological_process	GO:0031297	replication fork processing	0	4	0	0.446789	1	1	1
biological_process	GO:0034508	centromere complex assembly	0	2	0	0.579354	0.776317	1	1
biological_process	GO:0001193	maintenance of transcriptional fidelity during DNA-templated transcription elongation from RNA polymerase II promoter	0	2	0	0.794512	1	1	1
biological_process	GO:0006379	mRNA cleavage	0	2	0	0.446789	1	1	1
biological_process	GO:0006283	transcription-coupled nucleotide-excision repair	0	2	0	0.794512	1	1	1
molecular_function	GO:0022890	inorganic cation transmembrane transporter activity	0	1	0	0.954703	0.0767907	1	1
biological_process	GO:0051256	mitotic spindle midzone assembly	0	1	0	0.891369	1	1	1
molecular_function	GO:0008179	adenylate cyclase binding	0	1	0	0.892778	1	1	1
biological_process	GO:0019933	cAMP-mediated signaling	0	1	0	0.708157	1	1	1
biological_process	GO:0045761	regulation of adenylate cyclase activity	0	1	0	0.891369	1	1	1
molecular_function	GO:0008670	2,4-dienoyl-CoA reductase (NADPH) activity	0	1	0	0.892778	1	1	1
biological_process	GO:0048311	mitochondrion distribution	0	1	0	0.316178	1	1	1
molecular_function	GO:0000246	delta24(24-1) sterol reductase activity	0	1	0	0.892778	1	1	1
molecular_function	GO:0004612	phosphoenolpyruvate carboxykinase (ATP) activity	0	1	0	0.892778	1	1	1
biological_process	GO:0018027	peptidyl-lysine dimethylation	0	1	0	0.891369	1	1	1
biological_process	GO:0010847	regulation of chromatin assembly	0	1	0	0.631167	1	1	1
molecular_function	GO:0005366	myo-inositol:proton symporter activity	0	3	0	0.711528	1	1	1
molecular_function	GO:0004373	glycogen (starch) synthase activity	0	1	0	0.892778	1	1	1
molecular_function	GO:0042300	beta-amyrin synthase activity	0	1	0	0.892778	1	1	1
molecular_function	GO:0000250	lanosterol synthase activity	0	1	0	0.892778	1	1	1
biological_process	GO:0016104	triterpenoid biosynthetic process	0	1	0	0.891369	1	1	1
biological_process	GO:0006337	nucleosome disassembly	0	1	0	0.891369	1	1	1
cellular_component	GO:0000346	transcription export complex	0	1	0	0.900514	0.447931	1	1
biological_process	GO:0031124	mRNA 3'-end processing	0	1	0	0.343903	0.90036	1	1
molecular_function	GO:0004127	cytidylate kinase activity	0	1	0	0.892778	1	1	1
molecular_function	GO:0033862	UMP kinase activity	0	1	0	0.892778	1	1	1
biological_process	GO:0046705	CDP biosynthetic process	0	1	0	0.891369	1	1	1
biological_process	GO:0006225	UDP biosynthetic process	0	1	0	0.891369	1	1	1
biological_process	GO:0010883	regulation of lipid storage	0	1	0	0.891369	1	1	1
molecular_function	GO:0004410	homocitrate synthase activity	0	1	0	0.892778	1	1	1
molecular_function	GO:0030544	Hsp70 protein binding	0	5	0	0.567007	1	1	1
molecular_function	GO:0004631	phosphomevalonate kinase activity	0	1	0	0.892778	1	1	1
biological_process	GO:0006363	termination of RNA polymerase I transcription	0	1	0	0.891369	1	1	1
biological_process	GO:1904802	RITS complex assembly	0	1	0	0.891369	1	1	1
molecular_function	GO:0003839	gamma-glutamylcyclotransferase activity	0	1	0	0.892778	1	1	1
molecular_function	GO:0000253	3-keto sterol reductase activity	0	1	0	0.892778	1	1	1
molecular_function	GO:0019237	centromeric DNA binding	0	1	0	0.892778	1	1	1
biological_process	GO:0051455	monopolar spindle attachment to meiosis I kinetochore	0	1	0	0.891369	1	1	1
molecular_function	GO:0004060	arylamine N-acetyltransferase activity	0	1	0	0.892778	1	1	1
molecular_function	GO:0004000	adenosine deaminase activity	0	2	0	0.63518	1	1	1
biological_process	GO:0006154	adenosine catabolic process	0	2	0	0.794512	1	1	1
biological_process	GO:0046103	inosine biosynthetic process	0	2	0	0.794512	1	1	1
biological_process	GO:0009168	purine ribonucleoside monophosphate biosynthetic process	0	1	0	0.14094	1	1	1
molecular_function	GO:0051020	GTPase binding	0	1	0	0.441867	0.855161	1	1
molecular_function	GO:0019899	enzyme binding	0	2	0	0.496831	0.639965	1	1
molecular_function	GO:0008721	D-serine ammonia-lyase activity	0	1	0	0.892778	1	1	1
molecular_function	GO:0030378	serine racemase activity	0	1	0	0.892778	1	1	1
molecular_function	GO:0018114	threonine racemase activity	0	1	0	0.892778	1	1	1
biological_process	GO:0070179	D-serine biosynthetic process	0	1	0	0.891369	1	1	1
biological_process	GO:0006563	L-serine metabolic process	0	1	0	0.828632	0.553211	1	1
biological_process	GO:0042866	pyruvate biosynthetic process	0	1	0	0.891369	1	1	1
molecular_function	GO:0003950	NAD+ ADP-ribosyltransferase activity	0	1	0	0.892778	1	1	1
molecular_function	GO:0000215	tRNA 2'-phosphotransferase activity	0	1	0	0.892778	1	1	1
biological_process	GO:0006843	mitochondrial citrate transmembrane transport	0	4	0	0.631167	1	1	1
molecular_function	GO:0034658	isopropylmalate transmembrane transporter activity	0	1	0	0.892778	1	1	1
molecular_function	GO:1901239	malonate(1-) transmembrane transporter activity	0	1	0	0.892778	1	1	1
cellular_component	GO:0048189	Lid2 complex	0	1	0	0.888025	1	1	1
biological_process	GO:0036205	histone catabolic process	0	2	0	0.794512	1	1	1
biological_process	GO:0043619	regulation of transcription from RNA polymerase II promoter in response to oxidative stress	0	1	0	0.891369	1	1	1
molecular_function	GO:0003885	D-arabinono-1,4-lactone oxidase activity	0	1	0	0.892778	1	1	1
molecular_function	GO:0008682	3-demethoxyubiquinol 3-hydroxylase activity	0	1	0	0.892778	1	1	1
biological_process	GO:1901006	ubiquinone-6 biosynthetic process	0	1	0	0.891369	1	1	1
biological_process	GO:0018364	peptidyl-glutamine methylation	0	1	0	0.794512	1	1	1
biological_process	GO:0045016	mitochondrial magnesium ion transmembrane transport	0	1	0	0.891369	1	1	1
biological_process	GO:0048193	Golgi vesicle transport	0	1	0	0.87927	0.189652	1	1
biological_process	GO:0090522	vesicle tethering involved in exocytosis	0	2	0	0.794512	1	1	1
biological_process	GO:0044375	regulation of peroxisome size	0	1	0	0.891369	1	1	1
biological_process	GO:0000729	DNA double-strand break processing	0	1	0	0.90572	0.437472	1	1
cellular_component	GO:1990298	bub1-bub3 complex	0	1	0	0.888025	1	1	1
cellular_component	GO:0033597	mitotic checkpoint complex	0	2	0	0.788565	1	1	1
molecular_function	GO:0003923	GPI-anchor transamidase activity	0	1	0	0.892778	1	1	1
molecular_function	GO:0005371	tricarboxylate secondary active transmembrane transporter activity	0	1	0	0.892778	1	1	1
biological_process	GO:0015742	alpha-ketoglutarate transport	0	1	0	0.891369	1	1	1
biological_process	GO:0009653	anatomical structure morphogenesis	0	1	0	0.507466	0.752535	1	1
molecular_function	GO:0004792	thiosulfate sulfurtransferase activity	0	3	0	0.711528	1	1	1
molecular_function	GO:0004604	phosphoadenylyl-sulfate reductase (thioredoxin) activity	0	1	0	0.892778	1	1	1
molecular_function	GO:0004109	coproporphyrinogen oxidase activity	0	1	0	0.892778	1	1	1
molecular_function	GO:0015250	water channel activity	0	2	0	0.797029	1	1	1
cellular_component	GO:0071021	U2-type post-spliceosomal complex	0	1	0	0.888025	1	1	1
biological_process	GO:0071048	nuclear mRNA surveillance	0	2	0	NA	NA	NA	NA
biological_process	GO:0034462	small-subunit processome assembly	0	1	0	0.891369	1	1	1
cellular_component	GO:0030131	clathrin adaptor complex	0	2	0	0.776916	0.613607	1	1
molecular_function	GO:0017176	phosphatidylinositol N-acetylglucosaminyltransferase activity	0	3	0	0.711528	1	1	1
molecular_function	GO:0030942	endoplasmic reticulum signal peptide binding	0	3	0	0.711528	1	1	1
molecular_function	GO:0004035	alkaline phosphatase activity	0	4	0	0.63518	1	1	1
molecular_function	GO:0008962	phosphatidylglycerophosphatase activity	0	1	0	0.892778	1	1	1
molecular_function	GO:0008967	phosphoglycolate phosphatase activity	0	2	0	0.797029	1	1	1
molecular_function	GO:1902387	ceramide 1-phosphate binding	0	1	0	0.892778	1	1	1
molecular_function	GO:1902388	ceramide 1-phosphate transfer activity	0	1	0	0.892778	1	1	1
biological_process	GO:0035627	ceramide transport	0	1	0	0.794512	1	1	1
biological_process	GO:0120009	intermembrane lipid transfer	0	1	0	0.891369	1	1	1
molecular_function	GO:0004578	chitobiosyldiphosphodolichol beta-mannosyltransferase activity	0	1	0	0.892778	1	1	1
cellular_component	GO:1902929	plasma membrane of growing cell tip	0	1	0	0.888025	1	1	1
biological_process	GO:0061161	positive regulation of establishment of bipolar cell polarity regulating cell shape	0	1	0	0.891369	1	1	1
molecular_function	GO:0051880	G-quadruplex DNA binding	0	1	0	0.892778	1	1	1
cellular_component	GO:0016281	eukaryotic translation initiation factor 4F complex	0	3	0	0.700222	1	1	1
molecular_function	GO:0004043	L-aminoadipate-semialdehyde dehydrogenase activity	0	1	0	0.892778	1	1	1
molecular_function	GO:0008263	pyrimidine-specific mismatch base pair DNA N-glycosylase activity	0	1	0	0.892778	1	1	1
molecular_function	GO:0005047	signal recognition particle binding	0	2	0	0.797029	1	1	1
cellular_component	GO:0034098	VCP-NPL4-UFD1 AAA ATPase complex	0	2	0	0.788565	1	1	1
molecular_function	GO:0004819	glutamine-tRNA ligase activity	0	2	0	0.797029	1	1	1
biological_process	GO:0006425	glutaminyl-tRNA aminoacylation	0	2	0	0.794512	1	1	1
biological_process	GO:0060623	regulation of chromosome condensation	0	1	0	0.708157	1	1	1
biological_process	GO:0071922	regulation of cohesin loading	0	1	0	0.794512	1	1	1
cellular_component	GO:0000153	cytoplasmic ubiquitin ligase complex	0	1	0	0.490176	1	1	1
molecular_function	GO:0019776	Atg8 ligase activity	0	1	0	0.892778	1	1	1
biological_process	GO:0033260	nuclear DNA replication	0	2	0	0.343903	0.90036	1	1
molecular_function	GO:0098744	1-phosphatidylinositol 4-kinase activator activity	0	1	0	0.892778	1	1	1
biological_process	GO:0035584	calcium-mediated signaling using intracellular calcium source	0	1	0	0.891369	1	1	1
biological_process	GO:1905949	negative regulation of calcium ion import across plasma membrane	0	2	0	0.794512	1	1	1
biological_process	GO:0043128	positive regulation of 1-phosphatidylinositol 4-kinase activity	0	1	0	0.891369	1	1	1
molecular_function	GO:0004637	phosphoribosylamine-glycine ligase activity	0	1	0	0.892778	1	1	1
molecular_function	GO:0004641	phosphoribosylformylglycinamidine cyclo-ligase activity	0	1	0	0.892778	1	1	1
molecular_function	GO:0017136	NAD-dependent histone deacetylase activity	0	3	0	0.451787	1	1	1
molecular_function	GO:0046970	NAD-dependent histone deacetylase activity (H4-K16 specific)	0	2	0	0.797029	1	1	1
molecular_function	GO:0004105	choline-phosphate cytidylyltransferase activity	0	1	0	0.892778	1	1	1
molecular_function	GO:0031210	phosphatidylcholine binding	0	1	0	0.892778	1	1	1
molecular_function	GO:0030943	mitochondrion targeting sequence binding	0	2	0	0.797029	1	1	1
biological_process	GO:0016031	tRNA import into mitochondrion	0	1	0	0.891369	1	1	1
molecular_function	GO:0008453	alanine-glyoxylate transaminase activity	0	1	0	0.892778	1	1	1
molecular_function	GO:0004760	serine-pyruvate transaminase activity	0	1	0	0.892778	1	1	1
biological_process	GO:0019265	glycine biosynthetic process, by transamination of glyoxylate	0	1	0	0.891369	1	1	1
molecular_function	GO:0004849	uridine kinase activity	0	1	0	0.892778	1	1	1
biological_process	GO:0044211	CTP salvage	0	1	0	0.891369	1	1	1
biological_process	GO:0044206	UMP salvage	0	1	0	0.891369	1	1	1
molecular_function	GO:0016798	hydrolase activity, acting on glycosyl bonds	0	1	0	0.940099	0.104173	1	1
molecular_function	GO:0004730	pseudouridylate synthase activity	0	1	0	0.892778	1	1	1
cellular_component	GO:0070421	DNA ligase III-XRCC1 complex	0	1	0	0.888025	1	1	1
biological_process	GO:0006288	base-excision repair, DNA ligation	0	1	0	0.891369	1	1	1
biological_process	GO:0006266	DNA ligation	0	2	0	0.794512	1	1	1
biological_process	GO:0097681	double-strand break repair via alternative nonhomologous end joining	0	1	0	0.891369	1	1	1
biological_process	GO:0006273	lagging strand elongation	0	3	0	0.631167	1	1	1
molecular_function	GO:0004557	alpha-galactosidase activity	0	1	0	0.892778	1	1	1
molecular_function	GO:0052692	raffinose alpha-galactosidase activity	0	1	0	0.892778	1	1	1
biological_process	GO:0016139	glycoside catabolic process	0	1	0	0.794512	1	1	1
biological_process	GO:0046477	glycosylceramide catabolic process	0	1	0	0.708157	1	1	1
molecular_function	GO:0045159	myosin II binding	0	1	0	0.892778	1	1	1
biological_process	GO:0050708	regulation of protein secretion	0	2	0	0.794512	1	1	1
molecular_function	GO:0003849	3-deoxy-7-phosphoheptulonate synthase activity	0	3	0	0.711528	1	1	1
cellular_component	GO:0048476	Holliday junction resolvase complex	0	2	0	0.788565	1	1	1
biological_process	GO:0000481	maturation of 5S rRNA	0	1	0	0.891369	1	1	1
cellular_component	GO:0035371	microtubule plus-end	0	3	0	0.700222	1	1	1
molecular_function	GO:0102121	ceramidase activity	0	1	0	0.892778	1	1	1
molecular_function	GO:0017040	N-acylsphingosine amidohydrolase activity	0	1	0	0.797029	1	1	1
molecular_function	GO:0050136	NADH dehydrogenase (quinone) activity	0	1	0	0.181886	1	1	1
molecular_function	GO:0015230	FAD transmembrane transporter activity	0	2	0	0.797029	1	1	1
molecular_function	GO:0008517	folic acid transmembrane transporter activity	0	1	0	0.892778	1	1	1
molecular_function	GO:0030623	U5 snRNA binding	0	1	0	0.892778	1	1	1
biological_process	GO:1903358	regulation of Golgi organization	0	1	0	0.891369	1	1	1
molecular_function	GO:0015355	secondary active monocarboxylate transmembrane transporter activity	0	1	0	0.797029	1	1	1
biological_process	GO:0035879	plasma membrane lactate transport	0	1	0	0.891369	1	1	1
cellular_component	GO:0005785	signal recognition particle receptor complex	0	2	0	0.788565	1	1	1
molecular_function	GO:0015293	symporter activity	0	1	0	0.233997	0.941828	1	1
biological_process	GO:1901642	nucleoside transmembrane transport	0	1	0	0.891369	1	1	1
biological_process	GO:0010038	response to metal ion	0	1	0	0.631167	1	1	1
molecular_function	GO:0046899	nucleoside triphosphate adenylate kinase activity	0	1	0	0.892778	1	1	1
biological_process	GO:0046039	GTP metabolic process	0	1	0	0.562528	1	1	1
biological_process	GO:0046041	ITP metabolic process	0	1	0	0.891369	1	1	1
biological_process	GO:0009142	nucleoside triphosphate biosynthetic process	0	1	0	0.0443127	1	0.998	1
biological_process	GO:1903003	positive regulation of protein deubiquitination	0	1	0	0.891369	1	1	1
molecular_function	GO:0008395	steroid hydroxylase activity	0	1	0	0.892778	1	1	1
molecular_function	GO:0044715	8-oxo-dGDP phosphatase activity	0	1	0	0.892778	1	1	1
cellular_component	GO:0005971	ribonucleoside-diphosphate reductase complex	0	1	0	0.888025	1	1	1
molecular_function	GO:0004748	ribonucleoside-diphosphate reductase activity, thioredoxin disulfide as acceptor	0	1	0	0.892778	1	1	1
molecular_function	GO:0003994	aconitate hydratase activity	0	2	0	0.797029	1	1	1
molecular_function	GO:0102965	alcohol-forming fatty acyl-CoA reductase activity	0	1	0	0.892778	1	1	1
molecular_function	GO:0080019	fatty-acyl-CoA reductase (alcohol-forming) activity	0	1	0	0.892778	1	1	1
molecular_function	GO:0030697	S-adenosylmethionine-dependent tRNA (m5U54) methyltransferase activity	0	1	0	0.892778	1	1	1
molecular_function	GO:0030696	tRNA (m5U54) methyltransferase activity	0	1	0	0.892778	1	1	1
molecular_function	GO:0004392	heme oxygenase (decyclizing) activity	0	1	0	0.892778	1	1	1
biological_process	GO:0006788	heme oxidation	0	1	0	0.891369	1	1	1
cellular_component	GO:0000164	protein phosphatase type 1 complex	0	1	0	0.888025	1	1	1
molecular_function	GO:2001069	glycogen binding	0	1	0	0.892778	1	1	1
biological_process	GO:0005979	regulation of glycogen biosynthetic process	0	1	0	0.631167	1	1	1
biological_process	GO:0006607	NLS-bearing protein import into nucleus	0	2	0	0.794512	1	1	1
biological_process	GO:0030001	metal ion transport	0	1	0	0.988656	0.039002	1	1
biological_process	GO:0031398	positive regulation of protein ubiquitination	0	1	0	0.794512	1	1	1
molecular_function	GO:0045547	dehydrodolichyl diphosphate synthase activity	0	1	0	0.892778	1	1	1
molecular_function	GO:0002094	polyprenyltransferase activity	0	1	0	0.797029	1	1	1
biological_process	GO:0016094	polyprenol biosynthetic process	0	1	0	0.794512	1	1	1
biological_process	GO:0051999	mannosyl-inositol phosphorylceramide biosynthetic process	0	1	0	0.891369	1	1	1
cellular_component	GO:0009898	cytoplasmic side of plasma membrane	0	3	0	0.240007	1	1	1
biological_process	GO:1904669	ATP export	0	1	0	0.891369	1	1	1
biological_process	GO:0071454	cellular response to anoxia	0	1	0	0.891369	1	1	1
biological_process	GO:1904902	ESCRT III complex assembly	0	1	0	0.891369	1	1	1
molecular_function	GO:0001096	TFIIF-class transcription factor complex binding	0	1	0	0.892778	1	1	1
biological_process	GO:0006362	transcription elongation from RNA polymerase I promoter	0	2	0	0.794512	1	1	1
molecular_function	GO:0102336	3-oxo-arachidoyl-CoA synthase activity	0	3	0	0.711528	1	1	1
molecular_function	GO:0102337	3-oxo-cerotoyl-CoA synthase activity	0	3	0	0.711528	1	1	1
molecular_function	GO:0102338	3-oxo-lignoceronyl-CoA synthase activity	0	3	0	0.711528	1	1	1
molecular_function	GO:0009922	fatty acid elongase activity	0	3	0	0.711528	1	1	1
molecular_function	GO:0102756	very-long-chain 3-ketoacyl-CoA synthase activity	0	3	0	0.711528	1	1	1
biological_process	GO:0034625	fatty acid elongation, monounsaturated fatty acid	0	3	0	0.708157	1	1	1
biological_process	GO:0034626	fatty acid elongation, polyunsaturated fatty acid	0	3	0	0.708157	1	1	1
biological_process	GO:0019367	fatty acid elongation, saturated fatty acid	0	3	0	0.708157	1	1	1
molecular_function	GO:0042292	URM1 activating enzyme activity	0	1	0	0.892778	1	1	1
cellular_component	GO:0032993	protein-DNA complex	0	1	0	0.826257	0.330748	1	1
molecular_function	GO:0032131	alkylated DNA binding	0	1	0	0.892778	1	1	1
molecular_function	GO:0008725	DNA-3-methyladenine glycosylase activity	0	1	0	0.892778	1	1	1
molecular_function	GO:0043916	DNA-7-methylguanine glycosylase activity	0	1	0	0.892778	1	1	1
biological_process	GO:0033567	DNA replication, Okazaki fragment processing	0	1	0	0.794512	1	1	1
molecular_function	GO:0008265	Mo-molybdopterin cofactor sulfurase activity	0	2	0	0.797029	1	1	1
molecular_function	GO:0102867	molybdenum cofactor sulfurtransferase activity	0	1	0	0.892778	1	1	1
molecular_function	GO:0015184	L-cystine transmembrane transporter activity	0	1	0	0.892778	1	1	1
biological_process	GO:0015811	L-cystine transport	0	1	0	0.891369	1	1	1
molecular_function	GO:0008902	hydroxymethylpyrimidine kinase activity	0	1	0	0.892778	1	1	1
molecular_function	GO:0008972	phosphomethylpyrimidine kinase activity	0	1	0	0.892778	1	1	1
molecular_function	GO:0016314	phosphatidylinositol-3,4,5-trisphosphate 3-phosphatase activity	0	1	0	0.892778	1	1	1
biological_process	GO:0014065	phosphatidylinositol 3-kinase signaling	0	1	0	0.891369	1	1	1
biological_process	GO:0051896	regulation of protein kinase B signaling	0	1	0	0.891369	1	1	1
molecular_function	GO:0008252	nucleotidase activity	0	3	0	0.63518	1	1	1
biological_process	GO:0001188	RNA polymerase I preinitiation complex assembly	0	2	0	0.794512	1	1	1
cellular_component	GO:0005796	Golgi lumen	0	1	0	0.888025	1	1	1
cellular_component	GO:0090694	Scc2-Scc4 cohesin loading complex	0	1	0	0.888025	1	1	1
biological_process	GO:0034087	establishment of mitotic sister chromatid cohesion	0	1	0	0.891369	1	1	1
biological_process	GO:0071169	establishment of protein localization to chromatin	0	1	0	0.891369	1	1	1
biological_process	GO:1905406	positive regulation of mitotic cohesin loading	0	1	0	0.891369	1	1	1
cellular_component	GO:1904564	Nbp35-Cfd1 ATPase complex	0	1	0	0.888025	1	1	1
biological_process	GO:0009094	L-phenylalanine biosynthetic process	0	2	0	0.794512	1	1	1
molecular_function	GO:0003873	6-phosphofructo-2-kinase activity	0	2	0	0.797029	1	1	1
molecular_function	GO:0004331	fructose-2,6-bisphosphate 2-phosphatase activity	0	2	0	0.797029	1	1	1
biological_process	GO:0006003	fructose 2,6-bisphosphate metabolic process	0	2	0	0.794512	1	1	1
cellular_component	GO:1990070	TRAPPI protein complex	0	2	0	0.788565	1	1	1
cellular_component	GO:0005760	gamma DNA polymerase complex	0	1	0	0.888025	1	1	1
biological_process	GO:0006264	mitochondrial DNA replication	0	2	0	0.794512	1	1	1
cellular_component	GO:0061957	NVT complex	0	1	0	0.888025	1	1	1
molecular_function	GO:0004301	epoxide hydrolase activity	0	1	0	0.892778	1	1	1
biological_process	GO:0120113	cytoplasm to vacuole transport by the NVT pathway	0	1	0	0.891369	1	1	1
cellular_component	GO:0031304	intrinsic component of mitochondrial inner membrane	0	2	0	0.859962	0.304685	1	1
cellular_component	GO:0030061	mitochondrial crista	0	1	0	0.888025	1	1	1
cellular_component	GO:0097002	mitochondrial inner boundary membrane	0	1	0	0.888025	1	1	1
molecular_function	GO:1901612	cardiolipin binding	0	1	0	0.892778	1	1	1
molecular_function	GO:0070300	phosphatidic acid binding	0	1	0	0.892778	1	1	1
molecular_function	GO:0001786	phosphatidylserine binding	0	1	0	0.892778	1	1	1
biological_process	GO:0003374	dynamin family protein polymerization involved in mitochondrial fission	0	3	0	0.708157	1	1	1
biological_process	GO:0015886	heme transport	0	2	0	0.794512	1	1	1
biological_process	GO:0051598	meiotic recombination checkpoint signaling	0	2	0	0.794512	1	1	1
molecular_function	GO:0003949	1-(5-phosphoribosyl)-5-[(5-phosphoribosylamino)methylideneamino]imidazole-4-carboxamide isomerase activity	0	1	0	0.892778	1	1	1
cellular_component	GO:0033698	Rpd3L complex	0	2	0	0.788565	1	1	1
biological_process	GO:0045128	negative regulation of reciprocal meiotic recombination	0	1	0	0.891369	1	1	1
biological_process	GO:0061188	negative regulation of ribosomal DNA heterochromatin assembly	0	1	0	0.891369	1	1	1
biological_process	GO:0061186	negative regulation of silent mating-type cassette heterochromatin assembly	0	1	0	0.891369	1	1	1
biological_process	GO:0016479	negative regulation of transcription by RNA polymerase I	0	1	0	0.891369	1	1	1
biological_process	GO:0051038	negative regulation of transcription involved in meiotic cell cycle	0	1	0	0.891369	1	1	1
biological_process	GO:0016239	positive regulation of macroautophagy	0	2	0	0.794512	1	1	1
biological_process	GO:0034503	protein localization to nucleolar rDNA repeats	0	1	0	0.891369	1	1	1
biological_process	GO:0070550	rDNA condensation	0	1	0	0.891369	1	1	1
biological_process	GO:0000117	regulation of transcription involved in G2/M transition of mitotic cell cycle	0	1	0	0.891369	1	1	1
biological_process	GO:0061587	transfer RNA gene-mediated silencing	0	1	0	0.891369	1	1	1
biological_process	GO:1903475	mitotic actomyosin contractile ring assembly	0	2	0	0.501338	1	1	1
molecular_function	GO:0004632	phosphopantothenate--cysteine ligase activity	0	1	0	0.892778	1	1	1
biological_process	GO:0000717	nucleotide-excision repair, DNA duplex unwinding	0	1	0	0.891369	1	1	1
biological_process	GO:0045951	positive regulation of mitotic recombination	0	1	0	0.891369	1	1	1
biological_process	GO:0009411	response to UV	0	2	0	0.744931	0.645184	1	1
biological_process	GO:0072382	minus-end-directed vesicle transport along microtubule	0	1	0	0.891369	1	1	1
cellular_component	GO:0000015	phosphopyruvate hydratase complex	0	1	0	0.888025	1	1	1
molecular_function	GO:0004634	phosphopyruvate hydratase activity	0	1	0	0.892778	1	1	1
cellular_component	GO:1990529	glycosylphosphatidylinositol-mannosyltransferase I complex	0	1	0	0.888025	1	1	1
molecular_function	GO:0051751	alpha-1,4-mannosyltransferase activity	0	1	0	0.892778	1	1	1
biological_process	GO:0051170	import into nucleus	0	1	0	0.586113	0.648058	1	1
cellular_component	GO:0044284	mitochondrial crista junction	0	1	0	0.888025	1	1	1
cellular_component	GO:0009353	mitochondrial oxoglutarate dehydrogenase complex	0	1	0	0.888025	1	1	1
biological_process	GO:0006103	2-oxoglutarate metabolic process	0	1	0	0.794512	1	1	1
cellular_component	GO:0009361	succinate-CoA ligase complex (ADP-forming)	0	2	0	0.788565	1	1	1
molecular_function	GO:0004776	succinate-CoA ligase (GDP-forming) activity	0	3	0	0.711528	1	1	1
biological_process	GO:0034488	basic amino acid transmembrane export from vacuole	0	1	0	0.891369	1	1	1
molecular_function	GO:0080101	phosphatidyl-N-dimethylethanolamine N-methyltransferase activity	0	1	0	0.892778	1	1	1
molecular_function	GO:0000773	phosphatidyl-N-methylethanolamine N-methyltransferase activity	0	1	0	0.892778	1	1	1
biological_process	GO:0010971	positive regulation of G2/M transition of mitotic cell cycle	0	2	0	0.708157	1	1	1
biological_process	GO:0010265	SCF complex assembly	0	1	0	0.891369	1	1	1
molecular_function	GO:0036456	L-methionine-(S)-S-oxide reductase activity	0	1	0	0.892778	1	1	1
molecular_function	GO:0008113	peptide-methionine (S)-S-oxide reductase activity	0	1	0	0.892778	1	1	1
biological_process	GO:0009416	response to light stimulus	0	1	0	0.811414	0.459322	1	1
biological_process	GO:0048025	negative regulation of mRNA splicing, via spliceosome	0	1	0	0.891369	1	1	1
biological_process	GO:2000769	regulation of establishment or maintenance of cell polarity regulating cell shape	0	2	0	0.708157	1	1	1
molecular_function	GO:0080132	fatty acid alpha-hydroxylase activity	0	1	0	0.892778	1	1	1
biological_process	GO:0060988	lipid tube assembly	0	1	0	0.891369	1	1	1
molecular_function	GO:0031418	L-ascorbic acid binding	0	1	0	0.892778	1	1	1
molecular_function	GO:0031543	peptidyl-proline dioxygenase activity	0	1	0	0.892778	1	1	1
biological_process	GO:0019511	peptidyl-proline hydroxylation	0	1	0	0.891369	1	1	1
biological_process	GO:0051754	meiotic sister chromatid cohesion, centromeric	0	1	0	0.891369	1	1	1
molecular_function	GO:0051724	NAD transmembrane transporter activity	0	2	0	0.797029	1	1	1
biological_process	GO:0035352	NAD transmembrane transport	0	1	0	0.891369	1	1	1
biological_process	GO:2000002	negative regulation of DNA damage checkpoint	0	1	0	0.891369	1	1	1
biological_process	GO:2001034	positive regulation of double-strand break repair via nonhomologous end joining	0	1	0	0.891369	1	1	1
molecular_function	GO:0017111	nucleoside-triphosphatase activity	0	1	0	0.100476	0.944091	1	1
biological_process	GO:0009141	nucleoside triphosphate metabolic process	0	1	0	0.134119	0.972131	1	1
molecular_function	GO:0061503	tRNA threonylcarbamoyladenosine dehydratase	0	1	0	0.892778	1	1	1
molecular_function	GO:0008641	ubiquitin-like modifier activating enzyme activity	0	1	0	0.791464	0.596738	1	1
biological_process	GO:0061504	cyclic threonylcarbamoyladenosine biosynthetic process	0	1	0	0.891369	1	1	1
molecular_function	GO:0034038	deoxyhypusine synthase activity	0	1	0	0.892778	1	1	1
molecular_function	GO:0052925	dol-P-Man:Man(5)GlcNAc(2)-PP-Dol alpha-1,3-mannosyltransferase activity	0	1	0	0.892778	1	1	1
biological_process	GO:0042255	ribosome assembly	0	2	0	0.0771883	0.986114	1	1
molecular_function	GO:0015165	pyrimidine nucleotide-sugar transmembrane transporter activity	0	1	0	0.871361	0.493864	1	1
molecular_function	GO:0036524	protein deglycase activity	0	1	0	0.892778	1	1	1
biological_process	GO:0106046	guanine deglycation, glyoxal removal	0	1	0	0.891369	1	1	1
biological_process	GO:0036529	protein deglycation, glyoxal removal	0	1	0	0.891369	1	1	1
molecular_function	GO:0004146	dihydrofolate reductase activity	0	1	0	0.892778	1	1	1
biological_process	GO:0046452	dihydrofolate metabolic process	0	1	0	0.891369	1	1	1
biological_process	GO:0006545	glycine biosynthetic process	0	2	0	0.939127	0.368833	1	1
biological_process	GO:0097056	selenocysteinyl-tRNA(Sec) biosynthetic process	0	1	0	0.891369	1	1	1
biological_process	GO:0110032	positive regulation of G2/MI transition of meiotic cell cycle	0	1	0	0.891369	1	1	1
molecular_function	GO:0003862	3-isopropylmalate dehydrogenase activity	0	2	0	0.797029	1	1	1
molecular_function	GO:0004608	phosphatidylethanolamine N-methyltransferase activity	0	1	0	0.892778	1	1	1
biological_process	GO:0022618	ribonucleoprotein complex assembly	0	1	0	0.12716	0.937328	1	1
molecular_function	GO:0004471	malate dehydrogenase (decarboxylating) (NAD+) activity	0	1	0	0.892778	1	1	1
molecular_function	GO:0004473	malate dehydrogenase (decarboxylating) (NADP+) activity	0	1	0	0.892778	1	1	1
molecular_function	GO:0004470	malic enzyme activity	0	1	0	0.892778	1	1	1
biological_process	GO:0006090	pyruvate metabolic process	0	2	0	0.0996398	1	1	1
cellular_component	GO:0019185	snRNA-activating protein complex	0	1	0	0.888025	1	1	1
molecular_function	GO:0003681	bent DNA binding	0	1	0	0.892778	1	1	1
molecular_function	GO:0001006	RNA polymerase III type 3 promoter sequence-specific DNA binding	0	3	0	0.711528	1	1	1
biological_process	GO:0042795	snRNA transcription by RNA polymerase II	0	1	0	0.891369	1	1	1
biological_process	GO:0042796	snRNA transcription by RNA polymerase III	0	1	0	0.891369	1	1	1
molecular_function	GO:0004084	branched-chain-amino-acid transaminase activity	0	3	0	0.711528	1	1	1
biological_process	GO:0009081	branched-chain amino acid metabolic process	0	2	0	0.402413	0.874441	1	1
cellular_component	GO:0005823	central plaque of spindle pole body	0	1	0	0.888025	1	1	1
biological_process	GO:0051300	spindle pole body organization	0	1	0	0.631167	1	1	1
molecular_function	GO:0004309	exopolyphosphatase activity	0	3	0	0.711528	1	1	1
biological_process	GO:0006798	polyphosphate catabolic process	0	3	0	0.708157	1	1	1
cellular_component	GO:0061672	glutathione hydrolase complex	0	1	0	0.888025	1	1	1
molecular_function	GO:0008242	omega peptidase activity	0	1	0	0.947352	0.138697	1	1
molecular_function	GO:0003938	IMP dehydrogenase activity	0	1	0	0.892778	1	1	1
biological_process	GO:0006626	protein targeting to mitochondrion	0	1	0	0.308274	0.877491	1	1
biological_process	GO:0071806	protein transmembrane transport	0	1	0	0.792266	0.374861	1	1
molecular_function	GO:0004347	glucose-6-phosphate isomerase activity	0	1	0	0.892778	1	1	1
molecular_function	GO:0061656	SUMO conjugating enzyme activity	0	1	0	0.892778	1	1	1
cellular_component	GO:0032797	SMN complex	0	2	0	0.788565	1	1	1
molecular_function	GO:0000225	N-acetylglucosaminylphosphatidylinositol deacetylase activity	0	1	0	0.892778	1	1	1
molecular_function	GO:0047536	2-aminoadipate transaminase activity	0	1	0	0.892778	1	1	1
molecular_function	GO:0016212	kynurenine-oxoglutarate transaminase activity	0	1	0	0.892778	1	1	1
biological_process	GO:0034276	kynurenic acid biosynthetic process	0	1	0	0.891369	1	1	1
cellular_component	GO:0031511	Mis6-Sim4 complex	0	1	0	0.888025	1	1	1
cellular_component	GO:0071261	Ssh1 translocon complex	0	1	0	0.888025	1	1	1
molecular_function	GO:0015450	protein-transporting ATPase activity	0	1	0	0.892778	1	1	1
molecular_function	GO:0008444	CDP-diacylglycerol-glycerol-3-phosphate 3-phosphatidyltransferase activity	0	1	0	0.892778	1	1	1
molecular_function	GO:0004824	lysine-tRNA ligase activity	0	1	0	0.892778	1	1	1
biological_process	GO:0006430	lysyl-tRNA aminoacylation	0	1	0	0.891369	1	1	1
biological_process	GO:0035543	positive regulation of SNARE complex assembly	0	1	0	0.891369	1	1	1
biological_process	GO:0048280	vesicle fusion with Golgi apparatus	0	6	0	0.501338	1	1	1
biological_process	GO:0097352	autophagosome maturation	0	1	0	0.891369	1	1	1
biological_process	GO:0051228	mitotic spindle disassembly	0	1	0	0.891369	1	1	1
cellular_component	GO:1990483	Clr6 histone deacetylase complex I''	0	1	0	0.888025	1	1	1
molecular_function	GO:0032129	histone deacetylase activity (H3-K9 specific)	0	1	0	0.892778	1	1	1
cellular_component	GO:0070522	ERCC4-ERCC1 complex	0	1	0	0.888025	1	1	1
molecular_function	GO:0043175	RNA polymerase core enzyme binding	0	1	0	0.181886	1	1	1
molecular_function	GO:0017118	lipoyltransferase activity	0	1	0	0.892778	1	1	1
biological_process	GO:0006739	NADP metabolic process	0	1	0	0.782039	0.496455	1	1
molecular_function	GO:0035241	protein-arginine omega-N monomethyltransferase activity	0	1	0	0.892778	1	1	1
molecular_function	GO:0009882	blue light photoreceptor activity	0	1	0	0.892778	1	1	1
molecular_function	GO:0047884	FAD diphosphatase activity	0	1	0	0.892778	1	1	1
biological_process	GO:0042726	flavin-containing compound metabolic process	0	1	0	0.744931	0.645184	1	1
cellular_component	GO:0034998	oligosaccharyltransferase I complex	0	1	0	0.888025	1	1	1
molecular_function	GO:0004354	glutamate dehydrogenase (NADP+) activity	0	1	0	0.892778	1	1	1
cellular_component	GO:0030136	clathrin-coated vesicle	0	3	0	0.450866	0.850994	1	1
biological_process	GO:0071704	organic substance metabolic process	0	2	0	0.00759756	0.994432	0.564	1
molecular_function	GO:0004070	aspartate carbamoyltransferase activity	0	2	0	0.797029	1	1	1
molecular_function	GO:0004754	saccharopine dehydrogenase (NAD+, L-lysine-forming) activity	0	1	0	0.892778	1	1	1
molecular_function	GO:0004170	dUTP diphosphatase activity	0	1	0	0.892778	1	1	1
biological_process	GO:0046081	dUTP catabolic process	0	1	0	0.891369	1	1	1
molecular_function	GO:0015183	L-aspartate transmembrane transporter activity	0	1	0	0.892778	1	1	1
molecular_function	GO:0005313	L-glutamate transmembrane transporter activity	0	2	0	0.797029	1	1	1
biological_process	GO:0015810	aspartate transmembrane transport	0	1	0	0.891369	1	1	1
biological_process	GO:0015813	L-glutamate transmembrane transport	0	1	0	0.891369	1	1	1
biological_process	GO:0043490	malate-aspartate shuttle	0	1	0	0.891369	1	1	1
biological_process	GO:0006616	SRP-dependent cotranslational protein targeting to membrane, translocation	0	3	0	0.708157	1	1	1
biological_process	GO:1904825	protein localization to microtubule plus-end	0	1	0	0.891369	1	1	1
biological_process	GO:0031110	regulation of microtubule polymerization or depolymerization	0	1	0	0.708157	1	1	1
cellular_component	GO:0140445	chromosome, telomeric repeat region	0	2	0	0.965249	0.299778	1	1
biological_process	GO:0044778	meiotic DNA integrity checkpoint signaling	0	1	0	0.891369	1	1	1
biological_process	GO:0051083	'de novo' cotranslational protein folding	0	3	0	0.708157	1	1	1
biological_process	GO:0006452	translational frameshifting	0	2	0	0.967223	0.291843	1	1
biological_process	GO:0009410	response to xenobiotic stimulus	0	1	0	0.562528	1	1	1
molecular_function	GO:0043743	LPPG:FO 2-phospho-L-lactate transferase activity	0	1	0	0.892778	1	1	1
molecular_function	GO:0004077	biotin-[acetyl-CoA-carboxylase] ligase activity	0	1	0	0.892778	1	1	1
biological_process	GO:0009305	protein biotinylation	0	1	0	0.891369	1	1	1
cellular_component	GO:0097373	MCM core complex	0	1	0	0.888025	1	1	1
molecular_function	GO:1904931	MCM complex binding	0	1	0	0.892778	1	1	1
molecular_function	GO:0008308	voltage-gated anion channel activity	0	1	0	0.968031	0.288472	1	1
biological_process	GO:1902983	DNA strand elongation involved in mitotic DNA replication	0	1	0	0.891369	1	1	1
molecular_function	GO:0005544	calcium-dependent phospholipid binding	0	1	0	0.892778	1	1	1
molecular_function	GO:0004425	indole-3-glycerol-phosphate synthase activity	0	1	0	0.892778	1	1	1
molecular_function	GO:0004640	phosphoribosylanthranilate isomerase activity	0	1	0	0.892778	1	1	1
molecular_function	GO:0003877	ATP adenylyltransferase activity	0	1	0	0.892778	1	1	1
molecular_function	GO:0008796	bis(5'-nucleosyl)-tetraphosphatase activity	0	1	0	0.892778	1	1	1
molecular_function	GO:0004780	sulfate adenylyltransferase (ADP) activity	0	1	0	0.892778	1	1	1
biological_process	GO:0009164	nucleoside catabolic process	0	1	0	0.828632	0.553211	1	1
biological_process	GO:0009165	nucleotide biosynthetic process	0	1	0	0.267838	0.84106	1	1
molecular_function	GO:0000249	C-22 sterol desaturase activity	0	1	0	0.892778	1	1	1
cellular_component	GO:0000148	1,3-beta-D-glucan synthase complex	0	1	0	0.888025	1	1	1
molecular_function	GO:0003843	1,3-beta-D-glucan synthase activity	0	1	0	0.892778	1	1	1
molecular_function	GO:0046527	glucosyltransferase activity	0	1	0	0.749854	0.640062	1	1
biological_process	GO:0006075	(1->3)-beta-D-glucan biosynthetic process	0	1	0	0.794512	1	1	1
biological_process	GO:0051278	fungal-type cell wall polysaccharide biosynthetic process	0	1	0	0.794512	1	1	1
biological_process	GO:0034477	U6 snRNA 3'-end processing	0	1	0	0.891369	1	1	1
molecular_function	GO:0004577	N-acetylglucosaminyldiphosphodolichol N-acetylglucosaminyltransferase activity	0	1	0	0.892778	1	1	1
biological_process	GO:0071562	nucleus-vacuole junction assembly	0	1	0	0.891369	1	1	1
biological_process	GO:0000011	vacuole inheritance	0	1	0	0.891369	1	1	1
cellular_component	GO:0031533	mRNA cap methyltransferase complex	0	2	0	0.788565	1	1	1
molecular_function	GO:0004651	polynucleotide 5'-phosphatase activity	0	1	0	0.892778	1	1	1
biological_process	GO:0098507	polynucleotide 5' dephosphorylation	0	1	0	0.891369	1	1	1
molecular_function	GO:0016836	hydro-lyase activity	0	1	0	0.106505	0.979202	1	1
biological_process	GO:0016052	carbohydrate catabolic process	0	2	0	0.459616	0.680903	1	1
biological_process	GO:0009063	cellular amino acid catabolic process	0	1	0	0.334432	0.838641	1	1
molecular_function	GO:0004367	glycerol-3-phosphate dehydrogenase [NAD+] activity	0	1	0	0.892778	1	1	1
biological_process	GO:0046168	glycerol-3-phosphate catabolic process	0	1	0	0.891369	1	1	1
biological_process	GO:0006116	NADH oxidation	0	1	0	0.891369	1	1	1
cellular_component	GO:0005797	Golgi medial cisterna	0	3	0	0.700222	1	1	1
cellular_component	GO:0000138	Golgi trans cisterna	0	2	0	0.788565	1	1	1
molecular_function	GO:0004864	protein phosphatase inhibitor activity	0	2	0	0.968031	0.288472	1	1
molecular_function	GO:0004735	pyrroline-5-carboxylate reductase activity	0	1	0	0.892778	1	1	1
cellular_component	GO:0045261	proton-transporting ATP synthase complex, catalytic core F(1)	0	3	0	0.490176	1	1	1
biological_process	GO:0042776	mitochondrial ATP synthesis coupled proton transport	0	2	0	0.794512	1	1	1
molecular_function	GO:0070042	rRNA (uridine-N3-)-methyltransferase activity	0	1	0	0.892778	1	1	1
molecular_function	GO:0046923	ER retention sequence binding	0	1	0	0.892778	1	1	1
cellular_component	GO:1990861	Ubp3-Bre5 deubiquitination complex	0	1	0	0.888025	1	1	1
biological_process	GO:0034517	ribophagy	0	1	0	0.891369	1	1	1
molecular_function	GO:0050203	oxalate-CoA ligase activity	0	1	0	0.892778	1	1	1
biological_process	GO:0033611	oxalate catabolic process	0	1	0	0.891369	1	1	1
biological_process	GO:0071897	DNA biosynthetic process	0	1	0	0.917787	0.210904	1	1
biological_process	GO:0035753	maintenance of DNA trinucleotide repeats	0	1	0	0.891369	1	1	1
biological_process	GO:1903461	Okazaki fragment processing involved in mitotic DNA replication	0	1	0	0.891369	1	1	1
molecular_function	GO:0008942	nitrite reductase [NAD(P)H] activity	0	1	0	0.892778	1	1	1
molecular_function	GO:0004420	hydroxymethylglutaryl-CoA reductase (NADPH) activity	0	1	0	0.892778	1	1	1
biological_process	GO:0015936	coenzyme A metabolic process	0	1	0	0.787176	0.601838	1	1
biological_process	GO:0032436	positive regulation of proteasomal ubiquitin-dependent protein catabolic process	0	2	0	0.631167	1	1	1
cellular_component	GO:1990816	vacuole-mitochondrion membrane contact site	0	1	0	0.888025	1	1	1
molecular_function	GO:1903135	cupric ion binding	0	1	0	0.892778	1	1	1
biological_process	GO:0035621	ER to Golgi ceramide transport	0	1	0	0.891369	1	1	1
biological_process	GO:0036149	phosphatidylinositol acyl-chain remodeling	0	1	0	0.891369	1	1	1
molecular_function	GO:0004325	ferrochelatase activity	0	2	0	0.797029	1	1	1
molecular_function	GO:0044594	17-beta-hydroxysteroid dehydrogenase (NAD+) activity	0	2	0	0.797029	1	1	1
molecular_function	GO:0003857	3-hydroxyacyl-CoA dehydrogenase activity	0	2	0	0.797029	1	1	1
biological_process	GO:1902657	protein localization to prospore membrane	0	1	0	0.891369	1	1	1
molecular_function	GO:0004113	2',3'-cyclic-nucleotide 3'-phosphodiesterase activity	0	1	0	0.892778	1	1	1
biological_process	GO:0009187	cyclic nucleotide metabolic process	0	1	0	0.708157	1	1	1
molecular_function	GO:0009374	biotin binding	0	1	0	0.892778	1	1	1
molecular_function	GO:0004736	pyruvate carboxylase activity	0	1	0	0.892778	1	1	1
biological_process	GO:0006282	regulation of DNA repair	0	1	0	0.708157	1	1	1
molecular_function	GO:0004363	glutathione synthase activity	0	1	0	0.892778	1	1	1
molecular_function	GO:0008526	phosphatidylinositol transfer activity	0	1	0	0.892778	1	1	1
molecular_function	GO:0016758	hexosyltransferase activity	0	2	0	0.07115	0.980644	0.998	1
biological_process	GO:0034629	protein-containing complex localization	0	1	0	NA	NA	NA	NA
cellular_component	GO:0016442	RISC complex	0	1	0	0.888025	1	1	1
biological_process	GO:0045050	protein insertion into ER membrane by stop-transfer membrane-anchor sequence	0	1	0	0.891369	1	1	1
molecular_function	GO:0031681	G-protein beta-subunit binding	0	2	0	0.797029	1	1	1
cellular_component	GO:0005746	mitochondrial respirasome	0	1	0	0.231998	0.942652	1	1
cellular_component	GO:0000120	RNA polymerase I transcription regulator complex	0	1	0	0.788565	1	1	1
molecular_function	GO:0001179	RNA polymerase I general transcription initiation factor binding	0	1	0	0.892778	1	1	1
molecular_function	GO:0000979	RNA polymerase II core promoter sequence-specific DNA binding	0	1	0	0.892778	1	1	1
molecular_function	GO:0001092	TFIIA-class transcription factor complex binding	0	1	0	0.892778	1	1	1
biological_process	GO:0070893	transposon integration	0	1	0	0.891369	1	1	1
biological_process	GO:0000212	meiotic spindle organization	0	1	0	0.891369	1	1	1
biological_process	GO:0046354	mannan biosynthetic process	0	1	0	0.891369	1	1	1
biological_process	GO:0035268	protein mannosylation	0	1	0	0.316178	1	1	1
cellular_component	GO:0033106	cis-Golgi network membrane	0	1	0	0.888025	1	1	1
cellular_component	GO:0099617	matrix side of mitochondrial inner membrane	0	1	0	0.888025	1	1	1
molecular_function	GO:0004856	xylulokinase activity	0	1	0	0.892778	1	1	1
biological_process	GO:0005997	xylulose metabolic process	0	1	0	0.891369	1	1	1
molecular_function	GO:0048257	3'-flap endonuclease activity	0	1	0	0.892778	1	1	1
biological_process	GO:0000737	DNA catabolic process, endonucleolytic	0	1	0	0.794512	1	1	1
molecular_function	GO:0071074	eukaryotic initiation factor eIF2 binding	0	1	0	0.892778	1	1	1
cellular_component	GO:1990047	spindle matrix	0	1	0	0.888025	1	1	1
molecular_function	GO:0004335	galactokinase activity	0	1	0	0.892778	1	1	1
biological_process	GO:0006012	galactose metabolic process	0	1	0	0.562528	1	1	1
molecular_function	GO:0070991	medium-chain-acyl-CoA dehydrogenase activity	0	1	0	0.892778	1	1	1
molecular_function	GO:0008776	acetate kinase activity	0	1	0	0.892778	1	1	1
biological_process	GO:0006085	acetyl-CoA biosynthetic process	0	2	0	0.446789	1	1	1
biological_process	GO:0006082	organic acid metabolic process	0	1	0	1.47897e-05	0.999995	0.002	1
biological_process	GO:0006605	protein targeting	0	1	0	0.913985	0.144561	1	1
molecular_function	GO:0043014	alpha-tubulin binding	0	1	0	0.892778	1	1	1
molecular_function	GO:0004401	histidinol-phosphatase activity	0	1	0	0.892778	1	1	1
molecular_function	GO:0018024	histone-lysine N-methyltransferase activity	0	2	0	0.832233	0.548213	1	1
biological_process	GO:0034968	histone lysine methylation	0	1	0	0.787176	0.601838	1	1
molecular_function	GO:0042284	sphingolipid delta-4 desaturase activity	0	2	0	0.797029	1	1	1
molecular_function	GO:0043325	phosphatidylinositol-3,4-bisphosphate binding	0	1	0	0.892778	1	1	1
biological_process	GO:0048268	clathrin coat assembly	0	3	0	0.708157	1	1	1
molecular_function	GO:0004474	malate synthase activity	0	1	0	0.892778	1	1	1
biological_process	GO:0006097	glyoxylate cycle	0	1	0	0.891369	1	1	1
molecular_function	GO:0000995	RNA polymerase III general transcription initiation factor activity	0	1	0	0.892778	1	1	1
biological_process	GO:0070897	transcription preinitiation complex assembly	0	1	0	0.111853	1	1	1
biological_process	GO:0017000	antibiotic biosynthetic process	0	1	0	0.891369	1	1	1
molecular_function	GO:0008441	3'(2'),5'-bisphosphate nucleotidase activity	0	1	0	0.892778	1	1	1
molecular_function	GO:0052829	inositol-1,3,4-trisphosphate 1-phosphatase activity	0	1	0	0.892778	1	1	1
molecular_function	GO:0004441	inositol-1,4-bisphosphate 1-phosphatase activity	0	1	0	0.892778	1	1	1
molecular_function	GO:0042578	phosphoric ester hydrolase activity	0	1	0	0.664175	0.451119	1	1
biological_process	GO:0042538	hyperosmotic salinity response	0	1	0	0.891369	1	1	1
molecular_function	GO:1990439	MAP kinase serine/threonine phosphatase activity	0	1	0	0.892778	1	1	1
biological_process	GO:0071470	cellular response to osmotic stress	0	1	0	0.968103	0.171368	1	1
biological_process	GO:0051389	obsolete inactivation of MAPKK activity	0	1	0	0.891369	1	1	1
biological_process	GO:0035970	peptidyl-threonine dephosphorylation	0	1	0	0.891369	1	1	1
molecular_function	GO:0004616	phosphogluconate dehydrogenase (decarboxylating) activity	0	1	0	0.892778	1	1	1
biological_process	GO:0046177	D-gluconate catabolic process	0	2	0	0.794512	1	1	1
biological_process	GO:0034622	protein-containing complex assembly	0	3	0	NA	NA	NA	NA
cellular_component	GO:0045239	tricarboxylic acid cycle enzyme complex	0	1	0	0.270362	1	1	1
molecular_function	GO:0004333	fumarate hydratase activity	0	1	0	0.892778	1	1	1
molecular_function	GO:0008296	3'-5'-exodeoxyribonuclease activity	0	2	0	0.90787	0.432993	1	1
molecular_function	GO:0016888	endodeoxyribonuclease activity, producing 5'-phosphomonoesters	0	1	0	0.70805	0.678741	1	1
molecular_function	GO:0008469	histone-arginine N-methyltransferase activity	0	1	0	0.892778	1	1	1
biological_process	GO:0034969	histone arginine methylation	0	1	0	0.891369	1	1	1
molecular_function	GO:0017178	diphthine-ammonia ligase activity	0	1	0	0.892778	1	1	1
molecular_function	GO:0004807	triose-phosphate isomerase activity	0	2	0	0.797029	1	1	1
biological_process	GO:0046166	glyceraldehyde-3-phosphate biosynthetic process	0	2	0	0.794512	1	1	1
biological_process	GO:0048096	epigenetic maintenance of chromatin in transcription-competent conformation	0	1	0	NA	NA	NA	NA
cellular_component	GO:0005784	Sec61 translocon complex	0	2	0	0.788565	1	1	1
biological_process	GO:0000964	mitochondrial RNA 5'-end processing	0	1	0	0.891369	1	1	1
molecular_function	GO:0004746	riboflavin synthase activity	0	1	0	0.892778	1	1	1
biological_process	GO:0051237	maintenance of RNA location	0	1	0	0.891369	1	1	1
molecular_function	GO:1990269	RNA polymerase II C-terminal domain phosphoserine binding	0	2	0	0.797029	1	1	1
molecular_function	GO:0004487	methylenetetrahydrofolate dehydrogenase (NAD+) activity	0	1	0	0.892778	1	1	1
molecular_function	GO:0004488	methylenetetrahydrofolate dehydrogenase (NADP+) activity	0	2	0	0.797029	1	1	1
biological_process	GO:0034213	quinolinate catabolic process	0	1	0	0.891369	1	1	1
molecular_function	GO:0009916	alternative oxidase activity	0	1	0	0.892778	1	1	1
biological_process	GO:0010230	alternative respiration	0	1	0	0.891369	1	1	1
biological_process	GO:0010992	ubiquitin recycling	0	2	0	0.794512	1	1	1
biological_process	GO:0070124	mitochondrial translational initiation	0	1	0	0.891369	1	1	1
molecular_function	GO:0004339	glucan 1,4-alpha-glucosidase activity	0	1	0	0.892778	1	1	1
molecular_function	GO:2001070	starch binding	0	1	0	0.892778	1	1	1
molecular_function	GO:0052909	18S rRNA (adenine(1779)-N(6)/adenine(1780)-N(6))-dimethyltransferase activity	0	1	0	0.892778	1	1	1
molecular_function	GO:0000179	rRNA (adenine-N6,N6-)-dimethyltransferase activity	0	2	0	0.797029	1	1	1
molecular_function	GO:0033925	mannosyl-glycoprotein endo-beta-N-acetylglucosaminidase activity	0	1	0	0.892778	1	1	1
biological_process	GO:0006517	protein deglycosylation	0	2	0	0.794512	1	1	1
molecular_function	GO:0004648	O-phospho-L-serine:2-oxoglutarate aminotransferase activity	0	1	0	0.892778	1	1	1
biological_process	GO:0006564	L-serine biosynthetic process	0	1	0	0.891369	1	1	1
molecular_function	GO:0046820	4-amino-4-deoxychorismate synthase activity	0	1	0	0.892778	1	1	1
biological_process	GO:0008153	para-aminobenzoic acid biosynthetic process	0	1	0	0.891369	1	1	1
molecular_function	GO:0016830	carbon-carbon lyase activity	0	1	0	0.181249	0.938728	1	1
biological_process	GO:0015074	DNA integration	0	3	0	0.631167	1	1	1
molecular_function	GO:0004061	arylformamidase activity	0	2	0	0.797029	1	1	1
biological_process	GO:0040031	snRNA modification	0	1	0	0.501338	1	1	1
molecular_function	GO:0004814	arginine-tRNA ligase activity	0	1	0	0.892778	1	1	1
biological_process	GO:0006420	arginyl-tRNA aminoacylation	0	1	0	0.891369	1	1	1
cellular_component	GO:0033176	proton-transporting V-type ATPase complex	0	1	0	0.213054	1	1	1
molecular_function	GO:0004076	biotin synthase activity	0	1	0	0.892778	1	1	1
biological_process	GO:0072657	protein localization to membrane	0	1	0	0.880571	0.2121	1	1
molecular_function	GO:0061799	cyclic pyranopterin monophosphate synthase activity	0	1	0	0.892778	1	1	1
molecular_function	GO:0061798	GTP 3',8'-cyclase activity	0	1	0	0.892778	1	1	1
biological_process	GO:0034411	cell wall (1->3)-beta-D-glucan biosynthetic process	0	1	0	0.891369	1	1	1
biological_process	GO:0071970	fungal-type cell wall (1->3)-beta-D-glucan biosynthetic process	0	1	0	0.891369	1	1	1
biological_process	GO:0015786	UDP-glucose transmembrane transport	0	1	0	0.891369	1	1	1
molecular_function	GO:0022889	serine transmembrane transporter activity	0	1	0	0.797029	1	1	1
biological_process	GO:1990542	mitochondrial transmembrane transport	0	1	0	0.625139	0.582694	1	1
biological_process	GO:0140300	serine import into mitochondrion	0	1	0	0.891369	1	1	1
molecular_function	GO:0005244	voltage-gated ion channel activity	0	1	0	0.940571	0.36482	1	1
biological_process	GO:0034765	regulation of ion transmembrane transport	0	1	0	0.708157	1	1	1
molecular_function	GO:0010997	anaphase-promoting complex binding	0	2	0	0.797029	1	1	1
molecular_function	GO:1990757	ubiquitin ligase activator activity	0	2	0	0.797029	1	1	1
biological_process	GO:1905786	positive regulation of anaphase-promoting complex-dependent catabolic process	0	2	0	0.794512	1	1	1
molecular_function	GO:0015495	gamma-aminobutyric acid:proton symporter activity	0	1	0	0.892778	1	1	1
molecular_function	GO:0004526	ribonuclease P activity	0	1	0	0.892778	1	1	1
molecular_function	GO:0008798	beta-aspartyl-peptidase activity	0	1	0	0.892778	1	1	1
molecular_function	GO:0032050	clathrin heavy chain binding	0	2	0	0.797029	1	1	1
biological_process	GO:0007266	Rho protein signal transduction	0	1	0	0.708157	1	1	1
molecular_function	GO:0033699	DNA 5'-adenosine monophosphate hydrolase activity	0	1	0	0.892778	1	1	1
molecular_function	GO:1990165	single-strand break-containing DNA binding	0	1	0	0.892778	1	1	1
cellular_component	GO:0000837	Doa10p ubiquitin ligase complex	0	1	0	0.888025	1	1	1
biological_process	GO:0006333	chromatin assembly or disassembly	0	2	0	0.0639211	0.988994	1	1
cellular_component	GO:1903600	glutaminase complex	0	1	0	0.888025	1	1	1
biological_process	GO:0008614	pyridoxine metabolic process	0	1	0	0.631167	1	1	1
biological_process	GO:0048209	regulation of vesicle targeting, to, from or within Golgi	0	1	0	0.891369	1	1	1
molecular_function	GO:0008732	L-allo-threonine aldolase activity	0	1	0	0.892778	1	1	1
cellular_component	GO:0017087	mitochondrial processing peptidase complex	0	1	0	0.888025	1	1	1
molecular_function	GO:0042277	peptide binding	0	1	0	0.747815	0.483418	1	1
molecular_function	GO:0050262	ribosylnicotinamide kinase activity	0	1	0	0.892778	1	1	1
molecular_function	GO:0004165	delta(3)-delta(2)-enoyl-CoA isomerase activity	0	1	0	0.892778	1	1	1
molecular_function	GO:0005469	succinate:fumarate antiporter activity	0	1	0	0.892778	1	1	1
biological_process	GO:0015741	fumarate transport	0	1	0	0.891369	1	1	1
biological_process	GO:0015744	succinate transport	0	1	0	0.708157	1	1	1
biological_process	GO:0002128	tRNA nucleoside ribose methylation	0	1	0	0.891369	1	1	1
molecular_function	GO:0033149	FFAT motif binding	0	1	0	0.892778	1	1	1
biological_process	GO:0090158	endoplasmic reticulum membrane organization	0	1	0	0.794512	1	1	1
molecular_function	GO:0030729	acetoacetate-CoA ligase activity	0	2	0	0.797029	1	1	1
molecular_function	GO:0005347	ATP transmembrane transporter activity	0	2	0	0.711528	1	1	1
cellular_component	GO:0098826	endoplasmic reticulum tubular network membrane	0	1	0	0.888025	1	1	1
biological_process	GO:0071788	endoplasmic reticulum tubular network maintenance	0	1	0	0.891369	1	1	1
biological_process	GO:1903373	positive regulation of endoplasmic reticulum tubular network organization	0	1	0	0.891369	1	1	1
cellular_component	GO:1905202	methylcrotonoyl-CoA carboxylase complex	0	2	0	0.788565	1	1	1
biological_process	GO:0032211	negative regulation of telomere maintenance via telomerase	0	1	0	0.891369	1	1	1
biological_process	GO:0032215	positive regulation of telomere maintenance via semi-conservative replication	0	1	0	0.891369	1	1	1
biological_process	GO:1902801	regulation of siRNA-independent facultative heterochromatin assembly	0	1	0	0.891369	1	1	1
biological_process	GO:1904594	regulation of termination of RNA polymerase II transcription	0	1	0	0.891369	1	1	1
biological_process	GO:0009302	sno(s)RNA transcription	0	1	0	0.891369	1	1	1
biological_process	GO:0030847	termination of RNA polymerase II transcription, exosome-dependent	0	2	0	0.794512	1	1	1
biological_process	GO:0030846	termination of RNA polymerase II transcription, poly(A)-coupled	0	1	0	0.891369	1	1	1
biological_process	GO:0006269	DNA replication, synthesis of RNA primer	0	1	0	0.891369	1	1	1
molecular_function	GO:0004089	carbonate dehydratase activity	0	1	0	0.892778	1	1	1
biological_process	GO:0071244	cellular response to carbon dioxide	0	1	0	0.891369	1	1	1
molecular_function	GO:0042392	sphingosine-1-phosphate phosphatase activity	0	1	0	0.892778	1	1	1
biological_process	GO:0046839	phospholipid dephosphorylation	0	1	0	0.839649	0.420646	1	1
molecular_function	GO:0000386	second spliceosomal transesterification activity	0	1	0	0.892778	1	1	1
cellular_component	GO:1990251	nuclear exosome focus	0	1	0	0.888025	1	1	1
biological_process	GO:0071031	nuclear mRNA surveillance of mRNA 3'-end processing	0	1	0	0.891369	1	1	1
biological_process	GO:0033621	nuclear-transcribed mRNA catabolic process, meiosis-specific transcripts	0	1	0	0.891369	1	1	1
cellular_component	GO:0000779	condensed chromosome, centromeric region	0	1	0	0.184834	0.937309	1	1
biological_process	GO:0010032	meiotic chromosome condensation	0	1	0	0.891369	1	1	1
cellular_component	GO:0030141	secretory granule	0	1	0	0.888025	1	1	1
molecular_function	GO:0008963	phospho-N-acetylmuramoyl-pentapeptide-transferase activity	0	1	0	0.892778	1	1	1
molecular_function	GO:0003975	UDP-N-acetylglucosamine-dolichyl-phosphate N-acetylglucosaminephosphotransferase activity	0	1	0	0.892778	1	1	1
biological_process	GO:0006489	dolichyl diphosphate biosynthetic process	0	1	0	0.891369	1	1	1
molecular_function	GO:0001409	guanine nucleotide transmembrane transporter activity	0	1	0	0.892778	1	1	1
biological_process	GO:0000448	cleavage in ITS2 between 5.8S rRNA and LSU-rRNA of tricistronic rRNA transcript (SSU-rRNA, 5.8S rRNA, LSU-rRNA)	0	1	0	0.891369	1	1	1
molecular_function	GO:0008887	glycerate kinase activity	0	1	0	0.892778	1	1	1
molecular_function	GO:0016813	hydrolase activity, acting on carbon-nitrogen (but not peptide) bonds, in linear amidines	0	1	0	0.63518	1	1	1
biological_process	GO:1902476	chloride transmembrane transport	0	2	0	0.794512	1	1	1
molecular_function	GO:0004750	D-ribulose-phosphate 3-epimerase activity	0	1	0	0.892778	1	1	1
biological_process	GO:0044262	cellular carbohydrate metabolic process	0	1	0	0.30574	0.813307	1	1
biological_process	GO:0019323	pentose catabolic process	0	1	0	0.708157	1	1	1
molecular_function	GO:0004149	dihydrolipoyllysine-residue succinyltransferase activity	0	1	0	0.892778	1	1	1
biological_process	GO:0033512	L-lysine catabolic process to acetyl-CoA via saccharopine	0	1	0	0.891369	1	1	1
cellular_component	GO:0022626	cytosolic ribosome	0	1	0	0.00578731	0.998935	0.239	1
biological_process	GO:0071232	cellular response to histidine	0	1	0	0.891369	1	1	1
biological_process	GO:0042327	positive regulation of phosphorylation	0	1	0	0.955738	0.160351	1	1
biological_process	GO:0071264	positive regulation of translational initiation in response to starvation	0	1	0	0.891369	1	1	1
biological_process	GO:0006448	regulation of translational elongation	0	1	0	0.744931	0.645184	1	1
biological_process	GO:0046521	sphingoid catabolic process	0	1	0	0.891369	1	1	1
cellular_component	GO:1990819	actin fusion focus	0	1	0	0.888025	1	1	1
cellular_component	GO:0070648	formin-nucleated actin cable	0	1	0	0.888025	1	1	1
biological_process	GO:1904530	negative regulation of actin filament binding	0	2	0	0.794512	1	1	1
biological_process	GO:0030835	negative regulation of actin filament depolymerization	0	1	0	0.631167	1	1	1
biological_process	GO:0030837	negative regulation of actin filament polymerization	0	1	0	0.562528	1	1	1
biological_process	GO:1903919	negative regulation of actin filament severing	0	1	0	0.891369	1	1	1
biological_process	GO:0120080	obsolete negative regulation of microfilament motor activity	0	1	0	0.891369	1	1	1
biological_process	GO:1904618	positive regulation of actin binding	0	1	0	0.891369	1	1	1
biological_process	GO:0110056	positive regulation of actin filament annealing	0	1	0	0.891369	1	1	1
biological_process	GO:0120081	obsolete positive regulation of microfilament motor activity	0	1	0	0.891369	1	1	1
molecular_function	GO:0015104	antimonite transmembrane transporter activity	0	1	0	0.892778	1	1	1
molecular_function	GO:0015105	arsenite transmembrane transporter activity	0	1	0	0.892778	1	1	1
biological_process	GO:0015699	antimonite transport	0	1	0	0.891369	1	1	1
biological_process	GO:0015700	arsenite transport	0	1	0	0.891369	1	1	1
molecular_function	GO:0017076	purine nucleotide binding	0	1	0	0.928899	0.0917319	1	1
molecular_function	GO:0019103	pyrimidine nucleotide binding	0	1	0	0.892778	1	1	1
biological_process	GO:0032185	septin cytoskeleton organization	0	1	0	0.995318	0.060873	1	1
cellular_component	GO:0070461	SAGA-type complex	0	1	0	0.768336	0.513391	1	1
biological_process	GO:0035066	positive regulation of histone acetylation	0	1	0	0.891369	1	1	1
molecular_function	GO:0004739	pyruvate dehydrogenase (acetyl-transferring) activity	0	2	0	0.797029	1	1	1
molecular_function	GO:0004691	cAMP-dependent protein kinase activity	0	2	0	0.797029	1	1	1
biological_process	GO:0010515	negative regulation of induction of conjugation with cellular fusion	0	1	0	0.891369	1	1	1
biological_process	GO:0046827	positive regulation of protein export from nucleus	0	1	0	0.891369	1	1	1
molecular_function	GO:0004642	phosphoribosylformylglycinamidine synthase activity	0	1	0	0.892778	1	1	1
molecular_function	GO:0047386	fructose-2,6-bisphosphate 6-phosphatase activity	0	1	0	0.892778	1	1	1
molecular_function	GO:0106219	zinc ion sensor activity	0	1	0	0.892778	1	1	1
molecular_function	GO:0000224	peptide-N4-(N-acetyl-beta-glucosaminyl)asparagine amidase activity	0	1	0	0.892778	1	1	1
molecular_function	GO:0043115	precorrin-2 dehydrogenase activity	0	1	0	0.892778	1	1	1
biological_process	GO:0019354	siroheme biosynthetic process	0	2	0	0.794512	1	1	1
molecular_function	GO:0008448	N-acetylglucosamine-6-phosphate deacetylase activity	0	1	0	0.892778	1	1	1
biological_process	GO:0019568	arabinose catabolic process	0	1	0	0.891369	1	1	1
biological_process	GO:0042843	D-xylose catabolic process	0	1	0	0.891369	1	1	1
cellular_component	GO:0097268	cytoophidium	0	1	0	0.888025	1	1	1
molecular_function	GO:0003883	CTP synthase activity	0	1	0	0.892778	1	1	1
biological_process	GO:0044210	'de novo' CTP biosynthetic process	0	1	0	0.891369	1	1	1
biological_process	GO:0019856	pyrimidine nucleobase biosynthetic process	0	1	0	0.398162	1	1	1
molecular_function	GO:0016807	cysteine-type carboxypeptidase activity	0	1	0	0.892778	1	1	1
molecular_function	GO:1990380	Lys48-specific deubiquitinase activity	0	1	0	0.892778	1	1	1
biological_process	GO:0051259	protein complex oligomerization	0	2	0	0.562528	1	1	1
molecular_function	GO:0004664	prephenate dehydratase activity	0	1	0	0.892778	1	1	1
cellular_component	GO:0005934	cellular bud tip	0	1	0	0.888025	1	1	1
biological_process	GO:0007118	budding cell apical bud growth	0	1	0	0.794512	1	1	1
biological_process	GO:0060237	regulation of fungal-type cell wall organization	0	2	0	0.794512	1	1	1
cellular_component	GO:0097582	dolichyl-phosphate-mannose-protein mannosyltransferase Pmt1p-Pmt2p dimer complex	0	2	0	0.788565	1	1	1
biological_process	GO:0034243	regulation of transcription elongation from RNA polymerase II promoter	0	1	0	0.223683	1	1	1
molecular_function	GO:0003955	NAD(P)H dehydrogenase (quinone) activity	0	1	0	0.162311	1	1	1
biological_process	GO:0070126	mitochondrial translational termination	0	2	0	0.794512	1	1	1
biological_process	GO:0034965	intronic box C/D RNA processing	0	1	0	0.891369	1	1	1
biological_process	GO:0000294	nuclear-transcribed mRNA catabolic process, endonucleolytic cleavage-dependent decay	0	1	0	0.891369	1	1	1
biological_process	GO:0090501	RNA phosphodiester bond hydrolysis	0	1	0	0.00691051	1	0.546	1
molecular_function	GO:1990935	splicing factor binding	0	1	0	0.892778	1	1	1
biological_process	GO:2000009	negative regulation of protein localization to cell surface	0	1	0	0.891369	1	1	1
molecular_function	GO:0008117	sphinganine-1-phosphate aldolase activity	0	1	0	0.892778	1	1	1
biological_process	GO:0070478	nuclear-transcribed mRNA catabolic process, 3'-5' exonucleolytic nonsense-mediated decay	0	1	0	0.891369	1	1	1
biological_process	GO:0071277	cellular response to calcium ion	0	2	0	0.794512	1	1	1
biological_process	GO:0106057	negative regulation of calcineurin-mediated signaling	0	1	0	0.891369	1	1	1
biological_process	GO:0010972	negative regulation of G2/M transition of mitotic cell cycle	0	1	0	0.914436	0.297445	1	1
biological_process	GO:0010621	negative regulation of transcription by transcription factor localization	0	1	0	0.891369	1	1	1
biological_process	GO:0070156	mitochondrial phenylalanyl-tRNA aminoacylation	0	1	0	0.891369	1	1	1
cellular_component	GO:0042575	DNA polymerase complex	0	1	0	0.799091	0.475827	1	1
molecular_function	GO:0015039	NADPH-adrenodoxin reductase activity	0	1	0	0.892778	1	1	1
molecular_function	GO:0004812	aminoacyl-tRNA ligase activity	0	1	0	0.106505	0.979202	1	1
biological_process	GO:0043418	homocysteine catabolic process	0	1	0	0.891369	1	1	1
biological_process	GO:0009636	response to toxic substance	0	1	0	0.611809	0.624641	1	1
molecular_function	GO:0004866	endopeptidase inhibitor activity	0	1	0	0.892778	1	1	1
molecular_function	GO:0004038	allantoinase activity	0	1	0	0.892778	1	1	1
biological_process	GO:0006145	purine nucleobase catabolic process	0	1	0	0.891369	1	1	1
cellular_component	GO:1990860	Pho85-Pho80 CDK-cyclin complex	0	1	0	0.888025	1	1	1
biological_process	GO:0050849	negative regulation of calcium-mediated signaling	0	1	0	0.794512	1	1	1
biological_process	GO:0045936	negative regulation of phosphate metabolic process	0	1	0	0.952998	0.212824	1	1
biological_process	GO:0071073	positive regulation of phospholipid biosynthetic process	0	1	0	0.891369	1	1	1
biological_process	GO:0032878	regulation of establishment or maintenance of cell polarity	0	1	0	0.631167	1	1	1
biological_process	GO:0046822	regulation of nucleocytoplasmic transport	0	1	0	0.708157	1	1	1
biological_process	GO:0032880	regulation of protein localization	0	2	0	0.782039	0.496455	1	1
biological_process	GO:0031647	regulation of protein stability	0	2	0	0.935035	0.255069	1	1
molecular_function	GO:0004126	cytidine deaminase activity	0	1	0	0.892778	1	1	1
molecular_function	GO:0047844	deoxycytidine deaminase activity	0	1	0	0.892778	1	1	1
biological_process	GO:0009972	cytidine deamination	0	1	0	0.891369	1	1	1
biological_process	GO:0031930	mitochondria-nucleus signaling pathway	0	1	0	0.891369	1	1	1
biological_process	GO:0006808	regulation of nitrogen utilization	0	1	0	0.708157	1	1	1
molecular_function	GO:0004360	glutamine-fructose-6-phosphate transaminase (isomerizing) activity	0	1	0	0.892778	1	1	1
biological_process	GO:0006047	UDP-N-acetylglucosamine metabolic process	0	1	0	0.828632	0.553211	1	1
molecular_function	GO:0004399	histidinol dehydrogenase activity	0	1	0	0.892778	1	1	1
molecular_function	GO:0004635	phosphoribosyl-AMP cyclohydrolase activity	0	1	0	0.892778	1	1	1
molecular_function	GO:0004636	phosphoribosyl-ATP diphosphatase activity	0	1	0	0.892778	1	1	1
molecular_function	GO:0008108	UDP-glucose:hexose-1-phosphate uridylyltransferase activity	0	1	0	0.892778	1	1	1
molecular_function	GO:0001735	prenylcysteine oxidase activity	0	1	0	0.892778	1	1	1
biological_process	GO:0030327	prenylated protein catabolic process	0	1	0	0.891369	1	1	1
biological_process	GO:0030328	prenylcysteine catabolic process	0	1	0	0.891369	1	1	1
cellular_component	GO:0031213	RSF complex	0	1	0	0.888025	1	1	1
molecular_function	GO:0004329	formate-tetrahydrofolate ligase activity	0	1	0	0.892778	1	1	1
molecular_function	GO:0004477	methenyltetrahydrofolate cyclohydrolase activity	0	1	0	0.892778	1	1	1
cellular_component	GO:0030677	ribonuclease P complex	0	1	0	0.490176	1	1	1
molecular_function	GO:0033204	ribonuclease P RNA binding	0	1	0	0.892778	1	1	1
molecular_function	GO:0004164	diphthine synthase activity	0	1	0	0.892778	1	1	1
cellular_component	GO:1902716	cell cortex of growing cell tip	0	2	0	0.788565	1	1	1
molecular_function	GO:0005078	MAP-kinase scaffold activity	0	1	0	0.892778	1	1	1
biological_process	GO:0018142	protein-DNA covalent cross-linking	0	1	0	0.891369	1	1	1
molecular_function	GO:0036435	K48-linked polyubiquitin modification-dependent protein binding	0	1	0	0.892778	1	1	1
molecular_function	GO:0047631	ADP-ribose diphosphatase activity	0	1	0	0.892778	1	1	1
biological_process	GO:0006753	nucleoside phosphate metabolic process	0	1	0	0.0263768	0.988349	0.952	1
biological_process	GO:0019693	ribose phosphate metabolic process	0	1	0	0.00351573	0.999214	0.305	1
molecular_function	GO:0044389	ubiquitin-like protein ligase binding	0	1	0	0.181886	1	1	1
biological_process	GO:0035023	regulation of Rho protein signal transduction	0	1	0	0.891369	1	1	1
molecular_function	GO:0008260	3-oxoacid CoA-transferase activity	0	1	0	0.892778	1	1	1
biological_process	GO:0046950	cellular ketone body metabolic process	0	1	0	0.794512	1	1	1
biological_process	GO:0046952	ketone body catabolic process	0	1	0	0.891369	1	1	1
cellular_component	GO:0031985	Golgi cisterna	0	1	0	0.490176	1	1	1
biological_process	GO:0048194	Golgi vesicle budding	0	1	0	0.988225	0.205488	1	1
biological_process	GO:0060304	regulation of phosphatidylinositol dephosphorylation	0	1	0	0.891369	1	1	1
cellular_component	GO:1990604	IRE1-TRAF2-ASK1 complex	0	1	0	0.888025	1	1	1
biological_process	GO:0070059	intrinsic apoptotic signaling pathway in response to endoplasmic reticulum stress	0	1	0	0.891369	1	1	1
biological_process	GO:0010590	regulation of septum digestion after cytokinesis	0	1	0	0.891369	1	1	1
molecular_function	GO:0032454	histone H3-methyl-lysine-9 demethylase activity	0	1	0	0.892778	1	1	1
cellular_component	GO:0099079	actin body	0	1	0	0.888025	1	1	1
biological_process	GO:0051639	actin filament network formation	0	1	0	0.891369	1	1	1
biological_process	GO:0044837	actomyosin contractile ring organization	0	1	0	0.316178	1	1	1
biological_process	GO:0110009	formin-nucleated actin cable organization	0	1	0	0.794512	1	1	1
molecular_function	GO:0015112	nitrate transmembrane transporter activity	0	1	0	0.797029	1	1	1
molecular_function	GO:0015113	nitrite transmembrane transporter activity	0	1	0	0.892778	1	1	1
biological_process	GO:0043545	molybdopterin cofactor metabolic process	0	1	0	0.501338	1	1	1
molecular_function	GO:0004555	alpha,alpha-trehalase activity	0	2	0	0.797029	1	1	1
biological_process	GO:0005991	trehalose metabolic process	0	1	0	0.631167	1	1	1
cellular_component	GO:0055120	striated muscle dense body	0	1	0	0.888025	1	1	1
molecular_function	GO:0004014	adenosylmethionine decarboxylase activity	0	1	0	0.892778	1	1	1
biological_process	GO:0006557	S-adenosylmethioninamine biosynthetic process	0	1	0	0.891369	1	1	1
biological_process	GO:0008295	spermidine biosynthetic process	0	1	0	0.891369	1	1	1
biological_process	GO:0006597	spermine biosynthetic process	0	1	0	0.891369	1	1	1
biological_process	GO:0071044	histone mRNA catabolic process	0	1	0	0.891369	1	1	1
biological_process	GO:0071040	nuclear polyadenylation-dependent antisense transcript catabolic process	0	1	0	0.891369	1	1	1
biological_process	GO:0071039	nuclear polyadenylation-dependent CUT catabolic process	0	1	0	0.891369	1	1	1
biological_process	GO:0071036	nuclear polyadenylation-dependent snoRNA catabolic process	0	1	0	0.891369	1	1	1
biological_process	GO:0071037	nuclear polyadenylation-dependent snRNA catabolic process	0	1	0	0.891369	1	1	1
molecular_function	GO:0004121	cystathionine beta-lyase activity	0	1	0	0.892778	1	1	1
molecular_function	GO:0004496	mevalonate kinase activity	0	1	0	0.892778	1	1	1
biological_process	GO:0006625	protein targeting to peroxisome	0	1	0	0.99778	0.0128589	1	1
biological_process	GO:0042779	tRNA 3'-trailer cleavage	0	1	0	0.708157	1	1	1
cellular_component	GO:0034044	exomer complex	0	2	0	0.788565	1	1	1
molecular_function	GO:0004350	glutamate-5-semialdehyde dehydrogenase activity	0	1	0	0.892778	1	1	1
molecular_function	GO:0046404	polydeoxyribonucleotide 5'-hydroxyl-kinase activity	0	1	0	0.892778	1	1	1
molecular_function	GO:0046403	polynucleotide 3'-phosphatase activity	0	1	0	0.892778	1	1	1
biological_process	GO:0046939	nucleotide phosphorylation	0	1	0	0.199299	1	1	1
biological_process	GO:0019629	propionate catabolic process, 2-methylcitrate cycle	0	1	0	0.891369	1	1	1
molecular_function	GO:0004851	uroporphyrin-III C-methyltransferase activity	0	1	0	0.892778	1	1	1
molecular_function	GO:0004424	imidazoleglycerol-phosphate dehydratase activity	0	1	0	0.892778	1	1	1
molecular_function	GO:1990275	preribosome binding	0	1	0	0.892778	1	1	1
molecular_function	GO:0052656	L-isoleucine transaminase activity	0	1	0	0.892778	1	1	1
molecular_function	GO:0052654	L-leucine transaminase activity	0	1	0	0.892778	1	1	1
molecular_function	GO:0050048	L-leucine:2-oxoglutarate aminotransferase activity	0	1	0	0.892778	1	1	1
molecular_function	GO:0052655	L-valine transaminase activity	0	1	0	0.892778	1	1	1
cellular_component	GO:0017117	single-stranded DNA-dependent ATP-dependent DNA helicase complex	0	1	0	0.888025	1	1	1
biological_process	GO:0101026	mitotic nuclear membrane biogenesis	0	1	0	0.891369	1	1	1
biological_process	GO:0045841	negative regulation of mitotic metaphase/anaphase transition	0	1	0	0.660573	0.718261	1	1
biological_process	GO:0060542	regulation of strand invasion	0	1	0	0.891369	1	1	1
molecular_function	GO:0008864	formyltetrahydrofolate deformylase activity	0	1	0	0.892778	1	1	1
molecular_function	GO:0016742	hydroxymethyl-, formyl- and related transferase activity	0	2	0	0.832233	0.548213	1	1
molecular_function	GO:0004412	homoserine dehydrogenase activity	0	1	0	0.892778	1	1	1
biological_process	GO:0009067	aspartate family amino acid biosynthetic process	0	1	0	0.714903	0.520821	1	1
cellular_component	GO:0005955	calcineurin complex	0	1	0	0.888025	1	1	1
cellular_component	GO:0120105	mitotic actomyosin contractile ring, intermediate layer	0	1	0	0.888025	1	1	1
molecular_function	GO:0033192	calmodulin-dependent protein phosphatase activity	0	1	0	0.892778	1	1	1
biological_process	GO:0097720	calcineurin-mediated signaling	0	1	0	0.794512	1	1	1
biological_process	GO:0140281	positive regulation of mitotic division septum assembly	0	1	0	0.891369	1	1	1
molecular_function	GO:0015218	pyrimidine nucleotide transmembrane transporter activity	0	1	0	0.892778	1	1	1
biological_process	GO:1990519	pyrimidine nucleotide import into mitochondrion	0	1	0	0.891369	1	1	1
molecular_function	GO:0004741	[pyruvate dehydrogenase (lipoamide)] phosphatase activity	0	1	0	0.892778	1	1	1
biological_process	GO:1904184	positive regulation of pyruvate dehydrogenase activity	0	1	0	0.891369	1	1	1
molecular_function	GO:0003964	RNA-directed DNA polymerase activity	0	1	0	0.797029	1	1	1
biological_process	GO:0032196	transposition	0	1	0	0.967223	0.291843	1	1
molecular_function	GO:0061459	L-arginine transmembrane transporter activity	0	1	0	0.892778	1	1	1
molecular_function	GO:0005290	L-histidine transmembrane transporter activity	0	1	0	0.892778	1	1	1
molecular_function	GO:0015189	L-lysine transmembrane transporter activity	0	1	0	0.892778	1	1	1
molecular_function	GO:0015194	L-serine transmembrane transporter activity	0	1	0	0.892778	1	1	1
molecular_function	GO:0005302	L-tyrosine transmembrane transporter activity	0	1	0	0.892778	1	1	1
biological_process	GO:0000461	endonucleolytic cleavage to generate mature 3'-end of SSU-rRNA from (SSU-rRNA, 5.8S rRNA, LSU-rRNA)	0	1	0	0.891369	1	1	1
molecular_function	GO:0004747	ribokinase activity	0	1	0	0.892778	1	1	1
biological_process	GO:0019303	D-ribose catabolic process	0	1	0	0.891369	1	1	1
biological_process	GO:0008277	regulation of G protein-coupled receptor signaling pathway	0	1	0	0.891369	1	1	1
molecular_function	GO:0017125	deoxycytidyl transferase activity	0	1	0	0.892778	1	1	1
molecular_function	GO:0061632	RNA lariat debranching enzyme activator activity	0	1	0	0.892778	1	1	1
cellular_component	GO:0030137	COPI-coated vesicle	0	1	0	0.949175	0.223084	1	1
cellular_component	GO:0000137	Golgi cis cisterna	0	1	0	0.788565	1	1	1
biological_process	GO:0090083	regulation of inclusion body assembly	0	1	0	0.891369	1	1	1
molecular_function	GO:0015085	calcium ion transmembrane transporter activity	0	1	0	0.931634	0.212284	1	1
biological_process	GO:0032468	Golgi calcium ion homeostasis	0	1	0	0.891369	1	1	1
biological_process	GO:0032472	Golgi calcium ion transport	0	1	0	0.891369	1	1	1
biological_process	GO:0071421	manganese ion transmembrane transport	0	1	0	0.891369	1	1	1
cellular_component	GO:0070692	CTDK-1 complex	0	1	0	0.888025	1	1	1
cellular_component	GO:0036064	ciliary basal body	0	1	0	0.888025	1	1	1
cellular_component	GO:0031514	motile cilium	0	1	0	0.888025	1	1	1
biological_process	GO:2000147	positive regulation of cell motility	0	1	0	0.891369	1	1	1
biological_process	GO:0060296	regulation of cilium beat frequency involved in ciliary motility	0	1	0	0.891369	1	1	1
molecular_function	GO:0046538	2,3-bisphosphoglycerate-dependent phosphoglycerate mutase activity	0	1	0	0.892778	1	1	1
biological_process	GO:0097193	intrinsic apoptotic signaling pathway	0	1	0	0.708157	1	1	1
biological_process	GO:1901565	organonitrogen compound catabolic process	0	1	0	0.568267	0.510434	1	1
biological_process	GO:0000291	nuclear-transcribed mRNA catabolic process, exonucleolytic	0	1	0	0.223683	1	1	1
biological_process	GO:0060213	positive regulation of nuclear-transcribed mRNA poly(A) tail shortening	0	1	0	0.891369	1	1	1
biological_process	GO:0006206	pyrimidine nucleobase metabolic process	0	1	0	0.316178	1	1	1
biological_process	GO:0009395	phospholipid catabolic process	0	1	0	0.631167	1	1	1
molecular_function	GO:0001042	RNA polymerase I core binding	0	1	0	0.892778	1	1	1
molecular_function	GO:0001181	RNA polymerase I general transcription initiation factor activity	0	1	0	0.892778	1	1	1
biological_process	GO:0006361	transcription initiation from RNA polymerase I promoter	0	1	0	0.708157	1	1	1
biological_process	GO:0071479	cellular response to ionizing radiation	0	1	0	0.708157	1	1	1
cellular_component	GO:0097047	DNA replication termination region	0	1	0	0.888025	1	1	1
molecular_function	GO:0003918	DNA topoisomerase type II (double strand cut, ATP-hydrolyzing) activity	0	1	0	0.892778	1	1	1
biological_process	GO:0031055	chromatin remodeling at centromere	0	1	0	0.90572	0.437472	1	1
biological_process	GO:0051306	mitotic sister chromatid separation	0	1	0	0.627542	0.656097	1	1
biological_process	GO:0097046	replication fork progression beyond termination site	0	1	0	0.891369	1	1	1
biological_process	GO:0009303	rRNA transcription	0	1	0	0.787176	0.601838	1	1
biological_process	GO:0000819	sister chromatid segregation	0	1	0	0.242355	0.881478	1	1
cellular_component	GO:0018444	translation release factor complex	0	2	0	0.788565	1	1	1
biological_process	GO:0002184	cytoplasmic translational termination	0	2	0	0.794512	1	1	1
biological_process	GO:1905775	negative regulation of DNA helicase activity	0	1	0	0.891369	1	1	1
molecular_function	GO:0043621	protein self-association	0	1	0	0.892778	1	1	1
biological_process	GO:0042542	response to hydrogen peroxide	0	1	0	0.794512	1	1	1
biological_process	GO:0009651	response to salt stress	0	1	0	0.794512	1	1	1
biological_process	GO:0034643	establishment of mitochondrion localization, microtubule-mediated	0	1	0	0.891369	1	1	1
biological_process	GO:0090149	mitochondrial membrane fission	0	1	0	0.891369	1	1	1
biological_process	GO:0140572	vacuole fission	0	1	0	0.891369	1	1	1
molecular_function	GO:0046316	gluconokinase activity	0	1	0	0.892778	1	1	1
molecular_function	GO:1990825	sequence-specific mRNA binding	0	1	0	0.892778	1	1	1
molecular_function	GO:0016149	translation release factor activity, codon specific	0	1	0	0.892778	1	1	1
molecular_function	GO:0003878	ATP citrate synthase activity	0	1	0	0.892778	1	1	1
cellular_component	GO:0009295	nucleoid	0	1	0	0.776916	0.613607	1	1
biological_process	GO:0051096	positive regulation of helicase activity	0	1	0	0.891369	1	1	1
molecular_function	GO:0102193	protein-ribulosamine 3-kinase activity	0	1	0	0.892778	1	1	1
cellular_component	GO:0000275	mitochondrial proton-transporting ATP synthase complex, catalytic sector F(1)	0	3	0	0.621758	1	1	1
cellular_component	GO:0005756	mitochondrial proton-transporting ATP synthase, central stalk	0	1	0	0.888025	1	1	1
molecular_function	GO:0035174	histone serine kinase activity	0	1	0	0.892778	1	1	1
cellular_component	GO:0071521	Cdc42 GTPase complex	0	1	0	0.888025	1	1	1
cellular_component	GO:0032154	cleavage furrow	0	1	0	0.888025	1	1	1
cellular_component	GO:0070382	exocytic vesicle	0	1	0	0.788565	1	1	1
cellular_component	GO:0097575	lateral cell cortex	0	1	0	0.888025	1	1	1
molecular_function	GO:0003925	G protein activity	0	1	0	0.892778	1	1	1
