## Supplementary material for "Noncanonical usage of stop codons in ciliates expands proteins with Q-rich motifs": Dataset DS15 (part 6 of 10)

### Sheet: polyT (continued)
GO domain	GO ID	GO term	polyT protein	total number	number / total	raw p-value under-representation	raw p-value over-representation	FWER under-representation	FWER over-representation	Gene Name
biological_process	GO:0032488	Cdc42 protein signal transduction	0	1	0	0.891369	1	1	1
biological_process	GO:0030031	cell projection assembly	0	1	0	0.708157	1	1	1
biological_process	GO:1902917	positive regulation of mating projection assembly	0	1	0	0.891369	1	1	1
biological_process	GO:0032951	regulation of beta-glucan biosynthetic process	0	1	0	0.891369	1	1	1
biological_process	GO:0032955	regulation of division septum assembly	0	1	0	0.868481	0.498662	1	1
biological_process	GO:0033157	regulation of intracellular protein transport	0	1	0	0.501338	1	1	1
molecular_function	GO:0004820	glycine-tRNA ligase activity	0	1	0	0.892778	1	1	1
biological_process	GO:0006426	glycyl-tRNA aminoacylation	0	1	0	0.891369	1	1	1
biological_process	GO:0070150	mitochondrial glycyl-tRNA aminoacylation	0	1	0	0.891369	1	1	1
biological_process	GO:0071630	nuclear protein quality control by the ubiquitin-proteasome system	0	1	0	0.891369	1	1	1
biological_process	GO:0031144	proteasome localization	0	1	0	0.891369	1	1	1
molecular_function	GO:0090599	alpha-glucosidase activity	0	1	0	0.567007	1	1	1
molecular_function	GO:0070917	inositol phosphoceramide synthase regulator activity	0	1	0	0.892778	1	1	1
biological_process	GO:0044030	regulation of DNA methylation	0	1	0	0.891369	1	1	1
biological_process	GO:0034587	piRNA metabolic process	0	1	0	0.891369	1	1	1
biological_process	GO:0018209	peptidyl-serine modification	0	1	0	0.944513	0.144357	1	1
molecular_function	GO:0016857	racemase and epimerase activity, acting on carbohydrates and derivatives	0	1	0	0.506136	1	1	1
molecular_function	GO:1990856	methionyl-initiator methionine tRNA binding	0	1	0	0.892778	1	1	1
biological_process	GO:0006474	N-terminal protein amino acid acetylation	0	1	0	0.398162	1	1	1
molecular_function	GO:0042171	lysophosphatidic acid acyltransferase activity	0	2	0	0.567007	1	1	1
molecular_function	GO:0050613	delta14-sterol reductase activity	0	1	0	0.892778	1	1	1
molecular_function	GO:0004001	adenosine kinase activity	0	1	0	0.892778	1	1	1
molecular_function	GO:0000170	sphingosine hydroxylase activity	0	1	0	0.892778	1	1	1
biological_process	GO:0001407	glycerophosphodiester transmembrane transport	0	1	0	0.891369	1	1	1
molecular_function	GO:0003870	5-aminolevulinate synthase activity	0	1	0	0.892778	1	1	1
biological_process	GO:0001666	response to hypoxia	0	1	0	0.794512	1	1	1
biological_process	GO:0032922	circadian regulation of gene expression	0	1	0	0.891369	1	1	1
biological_process	GO:0043153	entrainment of circadian clock by photoperiod	0	1	0	0.891369	1	1	1
biological_process	GO:0006278	RNA-dependent DNA biosynthetic process	0	1	0	0.988924	0.0649647	1	1
molecular_function	GO:0000182	rDNA binding	0	1	0	0.988527	0.202971	1	1
molecular_function	GO:0005345	purine nucleobase transmembrane transporter activity	0	1	0	0.711528	1	1	1
biological_process	GO:0015853	adenine transport	0	1	0	0.891369	1	1	1
biological_process	GO:0015854	guanine transport	0	1	0	0.891369	1	1	1
molecular_function	GO:0004839	ubiquitin activating enzyme activity	0	1	0	0.892778	1	1	1
cellular_component	GO:0070939	Dsl1/NZR complex	0	1	0	0.888025	1	1	1
biological_process	GO:0060628	regulation of ER to Golgi vesicle-mediated transport	0	1	0	0.708157	1	1	1
cellular_component	GO:0061673	mitotic spindle astral microtubule	0	1	0	0.888025	1	1	1
biological_process	GO:0007019	microtubule depolymerization	0	1	0	0.891369	1	1	1
biological_process	GO:1903479	mitotic actomyosin contractile ring assembly actin filament organization	0	1	0	0.794512	1	1	1
biological_process	GO:0005993	trehalose catabolic process	0	1	0	0.794512	1	1	1
cellular_component	GO:0005905	clathrin-coated pit	0	1	0	0.490176	1	1	1
molecular_function	GO:0005545	1-phosphatidylinositol binding	0	1	0	0.892778	1	1	1
molecular_function	GO:0047046	homoisocitrate dehydrogenase activity	0	1	0	0.892778	1	1	1
biological_process	GO:0009085	lysine biosynthetic process	0	1	0	0.952998	0.212824	1	1
biological_process	GO:0045901	positive regulation of translational elongation	0	1	0	0.891369	1	1	1
biological_process	GO:0045905	positive regulation of translational termination	0	1	0	0.891369	1	1	1
molecular_function	GO:0009001	serine O-acetyltransferase activity	0	1	0	0.892778	1	1	1
molecular_function	GO:0015217	ADP transmembrane transporter activity	0	1	0	0.797029	1	1	1
molecular_function	GO:0080122	AMP transmembrane transporter activity	0	1	0	0.892778	1	1	1
molecular_function	GO:0015228	coenzyme A transmembrane transporter activity	0	1	0	0.892778	1	1	1
molecular_function	GO:0044610	FMN transmembrane transporter activity	0	1	0	0.892778	1	1	1
molecular_function	GO:0004614	phosphoglucomutase activity	0	1	0	0.892778	1	1	1
molecular_function	GO:0003726	double-stranded RNA adenosine deaminase activity	0	1	0	0.892778	1	1	1
biological_process	GO:0006382	adenosine to inosine editing	0	1	0	0.794512	1	1	1
molecular_function	GO:0052917	dolichyl-P-Man:Man(7)GlcNAc(2)-PP-dolichol alpha-1,6-mannosyltransferase	0	1	0	0.892778	1	1	1
molecular_function	GO:0015079	potassium ion transmembrane transporter activity	0	1	0	0.506136	1	1	1
molecular_function	GO:0015379	potassium:chloride symporter activity	0	1	0	0.892778	1	1	1
biological_process	GO:0006884	cell volume homeostasis	0	1	0	0.891369	1	1	1
biological_process	GO:0055064	chloride ion homeostasis	0	1	0	0.891369	1	1	1
biological_process	GO:0055075	potassium ion homeostasis	0	1	0	0.631167	1	1	1
biological_process	GO:1990573	potassium ion import across plasma membrane	0	2	0	0.794512	1	1	1
cellular_component	GO:0071818	BAT3 complex	0	1	0	0.888025	1	1	1
molecular_function	GO:0097020	COPII receptor activity	0	1	0	0.892778	1	1	1
biological_process	GO:0048208	COPII vesicle coating	0	1	0	0.708157	1	1	1
biological_process	GO:0070973	protein localization to endoplasmic reticulum exit site	0	2	0	0.794512	1	1	1
biological_process	GO:0051383	kinetochore organization	0	1	0	0.398162	1	1	1
molecular_function	GO:0008494	translation activator activity	0	1	0	0.892778	1	1	1
molecular_function	GO:0003942	N-acetyl-gamma-glutamyl-phosphate reductase activity	0	1	0	0.892778	1	1	1
biological_process	GO:0000495	box H/ACA RNA 3'-end processing	0	1	0	0.891369	1	1	1
molecular_function	GO:0140107	high-affinity potassium ion transmembrane transporter activity	0	1	0	0.892778	1	1	1
cellular_component	GO:0042175	nuclear outer membrane-endoplasmic reticulum membrane network	0	1	0	0.286381	0.788002	1	1
biological_process	GO:0008298	intracellular mRNA localization	0	1	0	0.891369	1	1	1
molecular_function	GO:0047443	4-hydroxy-4-methyl-2-oxoglutarate aldolase activity	0	1	0	0.892778	1	1	1
molecular_function	GO:0008948	oxaloacetate decarboxylase activity	0	1	0	0.892778	1	1	1
biological_process	GO:0019216	regulation of lipid metabolic process	0	1	0	0.828632	0.553211	1	1
molecular_function	GO:0004795	threonine synthase activity	0	1	0	0.892778	1	1	1
biological_process	GO:1903577	cellular response to L-arginine	0	1	0	0.891369	1	1	1
biological_process	GO:1902531	regulation of intracellular signal transduction	0	1	0	0.902168	0.195079	1	1
biological_process	GO:0009247	glycolipid biosynthetic process	0	1	0	0.208611	0.950244	1	1
biological_process	GO:0097036	regulation of plasma membrane sterol distribution	0	1	0	0.891369	1	1	1
cellular_component	GO:0090730	Las1 complex	0	1	0	0.888025	1	1	1
molecular_function	GO:0003830	beta-1,4-mannosylglycoprotein 4-beta-N-acetylglucosaminyltransferase activity	0	1	0	0.892778	1	1	1
biological_process	GO:0002943	tRNA dihydrouridine synthesis	0	1	0	0.891369	1	1	1
biological_process	GO:0035308	negative regulation of protein dephosphorylation	0	1	0	0.988225	0.205488	1	1
biological_process	GO:1905287	positive regulation of G2/M transition of mitotic cell cycle involved in cellular response to nitrogen starvation	0	1	0	0.891369	1	1	1
biological_process	GO:1902471	regulation of mitotic actomyosin contractile ring localization	0	1	0	0.891369	1	1	1
molecular_function	GO:0036121	double-stranded DNA helicase activity	0	1	0	0.892778	1	1	1
molecular_function	GO:0004139	deoxyribose-phosphate aldolase activity	0	1	0	0.892778	1	1	1
biological_process	GO:0009264	deoxyribonucleotide catabolic process	0	1	0	0.967223	0.291843	1	1
biological_process	GO:0046386	deoxyribose phosphate catabolic process	0	1	0	0.967223	0.291843	1	1
molecular_function	GO:0015109	chromate transmembrane transporter activity	0	1	0	0.892778	1	1	1
molecular_function	GO:0015431	ABC-type glutathione S-conjugate transporter activity	0	1	0	0.892778	1	1	1
molecular_function	GO:0044604	ABC-type phytochelatin transporter activity	0	1	0	0.892778	1	1	1
molecular_function	GO:0015127	bilirubin transmembrane transporter activity	0	1	0	0.892778	1	1	1
biological_process	GO:0098849	cellular detoxification of cadmium ion	0	1	0	0.891369	1	1	1
biological_process	GO:0071996	glutathione transmembrane import into vacuole	0	1	0	0.891369	1	1	1
biological_process	GO:0036246	phytochelatin 2 import into vacuole	0	1	0	0.891369	1	1	1
molecular_function	GO:0032440	2-alkenal reductase [NAD(P)+] activity	0	1	0	0.892778	1	1	1
biological_process	GO:0000743	nuclear migration involved in conjugation with cellular fusion	0	1	0	0.891369	1	1	1
biological_process	GO:0018023	peptidyl-lysine trimethylation	0	1	0	0.967223	0.291843	1	1
molecular_function	GO:0050295	steryl-beta-glucosidase activity	0	1	0	0.892778	1	1	1
biological_process	GO:1904462	ergosteryl 3-beta-D-glucoside catabolic process	0	1	0	0.891369	1	1	1
molecular_function	GO:0045330	aspartyl esterase activity	0	1	0	0.892778	1	1	1
molecular_function	GO:0030599	pectinesterase activity	0	1	0	0.892778	1	1	1
biological_process	GO:0042545	cell wall modification	0	1	0	0.891369	1	1	1
molecular_function	GO:1904047	S-adenosyl-L-methionine binding	0	1	0	0.892778	1	1	1
biological_process	GO:0000455	enzyme-directed rRNA pseudouridine synthesis	0	1	0	0.891369	1	1	1
molecular_function	GO:0005048	signal sequence binding	0	1	0	0.89934	0.272222	1	1
molecular_function	GO:0036361	racemase activity, acting on amino acids and derivatives	0	1	0	0.797029	1	1	1
cellular_component	GO:0005754	mitochondrial proton-transporting ATP synthase, catalytic core	0	1	0	0.888025	1	1	1
biological_process	GO:0040020	regulation of meiotic nuclear division	0	1	0	0.562528	1	1	1
cellular_component	GO:0000111	nucleotide-excision repair factor 2 complex	0	1	0	0.888025	1	1	1
cellular_component	GO:0071942	XPC complex	0	1	0	0.888025	1	1	1
cellular_component	GO:0009326	formate dehydrogenase complex	0	1	0	0.888025	1	1	1
molecular_function	GO:0008863	formate dehydrogenase (NAD+) activity	0	1	0	0.892778	1	1	1
biological_process	GO:0042183	formate catabolic process	0	1	0	0.891369	1	1	1
molecular_function	GO:0004413	homoserine kinase activity	0	1	0	0.892778	1	1	1
biological_process	GO:0006256	UDP catabolic process	0	1	0	0.891369	1	1	1
cellular_component	GO:0042721	TIM22 mitochondrial import inner membrane insertion complex	0	1	0	0.888025	1	1	1
biological_process	GO:0006080	substituted mannan metabolic process	0	1	0	0.891369	1	1	1
molecular_function	GO:0051723	protein methylesterase activity	0	1	0	0.892778	1	1	1
molecular_function	GO:0004594	pantothenate kinase activity	0	1	0	0.892778	1	1	1
molecular_function	GO:0019777	Atg12 transferase activity	0	1	0	0.892778	1	1	1
biological_process	GO:0035020	regulation of Rac protein signal transduction	0	1	0	0.891369	1	1	1
molecular_function	GO:0003864	3-methyl-2-oxobutanoate hydroxymethyltransferase activity	0	1	0	0.892778	1	1	1

### Sheet: polyD
GO domain	GO ID	GO term	polyD protein	total number	number / total	raw p-value under-representation	raw p-value over-representation	FWER under-representation	FWER over-representation	Gene Name
cellular_component	GO:0005634	nucleus	220	702	0.31339	1	3.43075e-48	1	0	SWC5_USTMA	RSE1_USTMA	URB1_USTMA	XRN2_USTMA	BCP1_USTMA	DBP8_USTMA	DOT1_USTMA	DBP4_USTMA	CMR1_USTMA	EAF11_USTMA	NKAP_USTMA	NACB_USTMA	FKBP4_USTMA	IWS1_USTMA	MSH3_USTMA	PRP5_USTMA	PPIL4_USTMA	RNA14_USTMA	RRP3_USTMA	STU1_USTMA	PACC_USTMA	A0A0D1CNV1_USTMA	A0A0D1CX99_USTMA	A0A0D1CDH0_USTMA	A0A0D1DZT6_USTMA	A0A0D1DPB9_USTMA	A0A0D1CJZ1_USTMA	A0A0D1C8U4_USTMA	A0A0D1BZA2_USTMA	A0A0D1DTJ9_USTMA	A0A0D1DV67_USTMA	A0A0D1EDK0_USTMA	A0A0D1DPJ8_USTMA	A0A0D1CQ20_USTMA	A0A0D1E7U1_USTMA	A0A0D1DWH4_USTMA	A0A0D1CRI1_USTMA	A0A0D1DS11_USTMA	A0A0D1CTU4_USTMA	A0A0D1CZS3_USTMA	A0A0D1DQK6_USTMA	A0A0D1DYT4_USTMA	A0A0D1E4F0_USTMA	A0A0D1DZD7_USTMA	A0A0D1C1L3_USTMA	A0A0D1CVV6_USTMA	A0A0D1C217_USTMA	A0A0D1EDM6_USTMA	A0A0D1C4U8_USTMA	A0A0D1DNK3_USTMA	A0A0D1E9R8_USTMA	A0A0D1E8J1_USTMA	A0A0D1DT32_USTMA	A0A0D1C3F5_USTMA	A0A0D1DX49_USTMA	A0A0D1E7S0_USTMA	A0A0D1DU59_USTMA	A0A0D1E2S5_USTMA	A0A0D1C4R5_USTMA	A0A0D1E5Q5_USTMA	A0A0D1DQH3_USTMA	A0A0D1CFQ8_USTMA	A0A0D1DV38_USTMA	A0A0D1CNK4_USTMA	A0A0D1C178_USTMA	A0A0D1E1Y2_USTMA	A0A0D1EB25_USTMA	A0A0D1C3T0_USTMA	A0A0D1CGI8_USTMA	A0A0D1C1L8_USTMA	A0A0D1DWG9_USTMA	A0A0D1BXT2_USTMA	A0A0D1C1I9_USTMA	A0A0D1CED2_USTMA	A0A0D1DSH3_USTMA	A0A0D1CTW8_USTMA	A0A0D1CFL6_USTMA	A0A0D1BWK6_USTMA	A0A0D1CY55_USTMA	A0A0D1E5R9_USTMA	A0A0D1E0J9_USTMA	A0A0D1CVU1_USTMA	A0A0D1E8L2_USTMA	A0A0D1CXP4_USTMA	A0A0D1CA81_USTMA	A0A0D1E2A8_USTMA	A0A0D1DP16_USTMA	A0A0D1DSZ0_USTMA	A0A0D1EB32_USTMA	A0A0D1DWG0_USTMA	A0A0D1CH37_USTMA	A0A0D1BUB7_USTMA	A0A0D1C0K3_USTMA	A0A0D1DZL3_USTMA	A0A0D1DZ97_USTMA	A0A0D1DZ82_USTMA	A0A0D1CXB9_USTMA	A0A0D1E9P4_USTMA	A0A0D1CTM8_USTMA	A0A0D1DT14_USTMA	A0A0D1CNT9_USTMA	A0A0D1DYH2_USTMA	A0A0D1DSL6_USTMA	A0A0D1DR64_USTMA	A0A0D1DMS6_USTMA	A0A0D1D1U5_USTMA	A0A0D1CAT3_USTMA	A0A0D1EB74_USTMA	A0A0D1DX01_USTMA	A0A0D1DWI4_USTMA	A0A0D1CFK0_USTMA	A0A0D1BXT8_USTMA	A0A0D1CA89_USTMA	A0A0D1DT78_USTMA	A0A0D1ED52_USTMA	A0A0D1DVQ5_USTMA	A0A0D1BY36_USTMA	A0A0D1CM93_USTMA	A0A0D1DS81_USTMA	A0A0D1EAQ8_USTMA	A0A0D1E266_USTMA	A0A0D1CUH3_USTMA	A0A0D1DX91_USTMA	A0A0D1E0Z9_USTMA	A0A0D1CY49_USTMA	A0A0D1CPX3_USTMA	A0A0D1C943_USTMA	A0A0D1E7Q8_USTMA	A0A0D1CG13_USTMA	A0A0D1BZG3_USTMA	A0A0D1DVT9_USTMA	A0A0D1E8Y7_USTMA	A0A0D1DZN5_USTMA	A0A0D1CJU8_USTMA	A0A0D1DSZ8_USTMA	A0A0D1C5C8_USTMA	A0A0D1DYV4_USTMA	A0A0D1C335_USTMA	A0A0D1CIG6_USTMA	A0A0D1DTM4_USTMA	A0A0D1DZS4_USTMA	A0A0D1CQX1_USTMA	A0A0D1DQB8_USTMA	A0A0D1DZG0_USTMA	A0A0D1C1C2_USTMA	A0A0D1CP07_USTMA	A0A0D1BWB2_USTMA	A0A0D1DZE7_USTMA	A0A0D1D008_USTMA	A0A0D1DS04_USTMA	A0A0D1E9I4_USTMA	A0A0D1C229_USTMA	A0A0D1E5J9_USTMA	A0A0D1DNS0_USTMA	A0A0D1CB29_USTMA	A0A0D1E9W0_USTMA	A0A0D1CGK4_USTMA	A0A0D1DZ73_USTMA	A0A0D1D0C1_USTMA	A0A0D1CMR0_USTMA	A0A0D1E8E7_USTMA	A0A0D1C790_USTMA	A0A0D1E759_USTMA	A0A0D1C8H7_USTMA	A0A0D1CIH0_USTMA	A0A0D1EBZ2_USTMA	A0A0D1C522_USTMA	A0A0D1C149_USTMA	A0A0D1CUJ1_USTMA	A0A0D1CAA1_USTMA	A0A0D1CKD6_USTMA	A0A0D1CXU5_USTMA	A0A0D1E687_USTMA	A0A0D1DZY1_USTMA	A0A0D1DTQ4_USTMA	A0A0D1C1U2_USTMA	A0A0D1CAE8_USTMA	A0A0D1DV49_USTMA	A0A0D1DU39_USTMA	A0A0D1C2H9_USTMA	A0A0D1DX98_USTMA	A0A0D1CQL4_USTMA	A0A0D1BWW9_USTMA	A0A0D1DT04_USTMA	A0A0D1DNA8_USTMA	A0A0D1D1A2_USTMA	A0A0D1DZ35_USTMA	A0A0D1E6H7_USTMA	A0A0D1DTE1_USTMA	A0A0D1E625_USTMA	A0A0D1CEA6_USTMA	A0A0D1E1T4_USTMA	A0A0D1DQC4_USTMA	A0A0D1EBQ9_USTMA	A0A0D1CUI2_USTMA	A0A0D1E7K3_USTMA	A0A0D1DXS4_USTMA	A0A0D1E288_USTMA	A0A0D1DPJ4_USTMA	A0A0D1DRB9_USTMA	A0A0D1E6V2_USTMA	A0A0D1EDV2_USTMA	A0A0D1E7Y2_USTMA	A0A0D1DVL4_USTMA	A0A0D1E464_USTMA	A0A0D1E7K5_USTMA	A0A0D1E9J7_USTMA	A0A0D1DT98_USTMA	A0A0D1E1H8_USTMA	A0A0D1E060_USTMA	Q4P042_USTMA	A0A0D1DY50_USTMA	A0A0D1DYD0_USTMA	A0A0D1DXV2_USTMA	A0A0D1C9H1_USTMA	A0A0D1DQV1_USTMA	A0A0D1DVE7_USTMA	A0A0D1E3V2_USTMA	A0A0D1E5N8_USTMA	A0A0D1D069_USTMA
cellular_component	GO:0016021	integral component of membrane	170	1088	0.15625	2.61958e-09	1	0	1	CHS7_USTMA	CHS8_USTMA	ATG15_USTMA	CHS4_USTMA	AKR1_USTMA	CHS3_USTMA	NTE1_USTMA	KEX1_USTMA	A0A0D1E249_USTMA	A0A0D1DWM5_USTMA	A0A0D1E3K4_USTMA	A0A0D1BXP9_USTMA	A0A0D1C917_USTMA	A0A0D1DXH7_USTMA	A0A0D1E6Q4_USTMA	A0A0D1BWM3_USTMA	A0A0D1E2C4_USTMA	A0A0D1E844_USTMA	A0A0D1DUZ7_USTMA	A0A0D1DX22_USTMA	A0A0D1E7T5_USTMA	A0A0D1E4C4_USTMA	A0A0D1E897_USTMA	A0A0D1DT86_USTMA	A0A0D1DWI0_USTMA	A0A0D1DZE8_USTMA	A0A0D1E6N2_USTMA	A0A0D1E6M3_USTMA	A0A0D1DV39_USTMA	A0A0D1C8P2_USTMA	A0A0D1E0T5_USTMA	A0A0D1CGN9_USTMA	A0A0D1C6U0_USTMA	A0A0D1DXI2_USTMA	A0A0D1DW73_USTMA	A0A0D1E0G3_USTMA	A0A0D1DXF2_USTMA	A0A0D1DYF6_USTMA	A0A0D1DXQ8_USTMA	A0A0D1DXL6_USTMA	A0A0D1CT87_USTMA	A0A0D1CV49_USTMA	A0A0D1E967_USTMA	A0A0D1CFP2_USTMA	A0A0D1CZR9_USTMA	A0A0D1CEP9_USTMA	A0A0D1E7M5_USTMA	A0A0D1DNY5_USTMA	A0A0D1E2C3_USTMA	A0A0D1DW88_USTMA	A0A0D1E3N2_USTMA	A0A0D1CHF1_USTMA	A0A0D1E5M2_USTMA	A0A0D1E971_USTMA	A0A0D1CZQ5_USTMA	A0A0D1DR14_USTMA	A0A0D1CC53_USTMA	A0A0D1CGQ7_USTMA	A0A0D1E4Z8_USTMA	A0A0D1C1B9_USTMA	A0A0D1CXP4_USTMA	A0A0D1E9V5_USTMA	A0A0D1CHF4_USTMA	A0A0D1DQR9_USTMA	A0A0D1E113_USTMA	A0A0D1BYV2_USTMA	A0A0D1CH63_USTMA	A0A0D1E5F2_USTMA	A0A0D1E077_USTMA	A0A0D1CRE5_USTMA	A0A0D1C890_USTMA	A0A0D1C161_USTMA	A0A0D1DSB7_USTMA	A0A0D1E6U5_USTMA	A0A0D1EBR4_USTMA	A0A0D1E7Z3_USTMA	A0A0D1DZB3_USTMA	A0A0D1DS20_USTMA	A0A0D1C9W1_USTMA	A0A0D1BXU3_USTMA	A0A0D1E9B6_USTMA	A0A0D1DZX8_USTMA	A0A0D1DT07_USTMA	A0A0D1E0H8_USTMA	A0A0D1E0N7_USTMA	A0A0D1D1W6_USTMA	A0A0D1CHA5_USTMA	A0A0D1C6P2_USTMA	A0A0D1E6N4_USTMA	A0A0D1DV03_USTMA	A0A0D1DVT9_USTMA	A0A0D1E708_USTMA	A0A0D1EA23_USTMA	A0A0D1C1B5_USTMA	A0A0D1DZ90_USTMA	A0A0D1E7B9_USTMA	A0A0D1DZL1_USTMA	A0A0D1CGU2_USTMA	A0A0D1DU49_USTMA	A0A0D1DUR5_USTMA	A0A0D1E024_USTMA	A0A0D1E211_USTMA	A0A0D1C205_USTMA	A0A0D1CIZ5_USTMA	A0A0D1DZR8_USTMA	A0A0D1E6B2_USTMA	A0A0D1DQC8_USTMA	A0A0D1E4Z9_USTMA	A0A0D1CWT3_USTMA	A0A0D1E140_USTMA	A0A0D1D1M0_USTMA	A0A0D1CM08_USTMA	A0A0D1E016_USTMA	A0A0D1CQT5_USTMA	A0A0D1DVW5_USTMA	A0A0D1EDT1_USTMA	A0A0D1E8U4_USTMA	A0A0D1DPJ6_USTMA	A0A0D1DV47_USTMA	A0A0D1E3E2_USTMA	A0A0D1BZH7_USTMA	A0A0D1E7M0_USTMA	A0A0D1DPM3_USTMA	A0A0D1CTA0_USTMA	A0A0D1DXR6_USTMA	A0A0D1D0W6_USTMA	A0A0D1CH16_USTMA	A0A0D1E6E3_USTMA	A0A0D1DQM9_USTMA	A0A0D1E4C3_USTMA	A0A0D1CSA0_USTMA	A0A0D1E0F3_USTMA	A0A0D1E908_USTMA	A0A0D1DPW8_USTMA	A0A0D1BYJ7_USTMA	A0A0D1E820_USTMA	A0A0D1C5Y2_USTMA	A0A0D1E9B2_USTMA	A0A0D1C345_USTMA	A0A0D1D003_USTMA	A0A0D1DXT7_USTMA	A0A0D1E0L4_USTMA	A0A0D1E8E4_USTMA	A0A0D1DV70_USTMA	A0A0D1E905_USTMA	A0A0D1EAI0_USTMA	A0A0D1DTZ4_USTMA	A0A0D1EA18_USTMA	A0A0D1E199_USTMA	A0A0D1CVG9_USTMA	A0A0D1DP53_USTMA	A0A0D1CUW9_USTMA	A0A0D1E164_USTMA	A0A0D1CCI7_USTMA	A0A0D1E5C7_USTMA	A0A0D1C6H7_USTMA	A0A0D1DSD4_USTMA	A0A0D1E7W2_USTMA	A0A0D1E975_USTMA	A0A0D1CKG8_USTMA	A0A0D1E4X5_USTMA	A0A0D1BUY3_USTMA	A0A0D1CVX9_USTMA	A0A0D1DY30_USTMA	A0A0D1E1W8_USTMA	A0A0D1DN63_USTMA	A0A0D1DWQ8_USTMA	A0A0D1E378_USTMA	A0A0D1CTB6_USTMA	A0A0D1DWV4_USTMA
cellular_component	GO:0005737	cytoplasm	142	678	0.20944	2.91404e-22	1	0	1	XPOT_USTMA	BCP1_USTMA	CWC26_USTMA	DRE2_USTMA	ISY1_USTMA	CYAA_USTMA	CWC27_USTMA	NMT_USTMA	NST1_USTMA	RNA14_USTMA	PACC_USTMA	A0A0D1DZT6_USTMA	A0A0D1C4X1_USTMA	A0A0D1C8U4_USTMA	A0A0D1DT43_USTMA	A0A0D1E1D6_USTMA	A0A0D1C235_USTMA	A0A0D1DWH4_USTMA	A0A0D1CRI1_USTMA	A0A0D1CTU4_USTMA	A0A0D1DYT4_USTMA	A0A0D1E4F0_USTMA	A0A0D1C217_USTMA	A0A0D1DNK3_USTMA	A0A0D1E2E7_USTMA	A0A0D1E7S0_USTMA	A0A0D1DVU6_USTMA	A0A0D1DPZ6_USTMA	A0A0D1DVS4_USTMA	A0A0D1DW59_USTMA	A0A0D1E553_USTMA	A0A0D1DPG6_USTMA	A0A0D1E1Y5_USTMA	A0A0D1CNK4_USTMA	A0A0D1DSS6_USTMA	A0A0D1DQV3_USTMA	A0A0D1DT92_USTMA	A0A0D1CM18_USTMA	A0A0D1BZI3_USTMA	A0A0D1CSR0_USTMA	A0A0D1CED2_USTMA	A0A0D1CTW8_USTMA	A0A0D1BWK6_USTMA	A0A0D1E5R9_USTMA	A0A0D1DW93_USTMA	A0A0D1C1B9_USTMA	A0A0D1CMY2_USTMA	A0A0D1E8L2_USTMA	A0A0D1CXP4_USTMA	A0A0D1DZR3_USTMA	A0A0D1DZI7_USTMA	A0A0D1E9N4_USTMA	A0A0D1EB32_USTMA	A0A0D1DWG0_USTMA	A0A0D1CH37_USTMA	A0A0D1BUB7_USTMA	A0A0D1DRB0_USTMA	A0A0D1D204_USTMA	A0A0D1CTM8_USTMA	A0A0D1E974_USTMA	A0A0D1DSL6_USTMA	A0A0D1E892_USTMA	A0A0D1DX01_USTMA	A0A0D1BXT8_USTMA	A0A0D1EBS5_USTMA	A0A0D1CA89_USTMA	A0A0D1DT78_USTMA	A0A0D1BUL5_USTMA	A0A0D1CA73_USTMA	A0A0D1CI23_USTMA	A0A0D1EAQ8_USTMA	A0A0D1CRW1_USTMA	A0A0D1E266_USTMA	A0A0D1CL71_USTMA	A0A0D1DX37_USTMA	A0A0D1E7N4_USTMA	A0A0D1E3Q8_USTMA	A0A0D1DPJ0_USTMA	A0A0D1DRE3_USTMA	A0A0D1E6N3_USTMA	A0A0D1E7Q8_USTMA	A0A0D1CXN2_USTMA	A0A0D1DVT9_USTMA	A0A0D1E4B9_USTMA	A0A0D1E0R7_USTMA	A0A0D1DVT1_USTMA	A0A0D1DPV0_USTMA	A0A0D1C5C8_USTMA	A0A0D1CLJ8_USTMA	A0A0D1EDE4_USTMA	A0A0D1E8Z2_USTMA	A0A0D1CIG6_USTMA	A0A0D1DTM4_USTMA	A0A0D1DRG9_USTMA	A0A0D1DZG0_USTMA	A0A0D1E0F1_USTMA	A0A0D1E4T3_USTMA	A0A0D1E3A0_USTMA	A0A0D1D008_USTMA	A0A0D1E6Y5_USTMA	A0A0D1C246_USTMA	A0A0D1E9I4_USTMA	A0A0D1E960_USTMA	A0A0D1DNS0_USTMA	A0A0D1E5H1_USTMA	A0A0D1CAA5_USTMA	A0A0D1E742_USTMA	A0A0D1CGK4_USTMA	A0A0D1DWL6_USTMA	A0A0D1DXX6_USTMA	A0A0D1BUD7_USTMA	A0A0D1DVX3_USTMA	A0A0D1CAA1_USTMA	A0A0D1CKD6_USTMA	A0A0D1DXC0_USTMA	A0A0D1CAE8_USTMA	A0A0D1DV49_USTMA	A0A0D1EBB2_USTMA	A0A0D1DU39_USTMA	A0A0D1CS52_USTMA	A0A0D1ECH7_USTMA	A0A0D1CQL4_USTMA	A0A0D1ED14_USTMA	A0A0D1CIT9_USTMA	A0A0D1C1Y7_USTMA	A0A0D1DT04_USTMA	A0A0D1DZ35_USTMA	A0A0D1E625_USTMA	A0A0D1C9T1_USTMA	A0A0D1E5I6_USTMA	A0A0D1DPL8_USTMA	A0A0D1CQS0_USTMA	A0A0D1DZH1_USTMA	A0A0D1E7Y2_USTMA	A0A0D1E5B5_USTMA	A0A0D1CT06_USTMA	A0A0D1E1H8_USTMA	A0A0D1E060_USTMA	A0A0D1DY50_USTMA	A0A0D1E9H1_USTMA	A0A0D1DVE7_USTMA	A0A0D1CJM6_USTMA
molecular_function	GO:0005524	ATP binding	142	501	0.283433	1	9.3832e-09	1	0	SWR1_USTMA	SPB4_USTMA	DBP3_USTMA	CHS8_USTMA	DBP8_USTMA	DRS1_USTMA	DBP4_USTMA	DBP10_USTMA	CYAA_USTMA	FUZ7_USTMA	INO80_USTMA	MSH3_USTMA	PRP5_USTMA	RRP3_USTMA	A0A0D1C902_USTMA	A0A0D1CNV1_USTMA	A0A0D1CX99_USTMA	A0A0D1BZA2_USTMA	A0A0D1DT43_USTMA	A0A0D1C917_USTMA	A0A0D1DT51_USTMA	A0A0D1DPJ8_USTMA	A0A0D1CFF7_USTMA	A0A0D1E7U1_USTMA	A0A0D1BY56_USTMA	A0A0D1DTG6_USTMA	A0A0D1E2C4_USTMA	A0A0D1E1V7_USTMA	A0A0D1EC60_USTMA	A0A0D1DZD7_USTMA	A0A0D1C1L3_USTMA	A0A0D1E6N2_USTMA	A0A0D1CVV6_USTMA	A0A0D1C217_USTMA	A0A0D1C4U8_USTMA	A0A0D1DNK3_USTMA	A0A0D1CY88_USTMA	A0A0D1CLZ9_USTMA	A0A0D1E2S5_USTMA	A0A0D1C4R5_USTMA	A0A0D1E2I8_USTMA	A0A0D1DXQ8_USTMA	A0A0D1DQH3_USTMA	A0A0D1CQ38_USTMA	A0A0D1CFQ8_USTMA	A0A0D1C1G0_USTMA	A0A0D1DW59_USTMA	A0A0D1EA65_USTMA	A0A0D1DPG6_USTMA	A0A0D1E1Y2_USTMA	A0A0D1E9H8_USTMA	A0A0D1BVB2_USTMA	A0A0D1CED2_USTMA	A0A0D1DR14_USTMA	A0A0D1CVU1_USTMA	A0A0D1E8R8_USTMA	A0A0D1CA81_USTMA	A0A0D1DMX3_USTMA	A0A0D1E9N4_USTMA	A0A0D1EB32_USTMA	A0A0D1CH37_USTMA	A0A0D1CSU6_USTMA	A0A0D1BUB7_USTMA	A0A0D1DYT6_USTMA	A0A0D1CQ83_USTMA	A0A0D1CXB9_USTMA	A0A0D1CTM8_USTMA	A0A0D1C161_USTMA	A0A0D1CNT9_USTMA	A0A0D1DYH2_USTMA	A0A0D1DSL6_USTMA	A0A0D1EBS5_USTMA	A0A0D1DZB4_USTMA	A0A0D1CGT2_USTMA	A0A0D1E9B6_USTMA	A0A0D1CL71_USTMA	A0A0D1DZX8_USTMA	A0A0D1E0Z9_USTMA	A0A0D1E5L1_USTMA	A0A0D1CY49_USTMA	A0A0D1E0N7_USTMA	A0A0D1E7Q8_USTMA	A0A0D1BZG3_USTMA	A0A0D1EDT9_USTMA	A0A0D1C0V7_USTMA	A0A0D1CMZ9_USTMA	A0A0D1DST4_USTMA	A0A0D1D1Z6_USTMA	A0A0D1CLJ8_USTMA	A0A0D1C335_USTMA	A0A0D1C383_USTMA	A0A0D1DTM4_USTMA	A0A0D1DQB8_USTMA	A0A0D1C1C2_USTMA	A0A0D1DSG8_USTMA	A0A0D1DQ09_USTMA	A0A0D1DZE7_USTMA	A0A0D1DS04_USTMA	A0A0D1E9I4_USTMA	A0A0D1BX96_USTMA	A0A0D1DNS0_USTMA	A0A0D1E742_USTMA	A0A0D1DV42_USTMA	A0A0D1CGK4_USTMA	A0A0D1D0W6_USTMA	A0A0D1CH16_USTMA	A0A0D1E563_USTMA	A0A0D1DWU5_USTMA	A0A0D1DW15_USTMA	A0A0D1DXX6_USTMA	A0A0D1E759_USTMA	A0A0D1E8A3_USTMA	A0A0D1D1P7_USTMA	A0A0D1C149_USTMA	A0A0D1CUJ1_USTMA	A0A0D1CAA1_USTMA	A0A0D1DXC0_USTMA	A0A0D1E3Q0_USTMA	A0A0D1E0E1_USTMA	A0A0D1CAE8_USTMA	A0A0D1DV49_USTMA	A0A0D1DU39_USTMA	A0A0D1DNS7_USTMA	A0A0D1CQL4_USTMA	A0A0D1E0L4_USTMA	A0A0D1DT04_USTMA	A0A0D1DQA9_USTMA	A0A0D1D1A2_USTMA	A0A0D1CEA6_USTMA	A0A0D1DQC4_USTMA	A0A0D1DXS4_USTMA	A0A0D1E288_USTMA	A0A0D1DPJ4_USTMA	A0A0D1CY95_USTMA	A0A0D1DX97_USTMA	A0A0D1DSA6_USTMA	A0A0D1E464_USTMA	A0A0D1CX74_USTMA	A0A0D1C6H7_USTMA	A0A0D1D198_USTMA	A0A0D1C9H1_USTMA	A0A0D1BUY3_USTMA
cellular_component	GO:0005730	nucleolus	67	119	0.563025	1	5.90673e-17	1	0	RRP36_USTMA	SPB4_USTMA	DBP3_USTMA	DBP8_USTMA	BFR2_USTMA	DRS1_USTMA	DBP4_USTMA	DBP10_USTMA	EFG1P_USTMA	MRD1_USTMA	JIP5_USTMA	TOP1_USTMA	SPB1_USTMA	A0A0D1C4X1_USTMA	A0A0D1CEC0_USTMA	A0A0D1BY56_USTMA	A0A0D1CK83_USTMA	A0A0D1DTG6_USTMA	A0A0D1E2E2_USTMA	A0A0D1CH67_USTMA	A0A0D1C8Q3_USTMA	A0A0D1E2Q7_USTMA	A0A0D1CY88_USTMA	A0A0D1CQU2_USTMA	A0A0D1CEJ1_USTMA	A0A0D1E9H8_USTMA	A0A0D1C4F4_USTMA	A0A0D1BZV5_USTMA	A0A0D1DQJ5_USTMA	A0A0D1E8R8_USTMA	A0A0D1E4P7_USTMA	A0A0D1EA53_USTMA	A0A0D1DSM9_USTMA	A0A0D1DTQ7_USTMA	A0A0D1DS67_USTMA	A0A0D1C6V3_USTMA	A0A0D1E129_USTMA	A0A0D1BUL5_USTMA	A0A0D1E0S8_USTMA	A0A0D1E7N4_USTMA	A0A0D1CAC0_USTMA	A0A0D1E9Q6_USTMA	A0A0D1DTP6_USTMA	A0A0D1EBY5_USTMA	A0A0D1DY49_USTMA	A0A0D1DWN9_USTMA	A0A0D1DVU3_USTMA	A0A0D1BYG5_USTMA	A0A0D1CDL6_USTMA	A0A0D1EAS0_USTMA	A0A0D1E768_USTMA	A0A0D1BUR5_USTMA	A0A0D1C3L5_USTMA	A0A0D1E6Z8_USTMA	A0A0D1DPM5_USTMA	A0A0D1CXI3_USTMA	A0A0D1BWV7_USTMA	A0A0D1E8W0_USTMA	A0A0D1CU96_USTMA	A0A0D1CPZ7_USTMA	A0A0D1E772_USTMA	A0A0D1BVI7_USTMA	A0A0D1CEA6_USTMA	A0A0D1DS92_USTMA	A0A0D1DY03_USTMA	A0A0D1E8W3_USTMA	A0A0D1CMD9_USTMA
molecular_function	GO:0046872	metal ion binding	63	312	0.201923	0.42907	0.612514	1	1	VPS27_USTMA	CCPR2_USTMA	DRE2_USTMA	NAR1_USTMA	CYAA_USTMA	GPA2_USTMA	PACC_USTMA	A0A0D1CBN3_USTMA	A0A0D1E5A6_USTMA	A0A0D1E8G4_USTMA	A0A0D1DQ00_USTMA	A0A0D1E552_USTMA	A0A0D1EC60_USTMA	A0A0D1EDM6_USTMA	A0A0D1DX49_USTMA	A0A0D1DU59_USTMA	A0A0D1EAA3_USTMA	A0A0D1BW80_USTMA	A0A0D1DQH3_USTMA	A0A0D1C5K3_USTMA	A0A0D1E6L6_USTMA	A0A0D1E0X0_USTMA	A0A0D1CNC6_USTMA	A0A0D1CYP5_USTMA	A0A0D1CY55_USTMA	A0A0D1DTZ1_USTMA	A0A0D1E2A8_USTMA	A0A0D1E9N4_USTMA	A0A0D1DWY6_USTMA	A0A0D1DT14_USTMA	A0A0D1DYH2_USTMA	A0A0D1DTD3_USTMA	A0A0D1E6S5_USTMA	A0A0D1E015_USTMA	A0A0D1CPX3_USTMA	A0A0D1DST4_USTMA	A0A0D1D1Z6_USTMA	A0A0D1DYV4_USTMA	A0A0D1DTM4_USTMA	A0A0D1CQX1_USTMA	A0A0D1DZE7_USTMA	A0A0D1DX42_USTMA	A0A0D1DNT2_USTMA	A0A0D1DPK8_USTMA	A0A0D1DXX6_USTMA	A0A0D1BUD7_USTMA	A0A0D1DU89_USTMA	A0A0D1CQ59_USTMA	A0A0D1DUJ3_USTMA	A0A0D1CTF0_USTMA	A0A0D1CIT9_USTMA	A0A0D1DXD1_USTMA	A0A0D1DXS4_USTMA	A0A0D1E288_USTMA	A0A0D1CDB8_USTMA	A0A0D1E9J7_USTMA	A0A0D1CV25_USTMA	A0A0D1E7X9_USTMA	A0A0D1DT83_USTMA	A0A0D1D198_USTMA	A0A0D1DQV1_USTMA	A0A0D1CM99_USTMA	A0A0D1E3V2_USTMA
cellular_component	GO:0005829	cytosol	60	331	0.181269	0.000577626	0.999644	0.024	1	NACB_USTMA	A0A0D1C902_USTMA	A0A0D1ECZ9_USTMA	A0A0D1DRV9_USTMA	A0A0D1DT43_USTMA	A0A0D1CUV6_USTMA	A0A0D1EDK0_USTMA	A0A0D1CQ20_USTMA	A0A0D1DWI0_USTMA	A0A0D1E101_USTMA	A0A0D1E5K8_USTMA	A0A0D1DU73_USTMA	A0A0D1DND0_USTMA	A0A0D1E1W3_USTMA	A0A0D1DQH3_USTMA	A0A0D1CH86_USTMA	A0A0D1BW76_USTMA	A0A0D1EDA3_USTMA	A0A0D1DRY0_USTMA	A0A0D1DWT5_USTMA	A0A0D1DYT6_USTMA	A0A0D1DZL3_USTMA	A0A0D1DZ97_USTMA	A0A0D1DTD3_USTMA	A0A0D1DS81_USTMA	A0A0D1DX91_USTMA	A0A0D1DYZ9_USTMA	A0A0D1CMZ9_USTMA	A0A0D1DST4_USTMA	A0A0D1E7B9_USTMA	A0A0D1D1Z6_USTMA	A0A0D1C710_USTMA	A0A0D1CM08_USTMA	A0A0D1DZE7_USTMA	A0A0D1C5J2_USTMA	A0A0D1E9I4_USTMA	A0A0D1C229_USTMA	A0A0D1E5J9_USTMA	A0A0D1CB29_USTMA	A0A0D1DZ73_USTMA	A0A0D1E563_USTMA	A0A0D1CMR0_USTMA	A0A0D1CFU3_USTMA	A0A0D1DVS8_USTMA	A0A0D1DXX6_USTMA	A0A0D1E7J1_USTMA	A0A0D1EBZ2_USTMA	A0A0D1E0K2_USTMA	A0A0D1DYY3_USTMA	A0A0D1E7Q1_USTMA	A0A0D1DYI8_USTMA	A0A0D1CXM5_USTMA	A0A0D1DQC4_USTMA	A0A0D1DPJ4_USTMA	A0A0D1DPL8_USTMA	A0A0D1DVC8_USTMA	A0A0D1E6X6_USTMA	A0A0D1DSA6_USTMA	A0A0D1CDB8_USTMA	A0A0D1E1H8_USTMA
molecular_function	GO:0003723	RNA binding	55	220	0.25	0.999862	0.000220978	1	0.045	SPB4_USTMA	XRN2_USTMA	DBP3_USTMA	DBP8_USTMA	DRS1_USTMA	DBP10_USTMA	MRD1_USTMA	PPIL4_USTMA	RRP3_USTMA	A0A0D1DT51_USTMA	A0A0D1DQ00_USTMA	A0A0D1DTG6_USTMA	A0A0D1DT86_USTMA	A0A0D1E9R8_USTMA	A0A0D1EAA3_USTMA	A0A0D1CQU2_USTMA	A0A0D1DV38_USTMA	A0A0D1C1G0_USTMA	A0A0D1EA65_USTMA	A0A0D1CXK1_USTMA	A0A0D1D1C5_USTMA	A0A0D1E9H8_USTMA	A0A0D1CMK0_USTMA	A0A0D1DQJ5_USTMA	A0A0D1DTZ1_USTMA	A0A0D1DZJ5_USTMA	A0A0D1DTQ7_USTMA	A0A0D1CSU6_USTMA	A0A0D1DZL3_USTMA	A0A0D1CG27_USTMA	A0A0D1C533_USTMA	A0A0D1DWZ8_USTMA	A0A0D1EBS5_USTMA	A0A0D1DZB4_USTMA	A0A0D1DSR3_USTMA	A0A0D1CAC0_USTMA	A0A0D1DY49_USTMA	A0A0D1E8G7_USTMA	A0A0D1C383_USTMA	A0A0D1DVU3_USTMA	A0A0D1DTM4_USTMA	A0A0D1DZG0_USTMA	A0A0D1DRZ7_USTMA	A0A0D1DWU5_USTMA	A0A0D1C969_USTMA	A0A0D1DWA8_USTMA	A0A0D1CQR4_USTMA	A0A0D1BWV7_USTMA	A0A0D1E8W0_USTMA	A0A0D1E8D0_USTMA	A0A0D1E0U2_USTMA	A0A0D1C2H9_USTMA	A0A0D1E362_USTMA	A0A0D1E772_USTMA	A0A0D1CMD9_USTMA
molecular_function	GO:0003677	DNA binding	55	145	0.37931	1	4.2941e-11	1	0	SWR1_USTMA	TOF1_USTMA	SPT6_USTMA	CMR1_USTMA	INO80_USTMA	POB3_USTMA	TOP1_USTMA	PACC_USTMA	A0A0D1BWD8_USTMA	A0A0D1C8D7_USTMA	A0A0D1CNV1_USTMA	A0A0D1DZD7_USTMA	A0A0D1C1L3_USTMA	A0A0D1C4U8_USTMA	A0A0D1E1G4_USTMA	A0A0D1DW92_USTMA	A0A0D1C4R5_USTMA	A0A0D1C496_USTMA	A0A0D1CRA1_USTMA	A0A0D1EB25_USTMA	A0A0D1C0E5_USTMA	A0A0D1DTZ1_USTMA	A0A0D1DMS6_USTMA	A0A0D1EB74_USTMA	A0A0D1EBS5_USTMA	A0A0D1DV16_USTMA	A0A0D1CY49_USTMA	A0A0D1E9Q6_USTMA	A0A0D1CMZ9_USTMA	A0A0D1CJU8_USTMA	A0A0D1DY49_USTMA	A0A0D1DYV4_USTMA	A0A0D1CLJ8_USTMA	A0A0D1DYC3_USTMA	A0A0D1E492_USTMA	A0A0D1DTM4_USTMA	A0A0D1CPH3_USTMA	A0A0D1CF38_USTMA	A0A0D1CGK4_USTMA	A0A0D1CMR0_USTMA	A0A0D1C790_USTMA	A0A0D1DP44_USTMA	A0A0D1CGN3_USTMA	A0A0D1CUJ1_USTMA	A0A0D1DPQ2_USTMA	A0A0D1E3K0_USTMA	A0A0D1CA28_USTMA	A0A0D1CJS2_USTMA	A0A0D1CIE9_USTMA	A0A0D1DXS4_USTMA	A0A0D1E464_USTMA	A0A0D1E060_USTMA	A0A0D1CV25_USTMA	A0A0D1DVJ9_USTMA	A0A0D1E3V2_USTMA
molecular_function	GO:0008270	zinc ion binding	48	234	0.205128	0.790486	0.261287	1	1	URB1_USTMA	SEC23_USTMA	XRN2_USTMA	A0A0D1C8D7_USTMA	A0A0D1DPB9_USTMA	A0A0D1DT51_USTMA	A0A0D1DSA8_USTMA	A0A0D1C349_USTMA	A0A0D1CL60_USTMA	A0A0D1E8F3_USTMA	A0A0D1E1G4_USTMA	A0A0D1BZK6_USTMA	A0A0D1CT32_USTMA	A0A0D1CXK1_USTMA	A0A0D1E6D6_USTMA	A0A0D1C178_USTMA	A0A0D1E2Q5_USTMA	A0A0D1C1L8_USTMA	A0A0D1DSH3_USTMA	A0A0D1C0E5_USTMA	A0A0D1EDA3_USTMA	A0A0D1CGH7_USTMA	A0A0D1EB74_USTMA	A0A0D1CPM4_USTMA	A0A0D1CWD7_USTMA	A0A0D1EBS5_USTMA	A0A0D1DQL7_USTMA	A0A0D1E4B9_USTMA	A0A0D1DSZ8_USTMA	A0A0D1E492_USTMA	A0A0D1CF38_USTMA	A0A0D1CH16_USTMA	A0A0D1C790_USTMA	A0A0D1DU04_USTMA	A0A0D1EBZ2_USTMA	A0A0D1CGN3_USTMA	A0A0D1EBB2_USTMA	A0A0D1DXT5_USTMA	A0A0D1E3K0_USTMA	A0A0D1CSC9_USTMA	A0A0D1D1A2_USTMA	A0A0D1CIE9_USTMA	A0A0D1EDV2_USTMA	A0A0D1DVL4_USTMA	A0A0D1DXV2_USTMA	A0A0D1C488_USTMA	A0A0D1DVJ9_USTMA	A0A0D1D1N3_USTMA
molecular_function	GO:0000981	DNA-binding transcription factor activity, RNA polymerase II-specific	38	149	0.255034	0.982747	0.0275021	1	1	URB1_USTMA	A0A0D1C8D7_USTMA	A0A0D1CDH0_USTMA	A0A0D1DPB9_USTMA	A0A0D1CJZ1_USTMA	A0A0D1DSA8_USTMA	A0A0D1E1G4_USTMA	A0A0D1BZK6_USTMA	A0A0D1CT32_USTMA	A0A0D1CFD5_USTMA	A0A0D1E6D6_USTMA	A0A0D1C178_USTMA	A0A0D1C3T0_USTMA	A0A0D1E2Q5_USTMA	A0A0D1C1L8_USTMA	A0A0D1C0E5_USTMA	A0A0D1DQX3_USTMA	A0A0D1CGH7_USTMA	A0A0D1DSZ0_USTMA	A0A0D1CFQ3_USTMA	A0A0D1EB74_USTMA	A0A0D1CPM4_USTMA	A0A0D1DSZ8_USTMA	A0A0D1BWB2_USTMA	A0A0D1CF38_USTMA	A0A0D1CHQ9_USTMA	A0A0D1DU04_USTMA	A0A0D1CGN3_USTMA	A0A0D1DXT5_USTMA	A0A0D1E3K0_USTMA	A0A0D1CSC9_USTMA	A0A0D1CIE9_USTMA	A0A0D1E351_USTMA	A0A0D1DVL4_USTMA	A0A0D1DXV2_USTMA	A0A0D1C488_USTMA	A0A0D1DVJ9_USTMA	A0A0D1E5N8_USTMA
cellular_component	GO:0005886	plasma membrane	37	171	0.216374	0.496979	0.568991	1	1	SLA1_USTMA	CHS7_USTMA	CHS8_USTMA	CHS4_USTMA	CYAA_USTMA	CHS3_USTMA	A0A0D1CWM9_USTMA	A0A0D1C917_USTMA	A0A0D1E1N4_USTMA	A0A0D1E7T5_USTMA	A0A0D1E8D6_USTMA	A0A0D1CJ43_USTMA	A0A0D1CGN9_USTMA	A0A0D1DU73_USTMA	A0A0D1CPF2_USTMA	A0A0D1CGI6_USTMA	A0A0D1DXQ8_USTMA	A0A0D1DY37_USTMA	A0A0D1E2C3_USTMA	A0A0D1DSS6_USTMA	A0A0D1E3N2_USTMA	A0A0D1C1B9_USTMA	A0A0D1E077_USTMA	A0A0D1E5C3_USTMA	A0A0D1E7Q8_USTMA	A0A0D1DZL1_USTMA	A0A0D1CS12_USTMA	A0A0D1DPV0_USTMA	A0A0D1E277_USTMA	A0A0D1CFU3_USTMA	A0A0D1CYM9_USTMA	A0A0D1DSS3_USTMA	A0A0D1C6H7_USTMA	A0A0D1CKG8_USTMA	A0A0D1BUY3_USTMA	A0A0D1CVX9_USTMA	A0A0D1CTB6_USTMA
biological_process	GO:0006357	regulation of transcription by RNA polymerase II	35	100	0.35	1	3.37279e-07	1	0	SPT5_USTMA	URB1_USTMA	MED14_USTMA	A0A0D1CDH0_USTMA	A0A0D1CJZ1_USTMA	A0A0D1E552_USTMA	A0A0D1E5B1_USTMA	A0A0D1DT32_USTMA	A0A0D1E5Q5_USTMA	A0A0D1CFD5_USTMA	A0A0D1E2Q5_USTMA	A0A0D1DWH7_USTMA	A0A0D1DSH3_USTMA	A0A0D1CNC6_USTMA	A0A0D1DQX3_USTMA	A0A0D1CGH7_USTMA	A0A0D1DSZ0_USTMA	A0A0D1CFQ3_USTMA	A0A0D1D1U5_USTMA	A0A0D1CM93_USTMA	A0A0D1DQL7_USTMA	A0A0D1CGX2_USTMA	A0A0D1DMZ1_USTMA	A0A0D1BWB2_USTMA	A0A0D1CHQ9_USTMA	A0A0D1C8H7_USTMA	A0A0D1CNG8_USTMA	A0A0D1DTQ4_USTMA	A0A0D1C5Q8_USTMA	A0A0D1CUI2_USTMA	A0A0D1E351_USTMA	A0A0D1DVL4_USTMA	A0A0D1E7X9_USTMA	A0A0D1DYD0_USTMA	A0A0D1E5N8_USTMA
biological_process	GO:0000398	mRNA splicing, via spliceosome	31	68	0.455882	0.999999	3.01153e-06	1	0.001	RSE1_USTMA	SYF1_USTMA	SPP2_USTMA	CWC26_USTMA	CLF1_USTMA	CWC25_USTMA	MRD1_USTMA	PRP5_USTMA	A0A0D1C0T4_USTMA	A0A0D1DT51_USTMA	A0A0D1CHJ8_USTMA	A0A0D1DVU6_USTMA	A0A0D1C1G0_USTMA	A0A0D1CXK1_USTMA	A0A0D1E0F9_USTMA	A0A0D1D1C5_USTMA	A0A0D1BWX5_USTMA	A0A0D1CG27_USTMA	A0A0D1DZ82_USTMA	A0A0D1E9P4_USTMA	A0A0D1BY36_USTMA	A0A0D1DSR3_USTMA	A0A0D1CGQ3_USTMA	A0A0D1DVK1_USTMA	A0A0D1CTB2_USTMA	A0A0D1CMH6_USTMA	A0A0D1DNY9_USTMA	A0A0D1DRZ7_USTMA	A0A0D1C969_USTMA	A0A0D1CJP9_USTMA	A0A0D1E0U2_USTMA
cellular_component	GO:0016020	membrane	29	160	0.18125	9.09069e-11	1	0	1	A0A0D1DXD6_USTMA	A0A0D1E7T5_USTMA	A0A0D1CEP9_USTMA	A0A0D1CT53_USTMA	A0A0D1E749_USTMA	A0A0D1CH63_USTMA	A0A0D1C161_USTMA	A0A0D1CDK1_USTMA	A0A0D1E0S8_USTMA	A0A0D1E0N7_USTMA	A0A0D1DX37_USTMA	A0A0D1DPV0_USTMA	A0A0D1E024_USTMA	A0A0D1C1K7_USTMA	A0A0D1CM08_USTMA	A0A0D1E8U4_USTMA	A0A0D1DYF8_USTMA	A0A0D1BX02_USTMA	A0A0D1DXR6_USTMA	A0A0D1D0W6_USTMA	A0A0D1CE44_USTMA	A0A0D1CSA0_USTMA	A0A0D1E908_USTMA	A0A0D1E5W1_USTMA	A0A0D1DPL8_USTMA	A0A0D1CQS0_USTMA	A0A0D1CJE8_USTMA	A0A0D1E1W8_USTMA	A0A0D1BVU2_USTMA
biological_process	GO:0006364	rRNA processing	28	67	0.41791	1	2.46047e-08	1	0	SPB4_USTMA	XRN2_USTMA	DBP3_USTMA	DBP8_USTMA	DBP4_USTMA	DBP10_USTMA	MRD1_USTMA	RRP3_USTMA	A0A0D1C4X1_USTMA	A0A0D1BY56_USTMA	A0A0D1C1L3_USTMA	A0A0D1CH67_USTMA	A0A0D1DVU6_USTMA	A0A0D1DTU8_USTMA	A0A0D1CNL4_USTMA	A0A0D1C533_USTMA	A0A0D1E7N4_USTMA	A0A0D1DTP6_USTMA	A0A0D1BYG5_USTMA	A0A0D1E768_USTMA	A0A0D1BUR5_USTMA	A0A0D1E8W0_USTMA	A0A0D1C1U2_USTMA	A0A0D1E772_USTMA	A0A0D1DS92_USTMA	A0A0D1DPJ4_USTMA	A0A0D1DYD7_USTMA	A0A0D1E7K5_USTMA
molecular_function	GO:0140603	obsolete ATP hydrolysis activity	24	43	0.55814	1	4.94627e-08	1	0	SWR1_USTMA	SPB4_USTMA	DBP3_USTMA	DBP8_USTMA	DRS1_USTMA	DBP4_USTMA	DBP10_USTMA	INO80_USTMA	PRP5_USTMA	RRP3_USTMA	A0A0D1CX99_USTMA	A0A0D1DT51_USTMA	A0A0D1E7U1_USTMA	A0A0D1DZD7_USTMA	A0A0D1CVV6_USTMA	A0A0D1DW59_USTMA	A0A0D1CVU1_USTMA	A0A0D1CMZ9_USTMA	A0A0D1DTM4_USTMA	A0A0D1C1C2_USTMA	A0A0D1DNS0_USTMA	A0A0D1CH16_USTMA	A0A0D1DV49_USTMA	A0A0D1E288_USTMA
cellular_component	GO:0005783	endoplasmic reticulum	21	104	0.201923	0.00101625	0.999421	0.053	1	CLCNX_USTMA	NTE1_USTMA	A0A0D1E930_USTMA	A0A0D1C6U0_USTMA	A0A0D1CAH9_USTMA	A0A0D1CT87_USTMA	A0A0D1E967_USTMA	A0A0D1CFP2_USTMA	A0A0D1CEP9_USTMA	A0A0D1CT53_USTMA	A0A0D1E9V5_USTMA	A0A0D1CM93_USTMA	A0A0D1CHA5_USTMA	A0A0D1DZR8_USTMA	A0A0D1DV47_USTMA	A0A0D1E0F3_USTMA	A0A0D1DXT7_USTMA	A0A0D1C041_USTMA	A0A0D1CWU1_USTMA	A0A0D1CJE8_USTMA	A0A0D1DSD4_USTMA
molecular_function	GO:0004674	protein serine/threonine kinase activity	21	65	0.323077	0.999301	0.00158675	1	0.354	A0A0D1DPJ8_USTMA	A0A0D1C217_USTMA	A0A0D1CQ38_USTMA	A0A0D1DPG6_USTMA	A0A0D1CED2_USTMA	A0A0D1CA81_USTMA	A0A0D1CH37_USTMA	A0A0D1BUB7_USTMA	A0A0D1CTM8_USTMA	A0A0D1DSL6_USTMA	A0A0D1CL71_USTMA	A0A0D1E7Q8_USTMA	A0A0D1DST4_USTMA	A0A0D1E9I4_USTMA	A0A0D1E759_USTMA	A0A0D1CAA1_USTMA	A0A0D1CAE8_USTMA	A0A0D1DU39_USTMA	A0A0D1E0L4_USTMA	A0A0D1DX97_USTMA	A0A0D1E5B5_USTMA
cellular_component	GO:0032040	small-subunit processome	21	35	0.6	1	4.04566e-07	1	0	DBP4_USTMA	A0A0D1CEC0_USTMA	A0A0D1E2E2_USTMA	A0A0D1CH67_USTMA	A0A0D1E2Q7_USTMA	A0A0D1DTU8_USTMA	A0A0D1BZV5_USTMA	A0A0D1DSM9_USTMA	A0A0D1C533_USTMA	A0A0D1E0S8_USTMA	A0A0D1BYG5_USTMA	A0A0D1CDL6_USTMA	A0A0D1EAS0_USTMA	A0A0D1BUR5_USTMA	A0A0D1E7D6_USTMA	A0A0D1CY14_USTMA	A0A0D1E8W0_USTMA	A0A0D1E0P4_USTMA	A0A0D1CXZ0_USTMA	A0A0D1DY03_USTMA	A0A0D1DYD7_USTMA
biological_process	GO:0006281	DNA repair	20	50	0.4	0.99999	2.07044e-05	1	0.013	SPT16_USTMA	TOF1_USTMA	DOT1_USTMA	EAF11_USTMA	INO80_USTMA	POB3_USTMA	A0A0D1CNV1_USTMA	A0A0D1DV67_USTMA	A0A0D1DS11_USTMA	A0A0D1DZD7_USTMA	A0A0D1C3F5_USTMA	A0A0D1E2S5_USTMA	A0A0D1DRR5_USTMA	A0A0D1C3C6_USTMA	A0A0D1DTM4_USTMA	A0A0D1CB29_USTMA	A0A0D1E853_USTMA	A0A0D1E8A3_USTMA	A0A0D1DV49_USTMA	A0A0D1CQL4_USTMA
biological_process	GO:0015031	protein transport	20	84	0.238095	0.874851	0.156709	1	1	BCP1_USTMA	NACB_USTMA	A0A0D1DWM5_USTMA	A0A0D1DWH4_USTMA	A0A0D1CBV0_USTMA	A0A0D1EDM6_USTMA	A0A0D1E967_USTMA	A0A0D1CSR0_USTMA	A0A0D1CRH0_USTMA	A0A0D1BW76_USTMA	A0A0D1E892_USTMA	A0A0D1DYZ9_USTMA	A0A0D1E6S7_USTMA	A0A0D1C1K7_USTMA	A0A0D1BZU8_USTMA	A0A0D1C1F4_USTMA	A0A0D1E1P8_USTMA	A0A0D1E7P5_USTMA	A0A0D1E7Y2_USTMA	A0A0D1C766_USTMA
molecular_function	GO:0005525	GTP binding	20	96	0.208333	0.757995	0.329144	1	1	GPA2_USTMA	A0A0D1CH86_USTMA	A0A0D1DPI1_USTMA	A0A0D1DS67_USTMA	A0A0D1EAQ8_USTMA	A0A0D1E6V8_USTMA	A0A0D1CTJ0_USTMA	A0A0D1CNI1_USTMA	A0A0D1CIZ5_USTMA	A0A0D1DWN9_USTMA	A0A0D1DP65_USTMA	A0A0D1DVS8_USTMA	A0A0D1CE44_USTMA	A0A0D1E6Z8_USTMA	A0A0D1CXI3_USTMA	A0A0D1CU96_USTMA	A0A0D1DPL8_USTMA	A0A0D1C9I0_USTMA	A0A0D1EA61_USTMA	A0A0D1CCZ7_USTMA
biological_process	GO:0006886	intracellular protein transport	18	78	0.230769	0.894808	0.13844	1	1	SEC23_USTMA	A0A0D1E930_USTMA	A0A0D1CY31_USTMA	A0A0D1BW80_USTMA	A0A0D1DXQ8_USTMA	A0A0D1CEI5_USTMA	A0A0D1DZ63_USTMA	A0A0D1E7B9_USTMA	A0A0D1C5C8_USTMA	A0A0D1DWV8_USTMA	A0A0D1E7J1_USTMA	A0A0D1CYM9_USTMA	A0A0D1C9U0_USTMA	A0A0D1CIP9_USTMA	A0A0D1C041_USTMA	A0A0D1DSM2_USTMA	A0A0D1CQS0_USTMA	A0A0D1CCZ7_USTMA
molecular_function	GO:0000978	RNA polymerase II cis-regulatory region sequence-specific DNA binding	18	61	0.295082	0.987489	0.0258898	1	1	URB1_USTMA	A0A0D1CDH0_USTMA	A0A0D1DPB9_USTMA	A0A0D1CJZ1_USTMA	A0A0D1CFD5_USTMA	A0A0D1C3T0_USTMA	A0A0D1E2Q5_USTMA	A0A0D1DQX3_USTMA	A0A0D1CGH7_USTMA	A0A0D1DSZ0_USTMA	A0A0D1DT78_USTMA	A0A0D1BWB2_USTMA	A0A0D1CHQ9_USTMA	A0A0D1C8H7_USTMA	A0A0D1E351_USTMA	A0A0D1DVL4_USTMA	A0A0D1DYD0_USTMA	A0A0D1E5N8_USTMA
molecular_function	GO:0003676	nucleic acid binding	18	65	0.276923	1	1.70119e-14	1	0	SPP2_USTMA	PRP5_USTMA	A0A0D1C0T4_USTMA	A0A0D1CEK8_USTMA	A0A0D1DX30_USTMA	A0A0D1E4F0_USTMA	A0A0D1E5R9_USTMA	A0A0D1E8R8_USTMA	A0A0D1CXB9_USTMA	A0A0D1E4B9_USTMA	A0A0D1DW15_USTMA	A0A0D1DV49_USTMA	A0A0D1CQL4_USTMA	A0A0D1D1A2_USTMA	A0A0D1DTE1_USTMA	A0A0D1E5I6_USTMA	A0A0D1DXX8_USTMA	A0A0D1C8Y2_USTMA
biological_process	GO:0051301	cell division	18	42	0.428571	0.907127	0.149503	1	1	STU1_USTMA	A0A0D1DV67_USTMA	A0A0D1CZS3_USTMA	A0A0D1CGG6_USTMA	A0A0D1C4U8_USTMA	A0A0D1EAJ1_USTMA	A0A0D1E553_USTMA	A0A0D1BWK6_USTMA	A0A0D1DW93_USTMA	A0A0D1CMY2_USTMA	A0A0D1BUL5_USTMA	A0A0D1CA73_USTMA	A0A0D1CQX1_USTMA	A0A0D1D008_USTMA	A0A0D1E6Y5_USTMA	A0A0D1CTU9_USTMA	A0A0D1DZY1_USTMA	A0A0D1DVB6_USTMA
biological_process	GO:0006351	transcription, DNA-templated	17	49	0.346939	1	3.16059e-10	1	0	INO80_USTMA	A0A0D1C8D7_USTMA	A0A0D1DPB9_USTMA	A0A0D1E1G4_USTMA	A0A0D1E2Q5_USTMA	A0A0D1C1L8_USTMA	A0A0D1C0E5_USTMA	A0A0D1CGH7_USTMA	A0A0D1EB74_USTMA	A0A0D1DYD4_USTMA	A0A0D1DSZ8_USTMA	A0A0D1E492_USTMA	A0A0D1CF38_USTMA	A0A0D1CGN3_USTMA	A0A0D1E3K0_USTMA	A0A0D1CIE9_USTMA	A0A0D1DVJ9_USTMA
molecular_function	GO:0003682	chromatin binding	16	29	0.551724	1	2.30611e-06	1	0.001	NKAP_USTMA	A0A0D1DQK6_USTMA	A0A0D1E2S5_USTMA	A0A0D1CZR9_USTMA	A0A0D1DW93_USTMA	A0A0D1CUH3_USTMA	A0A0D1C3C6_USTMA	A0A0D1DZS4_USTMA	A0A0D1DNS0_USTMA	A0A0D1C3L5_USTMA	A0A0D1E243_USTMA	A0A0D1C149_USTMA	A0A0D1CUJ1_USTMA	A0A0D1DZY1_USTMA	A0A0D1DUJ3_USTMA	A0A0D1DYB0_USTMA
biological_process	GO:0045944	positive regulation of transcription by RNA polymerase II	16	40	0.4	0.999754	0.000684381	1	0.252	PACC_USTMA	A0A0D1DTT5_USTMA	A0A0D1C178_USTMA	A0A0D1DNQ9_USTMA	A0A0D1CFL6_USTMA	A0A0D1DWY6_USTMA	A0A0D1EB74_USTMA	A0A0D1CY49_USTMA	A0A0D1E5X6_USTMA	A0A0D1DYC3_USTMA	A0A0D1BWB2_USTMA	A0A0D1CEH3_USTMA	A0A0D1EA79_USTMA	A0A0D1C149_USTMA	A0A0D1E464_USTMA	A0A0D1E5N8_USTMA
molecular_function	GO:0016787	hydrolase activity	16	77	0.207792	0.0771875	0.936512	1	1	A0A0D1CFF7_USTMA	A0A0D1DTG6_USTMA	A0A0D1E1V7_USTMA	A0A0D1C1G0_USTMA	A0A0D1E9H8_USTMA	A0A0D1E8R8_USTMA	A0A0D1CXB9_USTMA	A0A0D1EBS5_USTMA	A0A0D1DZB4_USTMA	A0A0D1E2C2_USTMA	A0A0D1C383_USTMA	A0A0D1CUS5_USTMA	A0A0D1DW15_USTMA	A0A0D1DTQ8_USTMA	A0A0D1CQL4_USTMA	A0A0D1E464_USTMA
cellular_component	GO:0030687	preribosome, large subunit precursor	16	26	0.615385	1	2.06632e-06	1	0	DBP3_USTMA	ERB1_USTMA	JIP5_USTMA	SPB1_USTMA	A0A0D1BY56_USTMA	A0A0D1DW59_USTMA	A0A0D1CG36_USTMA	A0A0D1E4P7_USTMA	A0A0D1CNL4_USTMA	A0A0D1C6V3_USTMA	A0A0D1E7N4_USTMA	A0A0D1E768_USTMA	A0A0D1DPM5_USTMA	A0A0D1CEA6_USTMA	A0A0D1DS92_USTMA	A0A0D1E0L0_USTMA
molecular_function	GO:0042393	histone binding	15	23	0.652174	1	1.24988e-07	1	0	SWR1_USTMA	SPT6_USTMA	INO80_USTMA	POB3_USTMA	A0A0D1DQK6_USTMA	A0A0D1DYN6_USTMA	A0A0D1DWY6_USTMA	A0A0D1CUH3_USTMA	A0A0D1CY49_USTMA	A0A0D1E9Q6_USTMA	A0A0D1EA79_USTMA	A0A0D1DPK8_USTMA	A0A0D1C149_USTMA	A0A0D1DZY1_USTMA	A0A0D1DT98_USTMA
molecular_function	GO:0003924	GTPase activity	15	79	0.189873	0.598386	0.516208	1	1	GPA2_USTMA	A0A0D1CH86_USTMA	A0A0D1DPI1_USTMA	A0A0D1DS67_USTMA	A0A0D1EAQ8_USTMA	A0A0D1E6V8_USTMA	A0A0D1CTJ0_USTMA	A0A0D1CNI1_USTMA	A0A0D1DWN9_USTMA	A0A0D1DP65_USTMA	A0A0D1CE44_USTMA	A0A0D1E8H4_USTMA	A0A0D1DPL8_USTMA	A0A0D1EA61_USTMA	A0A0D1CCZ7_USTMA
molecular_function	GO:0003724	RNA helicase activity	15	32	0.46875	0.999944	0.000240246	1	0.062	SPB4_USTMA	DBP3_USTMA	DBP8_USTMA	DRS1_USTMA	DBP4_USTMA	DBP10_USTMA	PRP5_USTMA	RRP3_USTMA	A0A0D1DT51_USTMA	A0A0D1E8R8_USTMA	A0A0D1CSU6_USTMA	A0A0D1EBS5_USTMA	A0A0D1DZB4_USTMA	A0A0D1C383_USTMA	A0A0D1DW15_USTMA
biological_process	GO:0006355	regulation of transcription, DNA-templated	15	61	0.245902	1	4.82748e-07	1	0	A0A0D1DS11_USTMA	A0A0D1DP85_USTMA	A0A0D1C6C8_USTMA	A0A0D1C3T0_USTMA	A0A0D1C1L8_USTMA	A0A0D1DZT5_USTMA	A0A0D1E9Q6_USTMA	A0A0D1C0V7_USTMA	A0A0D1DSZ8_USTMA	A0A0D1CTF0_USTMA	A0A0D1DNA8_USTMA	A0A0D1E1T4_USTMA	A0A0D1E8W3_USTMA	A0A0D1DXV2_USTMA	A0A0D1D1N3_USTMA
biological_process	GO:0000462	maturation of SSU-rRNA from tricistronic rRNA transcript (SSU-rRNA, 5.8S rRNA, LSU-rRNA)	14	27	0.518519	0.999996	1.89747e-05	1	0.013	RRP36_USTMA	BFR2_USTMA	EFG1P_USTMA	RRP3_USTMA	A0A0D1DTG6_USTMA	A0A0D1E2Q7_USTMA	A0A0D1DSM9_USTMA	A0A0D1DS67_USTMA	A0A0D1DWN9_USTMA	A0A0D1CDL6_USTMA	A0A0D1EAS0_USTMA	A0A0D1E7D6_USTMA	A0A0D1E0P4_USTMA	A0A0D1DY03_USTMA
biological_process	GO:0035556	intracellular signal transduction	14	46	0.304348	0.988521	0.0182648	1	0.998	CYAA_USTMA	A0A0D1DTJ9_USTMA	A0A0D1C217_USTMA	A0A0D1EB32_USTMA	A0A0D1CH37_USTMA	A0A0D1BUB7_USTMA	A0A0D1CTM8_USTMA	A0A0D1DSL6_USTMA	A0A0D1E7Q8_USTMA	A0A0D1E9I4_USTMA	A0A0D1CAA1_USTMA	A0A0D1CAE8_USTMA	A0A0D1DU39_USTMA	A0A0D1DX97_USTMA
molecular_function	GO:0004672	protein kinase activity	14	20	0.7	0.999994	1.46796e-05	1	0.004	EAF11_USTMA	A0A0D1CFF7_USTMA	A0A0D1CLZ9_USTMA	A0A0D1E2I8_USTMA	A0A0D1DQH3_USTMA	A0A0D1CA81_USTMA	A0A0D1DQ09_USTMA	A0A0D1BX96_USTMA	A0A0D1E742_USTMA	A0A0D1E759_USTMA	A0A0D1D1P7_USTMA	A0A0D1DXC0_USTMA	A0A0D1CY95_USTMA	A0A0D1DSA6_USTMA
molecular_function	GO:0005085	guanyl-nucleotide exchange factor activity	14	41	0.341463	0.994918	0.0131556	1	0.978	A0A0D1DTJ9_USTMA	A0A0D1CTU4_USTMA	A0A0D1DUS2_USTMA	A0A0D1E1Y1_USTMA	A0A0D1E5K8_USTMA	A0A0D1DU73_USTMA	A0A0D1E8J8_USTMA	A0A0D1E892_USTMA	A0A0D1D186_USTMA	A0A0D1ECM1_USTMA	A0A0D1EAQ8_USTMA	A0A0D1BZU8_USTMA	A0A0D1DQX7_USTMA	A0A0D1DVX5_USTMA
molecular_function	GO:0003697	single-stranded DNA binding	13	35	0.371429	0.996125	0.0103986	1	0.95	A0A0D1E7U1_USTMA	A0A0D1CVV6_USTMA	A0A0D1DU59_USTMA	A0A0D1E0X0_USTMA	A0A0D1D1B3_USTMA	A0A0D1E2A8_USTMA	A0A0D1DYD4_USTMA	A0A0D1DNS0_USTMA	A0A0D1E3Q0_USTMA	A0A0D1DUJ3_USTMA	A0A0D1DXD1_USTMA	A0A0D1E288_USTMA	A0A0D1CJM6_USTMA
cellular_component	GO:0005789	endoplasmic reticulum membrane	13	112	0.116071	0.000214726	0.999903	0.003	1	SEC23_USTMA	NTE1_USTMA	A0A0D1EDM6_USTMA	A0A0D1E967_USTMA	A0A0D1CKY1_USTMA	A0A0D1CRE5_USTMA	A0A0D1C6P2_USTMA	A0A0D1E4N6_USTMA	A0A0D1CTA0_USTMA	A0A0D1CE44_USTMA	A0A0D1E0F3_USTMA	A0A0D1DPW8_USTMA	A0A0D1C766_USTMA
molecular_function	GO:0003743	translation initiation factor activity	13	37	0.351351	0.995259	0.0128848	1	0.967	EIF3B_USTMA	EIF3C_USTMA	EIF3G_USTMA	EIF3K_USTMA	A0A0D1DVJ8_USTMA	A0A0D1CU64_USTMA	A0A0D1DWZ4_USTMA	A0A0D1CTJ0_USTMA	A0A0D1DP65_USTMA	A0A0D1E690_USTMA	A0A0D1DVS8_USTMA	A0A0D1C9I0_USTMA	A0A0D1DQX7_USTMA
biological_process	GO:0055085	transmembrane transport	12	47	0.255319	0.06702	0.953522	1	1	A0A0D1E2C4_USTMA	A0A0D1E6N2_USTMA	A0A0D1DYF6_USTMA	A0A0D1E7M5_USTMA	A0A0D1C161_USTMA	A0A0D1E0N7_USTMA	A0A0D1DXR6_USTMA	A0A0D1D0W6_USTMA	A0A0D1CSA0_USTMA	A0A0D1CV05_USTMA	A0A0D1BUY3_USTMA	A0A0D1CVX9_USTMA
cellular_component	GO:0000329	fungal-type vacuole membrane	12	48	0.25	0.753456	0.35414	1	1	A0A0D1CGN9_USTMA	A0A0D1CFP2_USTMA	A0A0D1DMX3_USTMA	A0A0D1E0H8_USTMA	A0A0D1E0N7_USTMA	A0A0D1CNI1_USTMA	A0A0D1E277_USTMA	A0A0D1CH16_USTMA	A0A0D1E199_USTMA	A0A0D1CQS0_USTMA	A0A0D1DVI4_USTMA	A0A0D1D198_USTMA
cellular_component	GO:0005739	mitochondrion	12	273	0.043956	4.92331e-33	1	0	1	MSH3_USTMA	A0A0D1DPV4_USTMA	A0A0D1DZD7_USTMA	A0A0D1C7Z3_USTMA	A0A0D1CYE8_USTMA	A0A0D1E2Z5_USTMA	A0A0D1E328_USTMA	A0A0D1CLJ8_USTMA	A0A0D1E5W5_USTMA	A0A0D1DNT2_USTMA	A0A0D1CGK4_USTMA	A0A0D1DME6_USTMA
biological_process	GO:0000724	double-strand break repair via homologous recombination	12	26	0.461538	0.999887	0.00036901	1	0.131	SLX1_USTMA	A0A0D1BXI7_USTMA	A0A0D1CDD4_USTMA	A0A0D1DT14_USTMA	A0A0D1CNT9_USTMA	A0A0D1C943_USTMA	A0A0D1C335_USTMA	A0A0D1CUQ8_USTMA	A0A0D1DV49_USTMA	A0A0D1CQL4_USTMA	A0A0D1EDV2_USTMA	A0A0D1E3V2_USTMA
biological_process	GO:0006468	protein phosphorylation	12	35	0.342857	0.996099	0.00760306	1	0.965	EAF11_USTMA	A0A0D1BZA2_USTMA	A0A0D1C217_USTMA	A0A0D1CH37_USTMA	A0A0D1CTM8_USTMA	A0A0D1DSL6_USTMA	A0A0D1E0Z9_USTMA	A0A0D1E7Q8_USTMA	A0A0D1BZG3_USTMA	A0A0D1E9I4_USTMA	A0A0D1CAA1_USTMA	A0A0D1DU39_USTMA
cellular_component	GO:0000139	Golgi membrane	12	43	0.27907	0.860334	0.21657	1	1	SEC23_USTMA	AKR1_USTMA	A0A0D1E930_USTMA	A0A0D1E6V8_USTMA	A0A0D1CSH0_USTMA	A0A0D1CV69_USTMA	A0A0D1CGQ2_USTMA	A0A0D1E8U4_USTMA	A0A0D1DV47_USTMA	A0A0D1E7J1_USTMA	A0A0D1C041_USTMA	A0A0D1DYI8_USTMA
molecular_function	GO:0005096	GTPase activator activity	12	34	0.352941	0.999677	0.000822627	1	0.145	SEC23_USTMA	A0A0D1EC53_USTMA	A0A0D1CY31_USTMA	A0A0D1DUS2_USTMA	A0A0D1DZ63_USTMA	A0A0D1CGQ2_USTMA	A0A0D1DXL9_USTMA	A0A0D1C710_USTMA	A0A0D1DVS8_USTMA	A0A0D1C9U0_USTMA	A0A0D1CIP9_USTMA	A0A0D1DSM2_USTMA
cellular_component	GO:0000785	chromatin	12	33	0.363636	0.999995	1.40209e-05	1	0.003	A0A0D1DV67_USTMA	A0A0D1DQK6_USTMA	A0A0D1CVV6_USTMA	A0A0D1CTX3_USTMA	A0A0D1C6C8_USTMA	A0A0D1E2Q5_USTMA	A0A0D1CGH7_USTMA	A0A0D1CUH3_USTMA	A0A0D1DZS4_USTMA	A0A0D1CQX1_USTMA	A0A0D1E288_USTMA	A0A0D1E4I7_USTMA
molecular_function	GO:0070615	ATP-dependent chromatin remodeler activity	11	17	0.647059	NA	NA	NA	NA	SWR1_USTMA	INO80_USTMA	A0A0D1C1L3_USTMA	A0A0D1CFQ8_USTMA	A0A0D1DYH2_USTMA	A0A0D1CY49_USTMA	A0A0D1C335_USTMA	A0A0D1CUJ1_USTMA	A0A0D1D1A2_USTMA	A0A0D1E464_USTMA	A0A0D1C9H1_USTMA
biological_process	GO:0006897	endocytosis	11	37	0.297297	0.973781	0.0546878	1	1	SLA1_USTMA	A0A0D1DTJ9_USTMA	A0A0D1C917_USTMA	A0A0D1EAV9_USTMA	A0A0D1E1N4_USTMA	A0A0D1DXQ8_USTMA	A0A0D1DY37_USTMA	A0A0D1DVN1_USTMA	A0A0D1DPJ0_USTMA	A0A0D1C5J2_USTMA	A0A0D1CFU3_USTMA
molecular_function	GO:0022857	transmembrane transporter activity	11	75	0.146667	0.0609526	0.954614	0.999	1	A0A0D1E4Z8_USTMA	A0A0D1CHF4_USTMA	A0A0D1EBR4_USTMA	A0A0D1DU49_USTMA	A0A0D1E4Z9_USTMA	A0A0D1CWT3_USTMA	A0A0D1DVW5_USTMA	A0A0D1DXR6_USTMA	A0A0D1E908_USTMA	A0A0D1CV05_USTMA	A0A0D1CVX9_USTMA
cellular_component	GO:0005794	Golgi apparatus	11	58	0.189655	0.948238	0.0754499	1	1	CLCNX_USTMA	A0A0D1C1B9_USTMA	A0A0D1E9V5_USTMA	A0A0D1CDK1_USTMA	A0A0D1E6V8_USTMA	A0A0D1E7B9_USTMA	A0A0D1DZR8_USTMA	A0A0D1CM08_USTMA	A0A0D1E0F3_USTMA	A0A0D1DSM2_USTMA	A0A0D1DSD4_USTMA
biological_process	GO:0043161	proteasome-mediated ubiquitin-dependent protein catabolic process	10	51	0.196078	0.787773	0.288032	1	1	A0A0D1D1K7_USTMA	A0A0D1BXT2_USTMA	A0A0D1DS81_USTMA	A0A0D1DX91_USTMA	A0A0D1DVT9_USTMA	A0A0D1DVT1_USTMA	A0A0D1E797_USTMA	A0A0D1DX42_USTMA	A0A0D1DZ73_USTMA	A0A0D1E853_USTMA
molecular_function	GO:0051082	unfolded protein binding	10	50	0.2	0.676354	0.460297	1	1	A0A0D1DT43_USTMA	A0A0D1CRC0_USTMA	A0A0D1CAH9_USTMA	A0A0D1CGT2_USTMA	A0A0D1DRE3_USTMA	A0A0D1C6P2_USTMA	A0A0D1DZE7_USTMA	A0A0D1BZW1_USTMA	A0A0D1E0L4_USTMA	A0A0D1DPJ4_USTMA
molecular_function	GO:0106310	protein serine kinase activity	10	30	0.333333	0.984671	0.0397943	1	1	FUZ7_USTMA	A0A0D1DQH3_USTMA	A0A0D1EB32_USTMA	A0A0D1BUB7_USTMA	A0A0D1CL71_USTMA	A0A0D1E0Z9_USTMA	A0A0D1DST4_USTMA	A0A0D1E0L4_USTMA	A0A0D1DX97_USTMA	A0A0D1DSA6_USTMA
molecular_function	GO:0106311	protein serine/threonine kinase activity	10	31	0.322581	NA	NA	NA	NA	FUZ7_USTMA	A0A0D1DQH3_USTMA	A0A0D1EB32_USTMA	A0A0D1BUB7_USTMA	A0A0D1CL71_USTMA	A0A0D1E0Z9_USTMA	A0A0D1DST4_USTMA	A0A0D1E0L4_USTMA	A0A0D1DX97_USTMA	A0A0D1DSA6_USTMA
molecular_function	GO:0046982	protein heterodimerization activity	10	29	0.344828	0.988385	0.0316391	1	1	A0A0D1DYJ5_USTMA	A0A0D1DTT5_USTMA	A0A0D1CZI1_USTMA	A0A0D1DNQ9_USTMA	A0A0D1CGP6_USTMA	A0A0D1DP16_USTMA	A0A0D1CFQ3_USTMA	A0A0D1E5X6_USTMA	A0A0D1DP44_USTMA	Q4P042_USTMA
molecular_function	GO:0005509	calcium ion binding	10	36	0.277778	0.941978	0.118407	1	1	A0A0D1DTJ9_USTMA	A0A0D1CR16_USTMA	A0A0D1CT53_USTMA	A0A0D1DVN1_USTMA	A0A0D1DPJ0_USTMA	A0A0D1C6P2_USTMA	A0A0D1DUR5_USTMA	A0A0D1CSH0_USTMA	A0A0D1DV47_USTMA	A0A0D1E5W1_USTMA
cellular_component	GO:0005802	trans-Golgi network	10	17	0.588235	0.999788	0.0011744	1	0.16	KEX1_USTMA	A0A0D1DXD6_USTMA	A0A0D1C917_USTMA	A0A0D1DWI0_USTMA	A0A0D1DTW6_USTMA	A0A0D1DXQ8_USTMA	A0A0D1E0H8_USTMA	A0A0D1E277_USTMA	A0A0D1DYI8_USTMA	A0A0D1DYZ3_USTMA
molecular_function	GO:0061630	ubiquitin protein ligase activity	10	39	0.25641	0.872796	0.22246	1	1	A0A0D1EDA3_USTMA	A0A0D1E2A8_USTMA	A0A0D1DQL7_USTMA	A0A0D1DVT1_USTMA	A0A0D1E797_USTMA	A0A0D1D0N8_USTMA	A0A0D1DX42_USTMA	A0A0D1EBB2_USTMA	A0A0D1C1Y7_USTMA	A0A0D1DT83_USTMA
biological_process	GO:0006511	ubiquitin-dependent protein catabolic process	10	46	0.217391	0.817306	0.239438	1	1	A0A0D1EDM6_USTMA	A0A0D1DYV9_USTMA	A0A0D1DZ97_USTMA	A0A0D1E262_USTMA	A0A0D1DZR8_USTMA	A0A0D1D0N8_USTMA	A0A0D1E5J9_USTMA	A0A0D1EBZ2_USTMA	A0A0D1ED14_USTMA	A0A0D1DT04_USTMA
molecular_function	GO:0003688	DNA replication origin binding	9	17	0.529412	0.999736	0.00151232	1	0.347	A0A0D1E7U1_USTMA	A0A0D1CVV6_USTMA	A0A0D1C6C8_USTMA	A0A0D1E0X0_USTMA	A0A0D1BVB2_USTMA	A0A0D1D1B3_USTMA	A0A0D1DNS0_USTMA	A0A0D1DUJ3_USTMA	A0A0D1E288_USTMA
molecular_function	GO:0003729	mRNA binding	9	65	0.138462	0.266203	0.827361	1	1	SPT5_USTMA	RNA14_USTMA	A0A0D1DZT6_USTMA	A0A0D1BY90_USTMA	A0A0D1CFK0_USTMA	A0A0D1CA89_USTMA	A0A0D1E9X6_USTMA	A0A0D1CA16_USTMA	A0A0D1C9I0_USTMA
biological_process	GO:0006397	mRNA processing	9	32	0.28125	0.999962	7.97769e-05	1	0.039	SPT5_USTMA	XRN2_USTMA	CWC27_USTMA	RNA14_USTMA	A0A0D1E9R8_USTMA	A0A0D1CHB4_USTMA	A0A0D1BY90_USTMA	A0A0D1E8W0_USTMA	A0A0D1E0L4_USTMA
cellular_component	GO:0005681	spliceosomal complex	9	27	0.333333	0.998862	0.00238063	1	0.357	RSE1_USTMA	SPP2_USTMA	CWC27_USTMA	A0A0D1DT51_USTMA	A0A0D1C1G0_USTMA	A0A0D1E3Q8_USTMA	A0A0D1C383_USTMA	A0A0D1CJP9_USTMA	A0A0D1E2F8_USTMA
molecular_function	GO:0051539	4 iron, 4 sulfur cluster binding	9	34	0.264706	0.913669	0.168632	1	1	DRE2_USTMA	NAR1_USTMA	A0A0D1C5K3_USTMA	A0A0D1E6S5_USTMA	A0A0D1DTM4_USTMA	A0A0D1DUJ3_USTMA	A0A0D1DXD1_USTMA	A0A0D1CV25_USTMA	A0A0D1E3V2_USTMA
biological_process	GO:0006606	protein import into nucleus	9	26	0.346154	0.975553	0.0592796	1	1	A0A0D1C8U4_USTMA	A0A0D1CRC0_USTMA	A0A0D1CB09_USTMA	A0A0D1EAQ8_USTMA	A0A0D1E6G4_USTMA	A0A0D1BVD0_USTMA	A0A0D1CKD6_USTMA	A0A0D1E7Q1_USTMA	A0A0D1DY50_USTMA
molecular_function	GO:0016491	oxidoreductase activity	9	123	0.0731707	6.15341e-18	1	0	1	A0A0D1CYE8_USTMA	A0A0D1CPL8_USTMA	A0A0D1E4V3_USTMA	A0A0D1E0Z3_USTMA	A0A0D1DT07_USTMA	A0A0D1C4W0_USTMA	A0A0D1E082_USTMA	A0A0D1CMM1_USTMA	A0A0D1CC20_USTMA
molecular_function	GO:0003712	transcription coregulator activity	9	25	0.36	0.998787	0.00336323	1	0.549	MED14_USTMA	A0A0D1DS11_USTMA	A0A0D1DT32_USTMA	A0A0D1CZI1_USTMA	A0A0D1DSH3_USTMA	A0A0D1DWY6_USTMA	A0A0D1DMZ1_USTMA	A0A0D1EA79_USTMA	A0A0D1DTQ4_USTMA
molecular_function	GO:0004386	helicase activity	8	15	0.533333	1	7.31759e-10	1	0	A0A0D1DTG6_USTMA	A0A0D1C1G0_USTMA	A0A0D1EA65_USTMA	A0A0D1E9H8_USTMA	A0A0D1DZJ5_USTMA	A0A0D1CXB9_USTMA	A0A0D1CY49_USTMA	A0A0D1DWU5_USTMA
biological_process	GO:0043044	chromatin remodeling	8	13	0.615385	NA	NA	NA	NA	SWR1_USTMA	INO80_USTMA	A0A0D1C2F0_USTMA	A0A0D1CY49_USTMA	A0A0D1C0V7_USTMA	A0A0D1E243_USTMA	A0A0D1CUJ1_USTMA	A0A0D1E464_USTMA
cellular_component	GO:0000124	SAGA complex	8	14	0.571429	0.999512	0.00296267	1	0.399	A0A0D1E552_USTMA	A0A0D1DS11_USTMA	A0A0D1CZI1_USTMA	A0A0D1DNQ9_USTMA	A0A0D1CGX2_USTMA	A0A0D1CNG8_USTMA	A0A0D1DTQ4_USTMA	A0A0D1C5Q8_USTMA
biological_process	GO:0006368	transcription elongation from RNA polymerase II promoter	8	17	0.470588	0.956645	0.10356	1	1	SPT5_USTMA	SPT16_USTMA	SPT6_USTMA	A0A0D1BZA2_USTMA	A0A0D1BZG3_USTMA	A0A0D1DYC3_USTMA	A0A0D1CIH0_USTMA	A0A0D1DYB0_USTMA
cellular_component	GO:0005887	integral component of plasma membrane	8	47	0.170213	0.339126	0.786308	1	1	CLCNX_USTMA	A0A0D1BW00_USTMA	A0A0D1E8D6_USTMA	A0A0D1E749_USTMA	A0A0D1E1P8_USTMA	A0A0D1DQK1_USTMA	A0A0D1CV05_USTMA	A0A0D1DQG6_USTMA
biological_process	GO:0006457	protein folding	8	41	0.195122	0.183057	0.89167	1	1	CWC27_USTMA	A0A0D1EC53_USTMA	A0A0D1CK15_USTMA	A0A0D1CGT2_USTMA	A0A0D1DRE3_USTMA	A0A0D1C6P2_USTMA	A0A0D1DZE7_USTMA	A0A0D1C229_USTMA
cellular_component	GO:0030686	90S preribosome	8	11	0.727273	1	6.50729e-07	1	0	RRP36_USTMA	A0A0D1C4X1_USTMA	A0A0D1CK83_USTMA	A0A0D1E2E2_USTMA	A0A0D1CQU2_USTMA	A0A0D1BZV5_USTMA	A0A0D1DWN9_USTMA	A0A0D1E7D6_USTMA
cellular_component	GO:0071014	post-mRNA release spliceosomal complex	8	19	0.421053	0.996693	0.0123147	1	0.925	SYF1_USTMA	CLF1_USTMA	ISY1_USTMA	PRP45_USTMA	A0A0D1DZT6_USTMA	A0A0D1E0F9_USTMA	A0A0D1C383_USTMA	A0A0D1CA16_USTMA
cellular_component	GO:0005874	microtubule	8	27	0.296296	0.893836	0.189033	1	1	A0A0D1E553_USTMA	A0A0D1BZI3_USTMA	A0A0D1CA73_USTMA	A0A0D1E3A0_USTMA	A0A0D1DS04_USTMA	A0A0D1E6Y5_USTMA	A0A0D1EBL0_USTMA	A0A0D1CX74_USTMA
biological_process	GO:0000278	mitotic cell cycle	8	21	0.380952	0.999744	0.000506256	1	0.23	A0A0D1BZI3_USTMA	A0A0D1EB32_USTMA	A0A0D1BUL5_USTMA	A0A0D1C3C6_USTMA	A0A0D1DSG8_USTMA	A0A0D1E3A0_USTMA	A0A0D1E6Y5_USTMA	A0A0D1DVB8_USTMA
molecular_function	GO:0042626	ATPase-coupled transmembrane transporter activity	8	38	0.210526	0.679404	0.439851	1	1	A0A0D1E2C4_USTMA	A0A0D1E6N2_USTMA	A0A0D1DR14_USTMA	A0A0D1C161_USTMA	A0A0D1E0N7_USTMA	A0A0D1D0W6_USTMA	A0A0D1E0E1_USTMA	A0A0D1BUY3_USTMA
cellular_component	GO:0005768	endosome	8	27	0.296296	0.987692	0.0224305	1	0.981	A0A0D1C917_USTMA	A0A0D1DWI0_USTMA	A0A0D1BW80_USTMA	A0A0D1E1W3_USTMA	A0A0D1DY37_USTMA	A0A0D1BW76_USTMA	A0A0D1E277_USTMA	A0A0D1CFU3_USTMA
biological_process	GO:0042147	retrograde transport, endosome to Golgi	8	26	0.307692	0.894398	0.206706	1	1	A0A0D1DWI0_USTMA	A0A0D1E1W3_USTMA	A0A0D1BW76_USTMA	A0A0D1DYZ9_USTMA	A0A0D1E7B9_USTMA	A0A0D1CM08_USTMA	A0A0D1C5J2_USTMA	A0A0D1E7J1_USTMA
cellular_component	GO:0071013	catalytic step 2 spliceosome	8	32	0.25	0.87492	0.221101	1	1	ISY1_USTMA	A0A0D1DVU6_USTMA	A0A0D1BWX5_USTMA	A0A0D1DZB4_USTMA	A0A0D1CGQ3_USTMA	A0A0D1CTB2_USTMA	A0A0D1DNY9_USTMA	A0A0D1CA16_USTMA
molecular_function	GO:0003700	DNA-binding transcription factor activity	8	26	0.307692	0.996139	0.00651263	1	0.898	A0A0D1DTT5_USTMA	A0A0D1CWB2_USTMA	A0A0D1E5X6_USTMA	A0A0D1DVW2_USTMA	A0A0D1C8H7_USTMA	A0A0D1DME6_USTMA	A0A0D1DRW6_USTMA	A0A0D1DYD0_USTMA
biological_process	GO:0042273	ribosomal large subunit biogenesis	8	17	0.470588	0.999316	0.00177669	1	0.514	A0A0D1CRC0_USTMA	A0A0D1C8Q3_USTMA	A0A0D1DW59_USTMA	A0A0D1C6V3_USTMA	A0A0D1E7N4_USTMA	A0A0D1DY49_USTMA	A0A0D1CEA6_USTMA	A0A0D1DS92_USTMA
molecular_function	GO:0046983	protein dimerization activity	8	20	0.4	0.999179	0.00222744	1	0.408	A0A0D1DQX3_USTMA	A0A0D1BWB2_USTMA	A0A0D1DRD3_USTMA	A0A0D1CHQ9_USTMA	A0A0D1CU52_USTMA	A0A0D1DYZ3_USTMA	A0A0D1E351_USTMA	A0A0D1E5N8_USTMA
biological_process	GO:0006310	DNA recombination	8	14	0.571429	0.999662	0.000784197	1	0.289	A0A0D1E1V7_USTMA	A0A0D1DZD7_USTMA	A0A0D1C3F5_USTMA	A0A0D1CLJ8_USTMA	A0A0D1CGK4_USTMA	A0A0D1E8A3_USTMA	A0A0D1DV49_USTMA	A0A0D1CQL4_USTMA
molecular_function	GO:0008094	ATP-dependent activity, acting on DNA	7	13	0.538462	1	9.41142e-12	1	0	MSH3_USTMA	A0A0D1C1L3_USTMA	A0A0D1CQ83_USTMA	A0A0D1CY49_USTMA	A0A0D1CUJ1_USTMA	A0A0D1E3Q0_USTMA	A0A0D1E464_USTMA
molecular_function	GO:0042802	identical protein binding	7	21	0.333333	0.969139	0.0781294	1	1	SLA1_USTMA	DBP4_USTMA	A0A0D1DT43_USTMA	A0A0D1C383_USTMA	A0A0D1DTR3_USTMA	A0A0D1DXS4_USTMA	A0A0D1DPL8_USTMA
molecular_function	GO:0003678	DNA helicase activity	7	11	0.636364	0.999981	9.88838e-05	1	0.024	SWR1_USTMA	A0A0D1E7U1_USTMA	A0A0D1E1V7_USTMA	A0A0D1CVV6_USTMA	A0A0D1C4R5_USTMA	A0A0D1C1C2_USTMA	A0A0D1E288_USTMA
molecular_function	GO:0043130	ubiquitin binding	7	23	0.304348	0.950154	0.120617	1	1	SLA1_USTMA	VPS27_USTMA	A0A0D1EDM6_USTMA	A0A0D1DX91_USTMA	A0A0D1DU53_USTMA	A0A0D1DZ73_USTMA	A0A0D1ED14_USTMA
biological_process	GO:0006260	DNA replication	7	15	0.466667	1	1.99791e-07	1	0	SPT16_USTMA	POB3_USTMA	TOP1_USTMA	A0A0D1CNV1_USTMA	A0A0D1DZD7_USTMA	A0A0D1C6C8_USTMA	A0A0D1E3V2_USTMA
biological_process	GO:0006366	transcription by RNA polymerase II	7	17	0.411765	1	5.78971e-08	1	0	A0A0D1CZI1_USTMA	A0A0D1E2R0_USTMA	A0A0D1DNQ9_USTMA	A0A0D1DTZ1_USTMA	A0A0D1CGP6_USTMA	A0A0D1DQL7_USTMA	A0A0D1C1C2_USTMA
molecular_function	GO:0035091	phosphatidylinositol binding	7	22	0.318182	0.968493	0.0692402	1	1	VPS27_USTMA	A0A0D1BYK2_USTMA	A0A0D1DWM5_USTMA	A0A0D1EDK7_USTMA	A0A0D1CRH0_USTMA	A0A0D1BW76_USTMA	A0A0D1D133_USTMA
molecular_function	GO:0031267	small GTPase binding	7	16	0.4375	0.995582	0.0183326	1	0.992	XPOT_USTMA	A0A0D1C8U4_USTMA	A0A0D1CLP7_USTMA	A0A0D1C5C8_USTMA	A0A0D1CKD6_USTMA	A0A0D1E7Q1_USTMA	A0A0D1DY50_USTMA
cellular_component	GO:0005694	chromosome	7	12	0.583333	1	1.84181e-11	1	0	TOP1_USTMA	A0A0D1E1Y2_USTMA	A0A0D1DP16_USTMA	A0A0D1DTM4_USTMA	A0A0D1DQB8_USTMA	A0A0D1DV49_USTMA	A0A0D1CQL4_USTMA
biological_process	GO:0018105	peptidyl-serine phosphorylation	7	22	0.318182	0.934089	0.151207	1	1	A0A0D1DPJ8_USTMA	A0A0D1CQ38_USTMA	A0A0D1DPG6_USTMA	A0A0D1CED2_USTMA	A0A0D1CL71_USTMA	A0A0D1CAE8_USTMA	A0A0D1DX97_USTMA
biological_process	GO:0001732	formation of cytoplasmic translation initiation complex	7	15	0.466667	0.994827	0.0213339	1	0.999	EIF3B_USTMA	EIF3C_USTMA	EIF3G_USTMA	EIF3K_USTMA	A0A0D1DWZ4_USTMA	A0A0D1DVS8_USTMA	A0A0D1C9I0_USTMA
cellular_component	GO:0030688	preribosome, small subunit precursor	7	11	0.636364	0.999979	0.00021329	1	0.03	EFG1P_USTMA	A0A0D1C4X1_USTMA	A0A0D1EDK0_USTMA	A0A0D1CQU2_USTMA	A0A0D1DQH3_USTMA	A0A0D1DS67_USTMA	A0A0D1DST4_USTMA
biological_process	GO:0016573	histone acetylation	7	13	0.538462	0.999212	0.00320292	1	0.758	A0A0D1DS11_USTMA	A0A0D1E5M4_USTMA	A0A0D1E5B1_USTMA	A0A0D1CZI1_USTMA	A0A0D1DWH7_USTMA	A0A0D1CNC6_USTMA	A0A0D1E7X9_USTMA
molecular_function	GO:0008017	microtubule binding	7	24	0.291667	0.924445	0.157977	1	1	STU1_USTMA	A0A0D1DVS4_USTMA	A0A0D1CA73_USTMA	A0A0D1CRW1_USTMA	A0A0D1DS04_USTMA	A0A0D1DPL8_USTMA	A0A0D1CX74_USTMA
cellular_component	GO:0046540	U4/U6 x U5 tri-snRNP complex	7	21	0.333333	0.948913	0.124552	1	1	A0A0D1CHJ8_USTMA	A0A0D1DVU6_USTMA	A0A0D1CG27_USTMA	A0A0D1CTB2_USTMA	A0A0D1DWJ9_USTMA	A0A0D1C383_USTMA	A0A0D1CMH6_USTMA
biological_process	GO:0000122	negative regulation of transcription by RNA polymerase II	7	21	0.333333	0.89644	0.21265	1	1	A0A0D1BWL5_USTMA	A0A0D1CFL6_USTMA	A0A0D1DR64_USTMA	A0A0D1CDB5_USTMA	A0A0D1ECH7_USTMA	A0A0D1DVV6_USTMA	A0A0D1E4I7_USTMA
biological_process	GO:0016567	protein ubiquitination	7	30	0.233333	0.563841	0.556137	1	1	A0A0D1E2Q7_USTMA	A0A0D1CMY2_USTMA	A0A0D1DVT1_USTMA	A0A0D1CP07_USTMA	A0A0D1EBB2_USTMA	A0A0D1C1Y7_USTMA	A0A0D1DT83_USTMA
biological_process	GO:0006270	DNA replication initiation	6	14	0.428571	0.997952	0.00767387	1	0.968	A0A0D1E7U1_USTMA	A0A0D1E0X0_USTMA	A0A0D1BVB2_USTMA	A0A0D1D1B3_USTMA	A0A0D1DNS0_USTMA	A0A0D1C3L5_USTMA
biological_process	GO:0000727	double-strand break repair via break-induced replication	6	12	0.5	0.995311	0.0225563	1	0.999	A0A0D1E7U1_USTMA	A0A0D1CVV6_USTMA	A0A0D1CED2_USTMA	A0A0D1D1B3_USTMA	A0A0D1DNS0_USTMA	A0A0D1E288_USTMA
cellular_component	GO:0010008	endosome membrane	6	13	0.461538	0.947364	0.106865	1	1	SLA1_USTMA	VPS27_USTMA	A0A0D1DMX3_USTMA	A0A0D1CSH0_USTMA	A0A0D1C1F4_USTMA	A0A0D1D198_USTMA
cellular_component	GO:0005686	U2 snRNP	6	20	0.3	0.899936	0.218657	1	1	RSE1_USTMA	A0A0D1DVU6_USTMA	A0A0D1D1C5_USTMA	A0A0D1BWX5_USTMA	A0A0D1DRZ7_USTMA	A0A0D1CA16_USTMA
cellular_component	GO:0000974	Prp19 complex	6	12	0.5	0.995282	0.0226637	1	0.987	SYF1_USTMA	CLF1_USTMA	ISY1_USTMA	PRP45_USTMA	A0A0D1CGQ3_USTMA	A0A0D1DNY9_USTMA
biological_process	GO:0032968	positive regulation of transcription elongation from RNA polymerase II promoter	6	11	0.545455	0.995311	0.0225563	1	0.999	SPT16_USTMA	SPT6_USTMA	A0A0D1BZA2_USTMA	A0A0D1BZG3_USTMA	A0A0D1DYC3_USTMA	A0A0D1CIH0_USTMA
molecular_function	GO:0004725	protein tyrosine phosphatase activity	6	20	0.3	0.937044	0.153698	1	1	A0A0D1DPZ6_USTMA	A0A0D1BUL5_USTMA	A0A0D1D008_USTMA	A0A0D1CAA5_USTMA	A0A0D1E687_USTMA	A0A0D1DRB9_USTMA
molecular_function	GO:0000166	nucleotide binding	6	25	0.24	0.99974	0.000373408	1	0.094	A0A0D1CVH2_USTMA	A0A0D1CUQ8_USTMA	A0A0D1BVI7_USTMA	A0A0D1E8H4_USTMA	A0A0D1CV25_USTMA	A0A0D1E3V2_USTMA
molecular_function	GO:0008289	lipid binding	6	15	0.4	0.93878	0.102331	1	1	MDM34_USTMA	A0A0D1E1N4_USTMA	A0A0D1DQR9_USTMA	A0A0D1BXU3_USTMA	A0A0D1CHA5_USTMA	A0A0D1C5Y2_USTMA
biological_process	GO:0031505	fungal-type cell wall organization	6	27	0.222222	0.607802	0.573131	1	1	CHS4_USTMA	CHS3_USTMA	A0A0D1E8D6_USTMA	A0A0D1CPF2_USTMA	A0A0D1CGI6_USTMA	A0A0D1DSS3_USTMA
cellular_component	GO:0005654	nucleoplasm	6	17	0.352941	1	6.98755e-11	1	0	ERB1_USTMA	A0A0D1BY56_USTMA	A0A0D1C8Q3_USTMA	A0A0D1DYN6_USTMA	A0A0D1CIG6_USTMA	A0A0D1CPZ7_USTMA
cellular_component	GO:0016282	eukaryotic 43S preinitiation complex	6	15	0.4	0.97855	0.0700808	1	1	EIF3B_USTMA	EIF3C_USTMA	EIF3G_USTMA	EIF3K_USTMA	A0A0D1DWZ4_USTMA	A0A0D1C9I0_USTMA
cellular_component	GO:0033290	eukaryotic 48S preinitiation complex	6	15	0.4	0.97855	0.0700808	1	1	EIF3B_USTMA	EIF3C_USTMA	EIF3G_USTMA	EIF3K_USTMA	A0A0D1DWZ4_USTMA	A0A0D1DVS8_USTMA
biological_process	GO:0045292	mRNA cis splicing, via spliceosome	6	10	0.6	0.997626	0.0136226	1	0.996	PRP45_USTMA	A0A0D1BY36_USTMA	A0A0D1E0Z9_USTMA	A0A0D1E3Q8_USTMA	A0A0D1DWJ9_USTMA	A0A0D1E2F8_USTMA
cellular_component	GO:0000776	kinetochore	6	21	0.285714	0.936189	0.12508	1	1	A0A0D1DPJ8_USTMA	A0A0D1CZS3_USTMA	A0A0D1CA73_USTMA	A0A0D1E8Y7_USTMA	A0A0D1DQ09_USTMA	A0A0D1DX98_USTMA
cellular_component	GO:0030176	integral component of endoplasmic reticulum membrane	6	47	0.12766	0.044844	0.980564	0.972	1	A0A0D1CL60_USTMA	A0A0D1CPF2_USTMA	A0A0D1CGI6_USTMA	A0A0D1DU89_USTMA	A0A0D1DSS3_USTMA	A0A0D1CJE8_USTMA
biological_process	GO:0000470	maturation of LSU-rRNA	6	14	0.428571	0.996958	0.00997283	1	0.995	A0A0D1CG36_USTMA	A0A0D1CAC0_USTMA	A0A0D1E768_USTMA	A0A0D1DPM5_USTMA	A0A0D1E362_USTMA	A0A0D1E0L0_USTMA
cellular_component	GO:0005669	transcription factor TFIID complex	6	13	0.461538	0.991583	0.0348753	1	0.998	A0A0D1DNQ9_USTMA	A0A0D1CGP6_USTMA	A0A0D1DZT5_USTMA	A0A0D1E907_USTMA	A0A0D1DP44_USTMA	A0A0D1CD17_USTMA
biological_process	GO:0006367	transcription initiation from RNA polymerase II promoter	6	15	0.4	0.989449	0.0270214	1	0.999	A0A0D1CRA1_USTMA	A0A0D1E2R0_USTMA	A0A0D1DZT5_USTMA	A0A0D1CMZ9_USTMA	A0A0D1DYC3_USTMA	A0A0D1DP44_USTMA
biological_process	GO:0007030	Golgi organization	6	17	0.352941	0.89644	0.21265	1	1	A0A0D1CDK1_USTMA	A0A0D1DX91_USTMA	A0A0D1E277_USTMA	A0A0D1DZ73_USTMA	A0A0D1DYI8_USTMA	A0A0D1C766_USTMA
biological_process	GO:0005975	carbohydrate metabolic process	6	55	0.109091	8.58911e-06	0.999997	0.001	1	A0A0D1DZT0_USTMA	A0A0D1DXL6_USTMA	A0A0D1CT53_USTMA	A0A0D1DV47_USTMA	A0A0D1DZW9_USTMA	A0A0D1E0V3_USTMA
molecular_function	GO:0003824	catalytic activity	6	36	0.166667	5.40987e-12	1	0	1	A0A0D1E9X1_USTMA	A0A0D1E101_USTMA	A0A0D1DRR5_USTMA	A0A0D1DWT5_USTMA	A0A0D1DRG9_USTMA	A0A0D1CFH9_USTMA
molecular_function	GO:0015171	amino acid transmembrane transporter activity	6	18	0.333333	0.64552	0.53305	1	1	A0A0D1E844_USTMA	A0A0D1DZE8_USTMA	A0A0D1CT87_USTMA	A0A0D1C345_USTMA	A0A0D1E199_USTMA	A0A0D1E975_USTMA
molecular_function	GO:0003899	DNA-directed 5'-3' RNA polymerase activity	6	17	0.352941	0.924445	0.157977	1	1	A0A0D1DW92_USTMA	A0A0D1DTZ1_USTMA	A0A0D1CVH2_USTMA	A0A0D1DYD4_USTMA	A0A0D1E492_USTMA	A0A0D1CPH3_USTMA
biological_process	GO:0006887	exocytosis	6	16	0.375	0.934089	0.151207	1	1	A0A0D1CBV0_USTMA	A0A0D1E8J8_USTMA	A0A0D1DV93_USTMA	A0A0D1E5C3_USTMA	A0A0D1E3Z5_USTMA	A0A0D1E7P5_USTMA
cellular_component	GO:0005770	late endosome	6	15	0.4	0.893065	0.201322	1	1	A0A0D1DU73_USTMA	A0A0D1DXQ1_USTMA	A0A0D1E0H8_USTMA	A0A0D1CNI1_USTMA	A0A0D1E607_USTMA	A0A0D1CCZ7_USTMA
biological_process	GO:0007059	chromosome segregation	5	10	0.5	0.999861	0.000350349	1	0.127	YU309_USTMA	TOP1_USTMA	A0A0D1DPJ8_USTMA	A0A0D1CQX1_USTMA	A0A0D1E6Y5_USTMA
cellular_component	GO:0043231	intracellular membrane-bounded organelle	5	45	0.111111	1	1.25833e-09	1	0	A0A0D1DZT0_USTMA	A0A0D1DY37_USTMA	A0A0D1DRB0_USTMA	A0A0D1E8U4_USTMA	A0A0D1CFU3_USTMA
molecular_function	GO:0003779	actin binding	5	13	0.384615	0.177273	0.914858	1	1	SLA1_USTMA	CHS8_USTMA	A0A0D1DTJ9_USTMA	A0A0D1CLP7_USTMA	A0A0D1DPJ0_USTMA
cellular_component	GO:0005643	nuclear pore	5	15	0.333333	0.729874	0.430538	1	1	XPOT_USTMA	A0A0D1DS95_USTMA	A0A0D1E6S7_USTMA	A0A0D1E6G4_USTMA	A0A0D1C246_USTMA
biological_process	GO:0016973	poly(A)+ mRNA export from nucleus	5	18	0.277778	0.850454	0.309231	1	1	IWS1_USTMA	A0A0D1DZT6_USTMA	A0A0D1C4X1_USTMA	A0A0D1EAQ8_USTMA	A0A0D1CMZ9_USTMA
biological_process	GO:0006325	chromatin organization	5	10	0.5	1	1.87126e-11	1	0	SWC5_USTMA	EAF11_USTMA	A0A0D1CY55_USTMA	A0A0D1CPX3_USTMA	A0A0D1DTQ4_USTMA
biological_process	GO:0051321	meiotic cell cycle	5	10	0.5	0.998224	0.0045274	1	0.821	TOF1_USTMA	A0A0D1BZI3_USTMA	A0A0D1CA81_USTMA	A0A0D1E3A0_USTMA	A0A0D1E759_USTMA
cellular_component	GO:0030428	cell septum	5	9	0.555556	0.995282	0.0226637	1	0.987	CHS7_USTMA	CHS8_USTMA	CHS4_USTMA	CHS3_USTMA	A0A0D1E0F1_USTMA
cellular_component	GO:0005684	U2-type spliceosomal complex	5	10	0.5	0.985933	0.0344267	1	0.998	CWC26_USTMA	CWC25_USTMA	A0A0D1D1C5_USTMA	A0A0D1BWX5_USTMA	A0A0D1DVK1_USTMA
biological_process	GO:0000463	maturation of LSU-rRNA from tricistronic rRNA transcript (SSU-rRNA, 5.8S rRNA, LSU-rRNA)	5	11	0.454545	0.991634	0.034719	1	1	ERB1_USTMA	SPB1_USTMA	A0A0D1EBY5_USTMA	A0A0D1DPM5_USTMA	A0A0D1CMD9_USTMA
molecular_function	GO:0034511	U3 snoRNA binding	5	7	0.714286	0.999756	0.00336095	1	0.547	DBP4_USTMA	A0A0D1E2E2_USTMA	A0A0D1DS67_USTMA	A0A0D1DWN9_USTMA	A0A0D1EAS0_USTMA
cellular_component	GO:0005852	eukaryotic translation initiation factor 3 complex	5	10	0.5	0.965125	0.111205	1	1	EIF3B_USTMA	EIF3C_USTMA	EIF3G_USTMA	EIF3K_USTMA	A0A0D1DWZ4_USTMA
molecular_function	GO:0031369	translation initiation factor binding	5	9	0.555556	0.998743	0.00813517	1	0.939	EIF3B_USTMA	EIF3C_USTMA	A0A0D1E0E1_USTMA	A0A0D1C9I0_USTMA	A0A0D1DQX7_USTMA
cellular_component	GO:0005635	nuclear envelope	5	14	0.357143	0.96585	0.065412	1	1	A0A0D1CV49_USTMA	A0A0D1CFK0_USTMA	A0A0D1E7Q1_USTMA	A0A0D1DXD1_USTMA	A0A0D1E378_USTMA
biological_process	GO:0030490	maturation of SSU-rRNA	5	13	0.384615	1	2.05521e-06	1	0.001	A0A0D1CEC0_USTMA	A0A0D1DQH3_USTMA	A0A0D1DST4_USTMA	A0A0D1DW15_USTMA	A0A0D1CY14_USTMA
biological_process	GO:0006298	mismatch repair	5	14	0.357143	0.907109	0.222134	1	1	MSH3_USTMA	A0A0D1DQ00_USTMA	A0A0D1CQ83_USTMA	A0A0D1DV16_USTMA	A0A0D1CJM6_USTMA
biological_process	GO:0006338	chromatin remodeling	5	12	0.416667	0.999999	2.11811e-06	1	0.001	TOP1_USTMA	A0A0D1DT32_USTMA	A0A0D1DSH3_USTMA	A0A0D1DYV4_USTMA	A0A0D1BWW9_USTMA
biological_process	GO:0000027	ribosomal large subunit assembly	5	17	0.294118	0.880444	0.264874	1	1	A0A0D1BY56_USTMA	A0A0D1C4F4_USTMA	A0A0D1CNL4_USTMA	A0A0D1E7N4_USTMA	A0A0D1EBY5_USTMA
biological_process	GO:0070816	phosphorylation of RNA polymerase II C-terminal domain	5	11	0.454545	0.991634	0.034719	1	1	A0A0D1BZA2_USTMA	A0A0D1DQL7_USTMA	A0A0D1BZG3_USTMA	A0A0D1CMZ9_USTMA	A0A0D1CUI2_USTMA
cellular_component	GO:0072686	mitotic spindle	5	11	0.454545	0.906758	0.222705	1	1	STU1_USTMA	A0A0D1E553_USTMA	A0A0D1BUL5_USTMA	A0A0D1E266_USTMA	A0A0D1E6Y5_USTMA
molecular_function	GO:0043138	3'-5' DNA helicase activity	5	9	0.555556	0.99792	0.0144788	1	0.984	A0A0D1CX99_USTMA	A0A0D1CMZ9_USTMA	A0A0D1DNS0_USTMA	A0A0D1DV49_USTMA	A0A0D1CQL4_USTMA
biological_process	GO:0031122	cytoplasmic microtubule organization	5	10	0.5	0.992513	0.0372729	1	1	A0A0D1DVS4_USTMA	A0A0D1BZI3_USTMA	A0A0D1DSG8_USTMA	A0A0D1E3A0_USTMA	A0A0D1DVE7_USTMA
molecular_function	GO:0008139	nuclear localization sequence binding	5	6	0.833333	0.999958	0.00113491	1	0.23	A0A0D1C8U4_USTMA	A0A0D1CFK0_USTMA	A0A0D1CIG6_USTMA	A0A0D1CKD6_USTMA	A0A0D1DY50_USTMA
biological_process	GO:0003333	amino acid transmembrane transport	5	17	0.294118	0.583408	0.612556	1	1	A0A0D1DZE8_USTMA	A0A0D1CT87_USTMA	A0A0D1C345_USTMA	A0A0D1E199_USTMA	A0A0D1E975_USTMA
biological_process	GO:0006890	retrograde vesicle-mediated transport, Golgi to endoplasmic reticulum	5	21	0.238095	0.744397	0.445095	1	1	A0A0D1C917_USTMA	A0A0D1E967_USTMA	A0A0D1DRF0_USTMA	A0A0D1DYI8_USTMA	A0A0D1CJE8_USTMA
molecular_function	GO:0000976	transcription cis-regulatory region binding	5	24	0.208333	0.987117	0.0229394	1	0.999	A0A0D1E5Q5_USTMA	A0A0D1EAM7_USTMA	A0A0D1C1L8_USTMA	A0A0D1DSZ8_USTMA	A0A0D1DXV2_USTMA
biological_process	GO:0090630	activation of GTPase activity	5	12	0.416667	0.977444	0.0815709	1	1	A0A0D1CY31_USTMA	A0A0D1DZ63_USTMA	A0A0D1C9U0_USTMA	A0A0D1CIP9_USTMA	A0A0D1DSM2_USTMA
molecular_function	GO:0016279	protein-lysine N-methyltransferase activity	5	12	0.416667	0.984656	0.0484435	1	1	A0A0D1C235_USTMA	A0A0D1E1Y5_USTMA	A0A0D1DWG9_USTMA	A0A0D1DZR3_USTMA	A0A0D1E6V2_USTMA
biological_process	GO:0046854	phosphatidylinositol phosphate biosynthetic process	5	9	0.555556	0.996375	0.02238	1	0.999	A0A0D1DMX3_USTMA	A0A0D1DX37_USTMA	A0A0D1DPV0_USTMA	A0A0D1E277_USTMA	A0A0D1D198_USTMA
biological_process	GO:0006268	DNA unwinding involved in DNA replication	5	8	0.625	0.998536	0.0119605	1	0.995	A0A0D1E7U1_USTMA	A0A0D1DNS0_USTMA	A0A0D1DV49_USTMA	A0A0D1CQL4_USTMA	A0A0D1E288_USTMA
biological_process	GO:0006271	DNA strand elongation involved in DNA replication	5	7	0.714286	0.99997	0.000209277	1	0.094	A0A0D1CVV6_USTMA	A0A0D1DX67_USTMA	A0A0D1DNS0_USTMA	A0A0D1CJS2_USTMA	A0A0D1DXS4_USTMA
biological_process	GO:0006874	cellular calcium ion homeostasis	5	14	0.357143	0.781979	0.399978	1	1	A0A0D1DXI2_USTMA	A0A0D1E9B6_USTMA	A0A0D1DZX8_USTMA	A0A0D1DUR5_USTMA	A0A0D1CH16_USTMA
biological_process	GO:0007076	mitotic chromosome condensation	5	5	1	0.999984	0.000443828	1	0.2	A0A0D1CGG6_USTMA	A0A0D1E1Y2_USTMA	A0A0D1DW93_USTMA	A0A0D1DZY1_USTMA	A0A0D1DXS4_USTMA
biological_process	GO:0032508	DNA duplex unwinding	5	7	0.714286	0.999979	0.000211263	1	0.103	A0A0D1DZD7_USTMA	A0A0D1C4R5_USTMA	A0A0D1CDD4_USTMA	A0A0D1DV49_USTMA	A0A0D1CQL4_USTMA
cellular_component	GO:0000145	exocyst	5	9	0.555556	0.996355	0.0224716	1	0.984	A0A0D1CBV0_USTMA	A0A0D1DV93_USTMA	A0A0D1E5C3_USTMA	A0A0D1E3Z5_USTMA	A0A0D1E7P5_USTMA
cellular_component	GO:0080008	Cul4-RING E3 ubiquitin ligase complex	5	7	0.714286	0.998527	0.0120125	1	0.918	A0A0D1E2Q7_USTMA	A0A0D1D1K7_USTMA	A0A0D1DT92_USTMA	A0A0D1CGQ3_USTMA	A0A0D1DNY9_USTMA
biological_process	GO:0006383	transcription by RNA polymerase III	5	8	0.625	0.952732	0.105602	1	1	A0A0D1D079_USTMA	A0A0D1DW92_USTMA	A0A0D1DRN6_USTMA	A0A0D1E352_USTMA	A0A0D1E8E7_USTMA
molecular_function	GO:0042910	xenobiotic transmembrane transporter activity	5	23	0.217391	0.921871	0.170089	1	1	A0A0D1DV03_USTMA	A0A0D1D1M0_USTMA	A0A0D1E6E3_USTMA	A0A0D1E908_USTMA	A0A0D1E820_USTMA
biological_process	GO:1990961	xenobiotic detoxification by transmembrane export across the plasma membrane	5	23	0.217391	0.665041	0.532189	1	1	A0A0D1DV03_USTMA	A0A0D1D1M0_USTMA	A0A0D1E6E3_USTMA	A0A0D1E820_USTMA	A0A0D1BUY3_USTMA
biological_process	GO:0006893	Golgi to plasma membrane transport	5	9	0.555556	0.986208	0.0504143	1	1	A0A0D1DV93_USTMA	A0A0D1E5C3_USTMA	A0A0D1E3Z5_USTMA	A0A0D1E7P5_USTMA	A0A0D1DYZ3_USTMA
biological_process	GO:0051382	kinetochore assembly	4	7	0.571429	0.9946	0.0372329	1	1	YU309_USTMA	A0A0D1E8Y7_USTMA	A0A0D1DX98_USTMA	A0A0D1DVB6_USTMA
molecular_function	GO:0003755	peptidyl-prolyl cis-trans isomerase activity	4	17	0.235294	0.80258	0.394667	1	1	CWC27_USTMA	FKBP4_USTMA	PPIL4_USTMA	A0A0D1CK15_USTMA
biological_process	GO:0016197	endosomal transport	4	5	0.8	0.980083	0.0401827	1	1	SLA1_USTMA	A0A0D1DTJ9_USTMA	A0A0D1DVN1_USTMA	A0A0D1CVU1_USTMA
molecular_function	GO:0003713	transcription coactivator activity	4	13	0.307692	0.922798	0.212353	1	1	A0A0D1E552_USTMA	A0A0D1DNQ9_USTMA	A0A0D1CNG8_USTMA	A0A0D1C5Q8_USTMA
biological_process	GO:0000077	DNA damage checkpoint signaling	4	8	0.5	0.934089	0.151207	1	1	DOT1_USTMA	A0A0D1E2S5_USTMA	A0A0D1BVY2_USTMA	A0A0D1DSA6_USTMA
biological_process	GO:0008380	RNA splicing	4	16	0.25	0.999986	3.2308e-05	1	0.018	CWC27_USTMA	A0A0D1CHB4_USTMA	A0A0D1CXK1_USTMA	A0A0D1CJP9_USTMA
molecular_function	GO:0031491	nucleosome binding	4	6	0.666667	0.992409	0.0446296	1	1	SPT16_USTMA	SPT6_USTMA	POB3_USTMA	A0A0D1E464_USTMA
biological_process	GO:0030433	ubiquitin-dependent ERAD pathway	4	24	0.166667	0.426637	0.762667	1	1	A0A0D1CL60_USTMA	A0A0D1CT53_USTMA	A0A0D1CKY1_USTMA	A0A0D1DV47_USTMA
molecular_function	GO:0030515	snoRNA binding	4	9	0.444444	0.999712	0.00145529	1	0.328	A0A0D1C4X1_USTMA	A0A0D1BUR5_USTMA	A0A0D1CY14_USTMA	A0A0D1E0P4_USTMA
molecular_function	GO:0020037	heme binding	4	50	0.08	0.0304223	0.990063	0.965	1	CCPR2_USTMA	A0A0D1C5K3_USTMA	A0A0D1E0K2_USTMA	A0A0D1E926_USTMA
biological_process	GO:0006888	endoplasmic reticulum to Golgi vesicle-mediated transport	4	48	0.0833333	0.0386417	0.98454	0.999	1	A0A0D1E930_USTMA	A0A0D1BWK6_USTMA	A0A0D1C041_USTMA	A0A0D1CJE8_USTMA
cellular_component	GO:0019898	extrinsic component of membrane	4	7	0.571429	0.495846	0.676216	1	1	A0A0D1DRV9_USTMA	A0A0D1CUV6_USTMA	A0A0D1C6E5_USTMA	A0A0D1DYI8_USTMA
cellular_component	GO:0071944	cell periphery	4	10	0.4	0.197696	0.841079	1	1	CHS7_USTMA	CHS8_USTMA	CHS4_USTMA	CHS3_USTMA
cellular_component	GO:0030659	cytoplasmic vesicle membrane	4	11	0.363636	0.968957	0.0648525	1	1	CHS7_USTMA	CHS8_USTMA	CHS4_USTMA	CHS3_USTMA
molecular_function	GO:0004100	chitin synthase activity	4	8	0.5	0.992409	0.0446296	1	1	CHS7_USTMA	CHS8_USTMA	CHS4_USTMA	CHS3_USTMA
biological_process	GO:0000447	endonucleolytic cleavage in ITS1 to separate SSU-rRNA from 5.8S rRNA and LSU-rRNA from tricistronic rRNA transcript (SSU-rRNA, 5.8S rRNA, LSU-rRNA)	4	9	0.444444	0.97762	0.0946056	1	1	DBP8_USTMA	A0A0D1C4X1_USTMA	A0A0D1CK83_USTMA	A0A0D1CQU2_USTMA
biological_process	GO:0042254	ribosome biogenesis	4	9	0.444444	1	1.74927e-09	1	0	DRS1_USTMA	A0A0D1E0S8_USTMA	A0A0D1E6Z8_USTMA	A0A0D1CEA6_USTMA
biological_process	GO:0006334	nucleosome assembly	4	8	0.5	0.991634	0.034719	1	1	A0A0D1DQK6_USTMA	A0A0D1CUH3_USTMA	A0A0D1E9Q6_USTMA	A0A0D1EBQ9_USTMA
molecular_function	GO:0017108	5'-flap endonuclease activity	4	9	0.444444	0.985521	0.0687502	1	1	SLX1_USTMA	A0A0D1DU59_USTMA	A0A0D1DTM4_USTMA	A0A0D1DZ35_USTMA
biological_process	GO:0006487	protein N-linked glycosylation	4	25	0.16	0.239448	0.878192	1	1	A0A0D1CRE5_USTMA	A0A0D1E4N6_USTMA	A0A0D1DWR0_USTMA	A0A0D1DYI8_USTMA
biological_process	GO:0007049	cell cycle	4	12	0.333333	0.999986	2.68177e-05	1	0.016	A0A0D1CZS3_USTMA	A0A0D1EAJ1_USTMA	A0A0D1DTQ0_USTMA	A0A0D1CQX1_USTMA
biological_process	GO:0000466	maturation of 5.8S rRNA from tricistronic rRNA transcript (SSU-rRNA, 5.8S rRNA, LSU-rRNA)	4	6	0.666667	0.99799	0.00704076	1	0.922	ERB1_USTMA	SPB1_USTMA	A0A0D1EBY5_USTMA	A0A0D1DPM5_USTMA
cellular_component	GO:0000922	spindle pole	4	9	0.444444	0.962584	0.133171	1	1	A0A0D1BZI3_USTMA	A0A0D1BUL5_USTMA	A0A0D1CA73_USTMA	A0A0D1E3A0_USTMA
cellular_component	GO:0030173	integral component of Golgi membrane	4	18	0.222222	0.644786	0.575187	1	1	A0A0D1DXD6_USTMA	A0A0D1CUT5_USTMA	A0A0D1DT37_USTMA	A0A0D1CJE8_USTMA
cellular_component	GO:0051286	cell tip	4	7	0.571429	0.582562	0.613305	1	1	FUZ7_USTMA	A0A0D1E8J8_USTMA	A0A0D1E6A7_USTMA	A0A0D1DVE7_USTMA
molecular_function	GO:0019706	protein-cysteine S-palmitoyltransferase activity	4	7	0.571429	0.996639	0.0261101	1	1	AKR1_USTMA	A0A0D1E9V5_USTMA	A0A0D1E0F3_USTMA	A0A0D1DSD4_USTMA
molecular_function	GO:0016779	nucleotidyltransferase activity	4	9	0.444444	0.921369	0.130552	1	1	A0A0D1EC60_USTMA	A0A0D1CMK0_USTMA	A0A0D1DTK8_USTMA	A0A0D1DQX7_USTMA
cellular_component	GO:0031011	Ino80 complex	4	9	0.444444	0.977528	0.0948692	1	1	INO80_USTMA	A0A0D1C2F0_USTMA	A0A0D1CGT8_USTMA	A0A0D1C0V7_USTMA
biological_process	GO:0000460	maturation of 5.8S rRNA	4	8	0.5	0.999232	0.00260215	1	0.715	A0A0D1CG36_USTMA	A0A0D1E768_USTMA	A0A0D1DPM5_USTMA	A0A0D1E0L0_USTMA
cellular_component	GO:0016607	nuclear speck	4	6	0.666667	0.998131	0.0191082	1	0.968	MRD1_USTMA	A0A0D1CHB4_USTMA	A0A0D1DSR3_USTMA	A0A0D1C969_USTMA
biological_process	GO:0016192	vesicle-mediated transport	4	29	0.137931	0.887998	0.146635	1	1	A0A0D1DT37_USTMA	A0A0D1E1W3_USTMA	A0A0D1DWV8_USTMA	A0A0D1E1H8_USTMA
biological_process	GO:0006612	protein targeting to membrane	4	10	0.4	0.981461	0.0472682	1	1	A0A0D1E9V5_USTMA	A0A0D1E3Z5_USTMA	A0A0D1E0F3_USTMA	A0A0D1DSD4_USTMA
biological_process	GO:0006623	protein targeting to vacuole	4	15	0.266667	0.645512	0.574501	1	1	A0A0D1C6E5_USTMA	A0A0D1DXQ1_USTMA	A0A0D1E607_USTMA	A0A0D1CCZ7_USTMA
cellular_component	GO:0071004	U2-type prespliceosome	4	13	0.307692	0.888795	0.274076	1	1	A0A0D1CHB4_USTMA	A0A0D1DVU6_USTMA	A0A0D1E0U2_USTMA	A0A0D1CA16_USTMA
cellular_component	GO:0071011	precatalytic spliceosome	4	17	0.235294	0.734493	0.480219	1	1	A0A0D1CXK1_USTMA	A0A0D1BWX5_USTMA	A0A0D1CG27_USTMA	A0A0D1DRZ7_USTMA
molecular_function	GO:0003714	transcription corepressor activity	4	12	0.333333	0.9442	0.170768	1	1	A0A0D1CDB5_USTMA	A0A0D1CM93_USTMA	A0A0D1E9W0_USTMA	A0A0D1E4I7_USTMA
cellular_component	GO:0005778	peroxisomal membrane	4	18	0.222222	0.425869	0.763207	1	1	A0A0D1C902_USTMA	A0A0D1DR52_USTMA	A0A0D1DYT6_USTMA	A0A0D1EDT1_USTMA
molecular_function	GO:0009378	four-way junction helicase activity	4	5	0.8	0.999776	0.0051268	1	0.751	A0A0D1CX99_USTMA	A0A0D1DNS0_USTMA	A0A0D1DV49_USTMA	A0A0D1CQL4_USTMA
molecular_function	GO:0003684	damaged DNA binding	4	21	0.190476	0.526812	0.680781	1	1	A0A0D1E1V7_USTMA	A0A0D1CDD4_USTMA	A0A0D1C1C2_USTMA	A0A0D1CJM6_USTMA
biological_process	GO:0006869	lipid transport	4	7	0.571429	0.894398	0.206706	1	1	A0A0D1DQR9_USTMA	A0A0D1BXU3_USTMA	A0A0D1CHA5_USTMA	A0A0D1C5Y2_USTMA
molecular_function	GO:0004197	cysteine-type endopeptidase activity	4	9	0.444444	0.9442	0.170768	1	1	A0A0D1DZ97_USTMA	A0A0D1E266_USTMA	A0A0D1E5J9_USTMA	A0A0D1EBZ2_USTMA
molecular_function	GO:0004843	thiol-dependent deubiquitinase	4	21	0.190476	0.647366	0.569915	1	1	A0A0D1DZ97_USTMA	A0A0D1E5J9_USTMA	A0A0D1EBZ2_USTMA	A0A0D1C522_USTMA
biological_process	GO:0016579	protein deubiquitination	4	19	0.210526	0.753675	0.416592	1	1	A0A0D1DZ97_USTMA	A0A0D1E5J9_USTMA	A0A0D1EBZ2_USTMA	A0A0D1C522_USTMA
molecular_function	GO:0061608	nuclear import signal receptor activity	4	5	0.8	0.999776	0.0051268	1	0.751	A0A0D1C8U4_USTMA	A0A0D1CIG6_USTMA	A0A0D1CKD6_USTMA	A0A0D1DY50_USTMA
cellular_component	GO:0000307	cyclin-dependent protein kinase holoenzyme complex	4	14	0.285714	0.644786	0.575187	1	1	A0A0D1BZA2_USTMA	A0A0D1C1I9_USTMA	A0A0D1BXT8_USTMA	A0A0D1BZG3_USTMA
molecular_function	GO:0019901	protein kinase binding	4	20	0.2	0.785196	0.393173	1	1	A0A0D1DU68_USTMA	A0A0D1E2E7_USTMA	A0A0D1C1I9_USTMA	A0A0D1DRE3_USTMA
molecular_function	GO:0017056	structural constituent of nuclear pore	4	16	0.25	0.837123	0.348256	1	1	A0A0D1E6S7_USTMA	A0A0D1E6G4_USTMA	A0A0D1BVD0_USTMA	A0A0D1CRF0_USTMA
molecular_function	GO:0030276	clathrin binding	4	5	0.8	0.987755	0.0450102	1	1	A0A0D1E1W3_USTMA	A0A0D1DY37_USTMA	A0A0D1DRB0_USTMA	A0A0D1CFU3_USTMA
biological_process	GO:0007094	mitotic spindle assembly checkpoint signaling	4	10	0.4	0.962727	0.132827	1	1	A0A0D1DPJ8_USTMA	A0A0D1BWK6_USTMA	A0A0D1E8A4_USTMA	A0A0D1DQ09_USTMA
biological_process	GO:0007165	signal transduction	4	24	0.166667	0.990448	0.0145699	1	0.998	A0A0D1E6A7_USTMA	A0A0D1EDE4_USTMA	A0A0D1BZN3_USTMA	A0A0D1DXC0_USTMA
cellular_component	GO:0042555	MCM complex	4	6	0.666667	0.998131	0.0191082	1	0.968	A0A0D1E7U1_USTMA	A0A0D1CVV6_USTMA	A0A0D1DNS0_USTMA	A0A0D1E288_USTMA
biological_process	GO:0006267	pre-replicative complex assembly involved in nuclear cell cycle DNA replication	4	7	0.571429	0.9946	0.0372329	1	1	A0A0D1E7U1_USTMA	A0A0D1CVV6_USTMA	A0A0D1DNS0_USTMA	A0A0D1E288_USTMA
biological_process	GO:1902975	mitotic DNA replication initiation	4	5	0.8	0.99814	0.0190428	1	0.999	A0A0D1CVV6_USTMA	A0A0D1DUJ3_USTMA	A0A0D1E288_USTMA	A0A0D1E952_USTMA
biological_process	GO:0030968	endoplasmic reticulum unfolded protein response	4	10	0.4	0.986377	0.0569815	1	1	A0A0D1CM93_USTMA	A0A0D1C6P2_USTMA	A0A0D1DQM9_USTMA	A0A0D1DYI8_USTMA
molecular_function	GO:0017025	TBP-class protein binding	4	11	0.363636	0.961727	0.132445	1	1	A0A0D1C1L3_USTMA	A0A0D1E907_USTMA	A0A0D1E8E7_USTMA	A0A0D1DTQ4_USTMA
cellular_component	GO:0005666	RNA polymerase III complex	4	17	0.235294	0.734493	0.480219	1	1	A0A0D1DW92_USTMA	A0A0D1CVH2_USTMA	A0A0D1E352_USTMA	A0A0D1DYD4_USTMA
biological_process	GO:0006614	SRP-dependent cotranslational protein targeting to membrane	4	5	0.8	0.996375	0.02238	1	0.999	A0A0D1DT86_USTMA	A0A0D1DTF6_USTMA	A0A0D1CDU8_USTMA	A0A0D1CE44_USTMA
cellular_component	GO:0043625	delta DNA polymerase complex	4	4	1	1	0.00182392	1	0.286	A0A0D1ED09_USTMA	A0A0D1DX67_USTMA	A0A0D1CJS2_USTMA	A0A0D1CV25_USTMA
cellular_component	GO:0016593	Cdc73/Paf1 complex	4	5	0.8	0.999624	0.0076154	1	0.723	A0A0D1DP85_USTMA	A0A0D1CIH0_USTMA	A0A0D1DPQ2_USTMA	A0A0D1DYB0_USTMA
cellular_component	GO:0044732	mitotic spindle pole body	4	10	0.4	0.942812	0.17659	1	1	A0A0D1E553_USTMA	A0A0D1E266_USTMA	A0A0D1D1W6_USTMA	A0A0D1DXL9_USTMA
biological_process	GO:0007062	sister chromatid cohesion	4	6	0.666667	0.998837	0.00526575	1	0.869	A0A0D1C4U8_USTMA	A0A0D1DX49_USTMA	A0A0D1CNT9_USTMA	A0A0D1DZS4_USTMA
molecular_function	GO:0008312	7S RNA binding	4	6	0.666667	0.998865	0.0131106	1	0.978	A0A0D1C2A1_USTMA	A0A0D1EBY5_USTMA	A0A0D1DTF6_USTMA	A0A0D1CDU8_USTMA
cellular_component	GO:0030915	Smc5-Smc6 complex	4	5	0.8	0.999624	0.0076154	1	0.723	A0A0D1C3F5_USTMA	A0A0D1DT14_USTMA	A0A0D1CNT9_USTMA	A0A0D1EDV2_USTMA
biological_process	GO:0006289	nucleotide-excision repair	4	16	0.25	0.873552	0.237281	1	1	A0A0D1DU59_USTMA	A0A0D1DQL7_USTMA	A0A0D1CGK4_USTMA	A0A0D1CJM6_USTMA
cellular_component	GO:0034388	Pwp2p-containing subcomplex of 90S preribosome	4	5	0.8	0.999624	0.0076154	1	0.723	A0A0D1DTU8_USTMA	A0A0D1CY14_USTMA	A0A0D1E0P4_USTMA	A0A0D1CXZ0_USTMA
biological_process	GO:0001731	formation of translation preinitiation complex	4	8	0.5	0.988039	0.0625053	1	1	A0A0D1DPN0_USTMA	A0A0D1CFJ1_USTMA	A0A0D1DVS8_USTMA	A0A0D1C9I0_USTMA
biological_process	GO:0045053	protein retention in Golgi apparatus	4	5	0.8	0.999626	0.00758754	1	0.965	A0A0D1C6E5_USTMA	A0A0D1BW76_USTMA	A0A0D1CVU1_USTMA	A0A0D1DYI8_USTMA
biological_process	GO:0061025	membrane fusion	4	7	0.571429	0.873552	0.237281	1	1	A0A0D1DX91_USTMA	A0A0D1DZ73_USTMA	A0A0D1C041_USTMA	A0A0D1DPL8_USTMA
cellular_component	GO:0035861	site of double-strand break	3	12	0.25	0.776038	0.466268	1	1	A0A0D1BXI7_USTMA	A0A0D1CNM9_USTMA	A0A0D1E6H7_USTMA
biological_process	GO:0036297	interstrand cross-link repair	3	10	0.3	0.776534	0.465681	1	1	A0A0D1CX99_USTMA	A0A0D1C0K3_USTMA	A0A0D1CQ83_USTMA
biological_process	GO:0000723	telomere maintenance	3	9	0.333333	0.554905	0.658846	1	1	A0A0D1E1V7_USTMA	A0A0D1DZD7_USTMA	A0A0D1BXI7_USTMA
cellular_component	GO:0005576	extracellular region	3	31	0.0967742	0.0133487	0.996672	0.579	1	A0A0D1E8D6_USTMA	A0A0D1EA44_USTMA	A0A0D1EC83_USTMA
biological_process	GO:0043486	histone exchange	3	8	0.375	0.986377	0.0569815	1	1	SWR1_USTMA	A0A0D1E9Q6_USTMA	A0A0D1DNA8_USTMA
cellular_component	GO:0030479	actin cortical patch	3	23	0.130435	0.268306	0.883653	1	1	SLA1_USTMA	A0A0D1DTJ9_USTMA	A0A0D1EAV9_USTMA
molecular_function	GO:0030674	protein-macromolecule adaptor activity	3	8	0.375	0.578852	0.598888	1	1	SLA1_USTMA	A0A0D1BW80_USTMA	A0A0D1E960_USTMA
molecular_function	GO:0051537	2 iron, 2 sulfur cluster binding	3	16	0.1875	0.651744	0.596991	1	1	DRE2_USTMA	A0A0D1C4W0_USTMA	A0A0D1CM99_USTMA
molecular_function	GO:0016538	cyclin-dependent protein serine/threonine kinase regulator activity	3	15	0.2	0.605333	0.640346	1	1	A0A0D1C1I9_USTMA	A0A0D1BXT8_USTMA	A0A0D1CUI2_USTMA
molecular_function	GO:0000287	magnesium ion binding	3	38	0.0789474	0.0571976	0.98214	0.999	1	A0A0D1C917_USTMA	A0A0D1DXQ8_USTMA	A0A0D1E0K2_USTMA
biological_process	GO:0000209	protein polyubiquitination	3	29	0.103448	0.265821	0.861386	1	1	A0A0D1DVT1_USTMA	A0A0D1D0N8_USTMA	A0A0D1E853_USTMA
cellular_component	GO:0000781	chromosome, telomeric region	3	16	0.1875	0.781343	0.400733	1	1	DOT1_USTMA	A0A0D1E1V7_USTMA	A0A0D1DNS0_USTMA
biological_process	GO:0002098	tRNA wobble uridine modification	3	12	0.25	0.471818	0.751974	1	1	A0A0D1BUB7_USTMA	A0A0D1E8Z2_USTMA	A0A0D1DRG9_USTMA
cellular_component	GO:0031298	replication fork protection complex	3	4	0.75	0.998176	0.0298809	1	0.998	TOF1_USTMA	A0A0D1E0X0_USTMA	A0A0D1DNS0_USTMA
cellular_component	GO:0008023	transcription elongation factor complex	3	4	0.75	0.999979	0.000138015	1	0.021	SPT6_USTMA	A0A0D1E8Z2_USTMA	A0A0D1DRG9_USTMA
cellular_component	GO:0035327	euchromatin	3	3	1	NA	NA	NA	NA	SPT6_USTMA	A0A0D1DXS4_USTMA	A0A0D1DYB0_USTMA
biological_process	GO:0000226	microtubule cytoskeleton organization	3	13	0.230769	0.535975	0.603767	1	1	STU1_USTMA	A0A0D1EC53_USTMA	A0A0D1BUL5_USTMA
biological_process	GO:0000045	autophagosome assembly	3	16	0.1875	0.78735	0.375728	1	1	A0A0D1DPG6_USTMA	A0A0D1DX91_USTMA	A0A0D1DZ73_USTMA
biological_process	GO:0034727	piecemeal microautophagy of the nucleus	3	10	0.3	0.823832	0.405127	1	1	ATG15_USTMA	A0A0D1CUV6_USTMA	A0A0D1DPG6_USTMA
biological_process	GO:0061709	reticulophagy	3	6	0.5	0.980957	0.107215	1	1	A0A0D1DPG6_USTMA	A0A0D1CVU1_USTMA	A0A0D1DTR3_USTMA
cellular_component	GO:0005769	early endosome	3	8	0.375	0.962584	0.133171	1	1	CLCNX_USTMA	A0A0D1DU73_USTMA	A0A0D1E0H8_USTMA
cellular_component	GO:0000324	fungal-type vacuole	3	27	0.111111	0.434579	0.668131	1	1	CLCNX_USTMA	A0A0D1E4H6_USTMA	A0A0D1BUY3_USTMA
cellular_component	GO:0005743	mitochondrial inner membrane	3	79	0.0379747	6.79198e-12	1	0	1	A0A0D1CPS5_USTMA	A0A0D1E708_USTMA	A0A0D1C1B5_USTMA
cellular_component	GO:0005773	vacuole	3	8	0.375	0.300145	0.7793	1	1	A0A0D1DPL4_USTMA	A0A0D1CNI1_USTMA	A0A0D1E0V3_USTMA
molecular_function	GO:0008186	ATP-dependent activity, acting on RNA	3	4	0.75	0.998796	0.0222888	1	0.999	DBP3_USTMA	DBP4_USTMA	RRP3_USTMA
molecular_function	GO:0005506	iron ion binding	3	41	0.0731707	0.0115755	0.997136	0.668	1	A0A0D1C4W0_USTMA	A0A0D1E4T3_USTMA	A0A0D1E926_USTMA
biological_process	GO:0071555	cell wall organization	3	17	0.176471	0.482407	0.659941	1	1	CHS7_USTMA	CHS8_USTMA	A0A0D1CS12_USTMA
cellular_component	GO:0005758	mitochondrial intermembrane space	3	23	0.130435	0.20824	0.915736	1	1	DRE2_USTMA	A0A0D1E8F3_USTMA	A0A0D1DTD3_USTMA
biological_process	GO:0000480	endonucleolytic cleavage in 5'-ETS of tricistronic rRNA transcript (SSU-rRNA, 5.8S rRNA, LSU-rRNA)	3	5	0.6	0.992412	0.063129	1	1	DBP8_USTMA	A0A0D1E2E2_USTMA	A0A0D1CQU2_USTMA
biological_process	GO:0000472	endonucleolytic cleavage to generate mature 5'-end of SSU-rRNA from (SSU-rRNA, 5.8S rRNA, LSU-rRNA)	3	5	0.6	0.992412	0.063129	1	1	DBP8_USTMA	A0A0D1E2E2_USTMA	A0A0D1CQU2_USTMA
molecular_function	GO:0004842	ubiquitin-protein transferase activity	3	12	0.25	0.742451	0.365347	1	1	A0A0D1DSV8_USTMA	A0A0D1DT14_USTMA	A0A0D1CZF4_USTMA
biological_process	GO:0016226	iron-sulfur cluster assembly	3	15	0.2	0.471818	0.751974	1	1	DRE2_USTMA	NAR1_USTMA	A0A0D1EAY7_USTMA
cellular_component	GO:0035267	NuA4 histone acetyltransferase complex	3	10	0.3	0.942812	0.17659	1	1	A0A0D1DS11_USTMA	A0A0D1E5M4_USTMA	A0A0D1DWH7_USTMA
biological_process	GO:0045892	negative regulation of transcription, DNA-templated	3	6	0.5	0.997706	0.00541947	1	0.895	A0A0D1C1L3_USTMA	A0A0D1DWY6_USTMA	A0A0D1EA79_USTMA
molecular_function	GO:0003746	translation elongation factor activity	3	12	0.25	0.829232	0.393859	1	1	A0A0D1DPV4_USTMA	A0A0D1E5K8_USTMA	A0A0D1CTW8_USTMA
biological_process	GO:0006414	translational elongation	3	9	0.333333	0.873943	0.246325	1	1	A0A0D1DPV4_USTMA	A0A0D1E5K8_USTMA	A0A0D1CTW8_USTMA
molecular_function	GO:0050660	flavin adenine dinucleotide binding	3	57	0.0526316	0.00150862	0.999559	0.111	1	A0A0D1CPL8_USTMA	A0A0D1E4V3_USTMA	A0A0D1E974_USTMA
cellular_component	GO:0043614	multi-eIF complex	3	6	0.5	0.980892	0.10745	1	1	EIF3G_USTMA	A0A0D1DVS8_USTMA	A0A0D1C9I0_USTMA
molecular_function	GO:0071949	FAD binding	3	35	0.0857143	0.0856878	0.971215	1	1	A0A0D1C4W0_USTMA	A0A0D1E6N3_USTMA	A0A0D1E060_USTMA
biological_process	GO:0016236	macroautophagy	3	10	0.3	0.858962	0.237486	1	1	ATG15_USTMA	A0A0D1DPL8_USTMA	A0A0D1E607_USTMA
biological_process	GO:0006413	translational initiation	3	10	0.3	0.990803	0.0231141	1	0.999	EIF3B_USTMA	EIF3C_USTMA	A0A0D1E690_USTMA
biological_process	GO:0016575	histone deacetylation	3	8	0.375	0.918429	0.223466	1	1	A0A0D1BWL5_USTMA	A0A0D1DVV6_USTMA	A0A0D1E4I7_USTMA
biological_process	GO:0007005	mitochondrion organization	3	10	0.3	0.00155099	0.999367	0.232	1	MDM34_USTMA	A0A0D1C6E5_USTMA	A0A0D1E708_USTMA
molecular_function	GO:0030170	pyridoxal phosphate binding	3	45	0.0666667	0.0210778	0.994356	0.87	1	A0A0D1DQV3_USTMA	A0A0D1E2Z5_USTMA	A0A0D1CS52_USTMA
molecular_function	GO:0016791	phosphatase activity	3	15	0.2	0.866907	0.196176	1	1	CYAA_USTMA	A0A0D1CT81_USTMA	A0A0D1DZH1_USTMA
molecular_function	GO:0003887	DNA-directed DNA polymerase activity	3	12	0.25	0.829232	0.393859	1	1	A0A0D1DUJ3_USTMA	A0A0D1CV25_USTMA	A0A0D1E3V2_USTMA
biological_process	GO:0006272	leading strand elongation	3	7	0.428571	0.962767	0.159702	1	1	A0A0D1DYJ5_USTMA	A0A0D1DV16_USTMA	A0A0D1DUJ3_USTMA
biological_process	GO:0042766	nucleosome mobilization	3	4	0.75	0.998183	0.0298041	1	1	INO80_USTMA	A0A0D1DYJ5_USTMA	A0A0D1CGT8_USTMA
biological_process	GO:0018230	peptidyl-L-cysteine S-palmitoylation	3	7	0.428571	0.962767	0.159702	1	1	A0A0D1E9V5_USTMA	A0A0D1E0F3_USTMA	A0A0D1DSD4_USTMA
biological_process	GO:0043328	protein transport to vacuole involved in ubiquitin-dependent protein catabolic process via the multivesicular body sorting pathway	3	12	0.25	0.776534	0.465681	1	1	A0A0D1CVU1_USTMA	A0A0D1DVT9_USTMA	A0A0D1DTR3_USTMA
cellular_component	GO:0005777	peroxisome	3	28	0.107143	0.111524	0.942639	1	1	A0A0D1EDT9_USTMA	A0A0D1CFD2_USTMA	A0A0D1DPL8_USTMA
biological_process	GO:0016042	lipid catabolic process	3	10	0.3	0.0575801	0.974235	1	1	NTE1_USTMA	A0A0D1CR16_USTMA	A0A0D1E6B2_USTMA
biological_process	GO:0006265	DNA topological change	3	3	1	1	0.00881363	1	0.994	TOP1_USTMA	A0A0D1C790_USTMA	A0A0D1DXS4_USTMA
biological_process	GO:0006914	autophagy	3	8	0.375	0.876133	0.195908	1	1	A0A0D1C9T1_USTMA	A0A0D1CQS0_USTMA	A0A0D1C766_USTMA
biological_process	GO:0031123	RNA 3'-end processing	3	4	0.75	0.573572	0.574857	1	1	RNA14_USTMA	A0A0D1DTK8_USTMA	A0A0D1EA53_USTMA
biological_process	GO:0001510	RNA methylation	3	7	0.428571	0.253574	0.878992	1	1	SPB1_USTMA	A0A0D1DTQ7_USTMA	A0A0D1CAC0_USTMA
biological_process	GO:0006998	nuclear envelope organization	3	4	0.75	0.999896	0.00146393	1	0.461	A0A0D1CV49_USTMA	A0A0D1CVU1_USTMA	A0A0D1E378_USTMA
biological_process	GO:0019432	triglyceride biosynthetic process	3	6	0.5	0.980957	0.107215	1	1	A0A0D1CWM9_USTMA	A0A0D1E3N2_USTMA	A0A0D1DVQ5_USTMA
molecular_function	GO:0019843	rRNA binding	3	16	0.1875	0.433428	0.739542	1	1	A0A0D1CNL4_USTMA	A0A0D1EBY5_USTMA	A0A0D1EAS0_USTMA
cellular_component	GO:0005637	nuclear inner membrane	3	4	0.75	0.992385	0.0632791	1	1	A0A0D1CZR9_USTMA	A0A0D1E5L1_USTMA	A0A0D1D1W6_USTMA
molecular_function	GO:0004252	serine-type endopeptidase activity	3	15	0.2	0.698089	0.550353	1	1	A0A0D1ECZ9_USTMA	A0A0D1DXD6_USTMA	A0A0D1DQA9_USTMA
molecular_function	GO:0051087	chaperone binding	3	16	0.1875	0.651744	0.596991	1	1	A0A0D1DT43_USTMA	A0A0D1DRE3_USTMA	A0A0D1C229_USTMA
biological_process	GO:0007064	mitotic sister chromatid cohesion	3	6	0.5	0.937495	0.21802	1	1	A0A0D1DV67_USTMA	A0A0D1C4U8_USTMA	A0A0D1C5M0_USTMA
molecular_function	GO:0015926	glucosidase activity	3	8	0.375	0.46695	0.712515	1	1	A0A0D1CPF2_USTMA	A0A0D1CGI6_USTMA	A0A0D1DSS3_USTMA
biological_process	GO:0006078	(1->6)-beta-D-glucan biosynthetic process	3	8	0.375	0.937495	0.21802	1	1	A0A0D1CPF2_USTMA	A0A0D1CGI6_USTMA	A0A0D1DSS3_USTMA
biological_process	GO:0042790	nucleolar large rRNA transcription by RNA polymerase I	3	5	0.6	0.992412	0.063129	1	1	A0A0D1E5A6_USTMA	A0A0D1C1L3_USTMA	A0A0D1CPH3_USTMA
biological_process	GO:0006891	intra-Golgi vesicle-mediated transport	3	24	0.125	0.237333	0.90059	1	1	A0A0D1E930_USTMA	A0A0D1CUT5_USTMA	A0A0D1DYF8_USTMA
cellular_component	GO:0005856	cytoskeleton	3	16	0.1875	0.417817	0.664176	1	1	A0A0D1E1D6_USTMA	A0A0D1CL71_USTMA	A0A0D1DPJ0_USTMA
biological_process	GO:0031146	SCF-dependent proteasomal ubiquitin-dependent protein catabolic process	3	11	0.272727	0.823832	0.405127	1	1	A0A0D1D1H2_USTMA	A0A0D1DYI6_USTMA	A0A0D1ED76_USTMA
biological_process	GO:0016485	protein processing	3	5	0.6	0.793294	0.354804	1	1	A0A0D1DXD6_USTMA	A0A0D1C6U0_USTMA	A0A0D1DQA9_USTMA
biological_process	GO:0042274	ribosomal small subunit biogenesis	3	7	0.428571	0.99999	3.16038e-05	1	0.018	A0A0D1EDK0_USTMA	A0A0D1DQJ5_USTMA	A0A0D1DY49_USTMA
biological_process	GO:0045332	phospholipid translocation	3	6	0.5	0.962767	0.159702	1	1	A0A0D1C917_USTMA	A0A0D1DWI0_USTMA	A0A0D1DXQ8_USTMA
cellular_component	GO:0005682	U5 snRNP	3	10	0.3	0.866829	0.343209	1	1	A0A0D1DVU6_USTMA	A0A0D1C383_USTMA	A0A0D1CJX9_USTMA
biological_process	GO:0000056	ribosomal small subunit export from nucleus	3	4	0.75	0.998183	0.0298041	1	1	A0A0D1EDK0_USTMA	A0A0D1CQU2_USTMA	A0A0D1C5C8_USTMA
cellular_component	GO:0005819	spindle	3	7	0.428571	0.957136	0.0902948	1	1	A0A0D1DPJ8_USTMA	A0A0D1DYT4_USTMA	A0A0D1DVE7_USTMA
biological_process	GO:0034501	protein localization to kinetochore	3	4	0.75	0.998183	0.0298041	1	1	A0A0D1DPJ8_USTMA	A0A0D1E8A4_USTMA	A0A0D1DVB6_USTMA
molecular_function	GO:0030234	enzyme regulator activity	3	12	0.25	0.997301	0.0051849	1	0.754	A0A0D1BXT2_USTMA	A0A0D1E262_USTMA	A0A0D1BYJ7_USTMA
biological_process	GO:0018022	peptidyl-lysine methylation	3	5	0.6	0.994734	0.0195355	1	0.999	A0A0D1C235_USTMA	A0A0D1E1Y5_USTMA	A0A0D1DZR3_USTMA
cellular_component	GO:0033588	elongator holoenzyme complex	3	7	0.428571	0.962647	0.160023	1	1	A0A0D1BUB7_USTMA	A0A0D1E8Z2_USTMA	A0A0D1DRG9_USTMA
biological_process	GO:0072583	clathrin-dependent endocytosis	3	6	0.5	0.980957	0.107215	1	1	A0A0D1CEI5_USTMA	A0A0D1DRB0_USTMA	A0A0D1CYM9_USTMA
cellular_component	GO:0012505	endomembrane system	3	21	0.142857	0.41208	0.632028	1	1	A0A0D1DXI2_USTMA	A0A0D1E7B9_USTMA	A0A0D1CCZ7_USTMA
biological_process	GO:0000055	ribosomal large subunit export from nucleus	3	6	0.5	0.980957	0.107215	1	1	A0A0D1DWH4_USTMA	A0A0D1C5C8_USTMA	A0A0D1CEA6_USTMA
biological_process	GO:0016925	protein sumoylation	3	6	0.5	0.980957	0.107215	1	1	A0A0D1C349_USTMA	A0A0D1E9N4_USTMA	A0A0D1EDV2_USTMA
biological_process	GO:0030010	establishment of cell polarity	3	6	0.5	0.962727	0.132827	1	1	A0A0D1CTU4_USTMA	A0A0D1E8D6_USTMA	A0A0D1E0F1_USTMA
cellular_component	GO:0008540	proteasome regulatory particle, base subcomplex	3	10	0.3	0.866829	0.343209	1	1	A0A0D1BXT2_USTMA	A0A0D1DS81_USTMA	A0A0D1DT04_USTMA
molecular_function	GO:0042162	telomeric DNA binding	3	6	0.5	0.986263	0.0557997	1	1	A0A0D1E1V7_USTMA	A0A0D1E6T4_USTMA	A0A0D1DYY3_USTMA
biological_process	GO:0032012	regulation of ARF protein signal transduction	3	5	0.6	0.992412	0.063129	1	1	A0A0D1DUS2_USTMA	A0A0D1D186_USTMA	A0A0D1BZU8_USTMA
biological_process	GO:0000079	regulation of cyclin-dependent protein serine/threonine kinase activity	3	12	0.25	0.776534	0.465681	1	1	A0A0D1C1I9_USTMA	A0A0D1BXT8_USTMA	A0A0D1CUI2_USTMA
biological_process	GO:0045047	protein targeting to ER	3	7	0.428571	0.875933	0.255603	1	1	A0A0D1DTF6_USTMA	A0A0D1CIZ5_USTMA	A0A0D1CE44_USTMA
biological_process	GO:0006261	DNA-dependent DNA replication	3	10	0.3	0.999998	7.26844e-06	1	0.008	A0A0D1ED09_USTMA	A0A0D1C3C6_USTMA	A0A0D1CV25_USTMA
cellular_component	GO:0000127	transcription factor TFIIIC complex	3	5	0.6	0.992385	0.0632791	1	1	A0A0D1D079_USTMA	A0A0D1DRN6_USTMA	A0A0D1CJU8_USTMA
cellular_component	GO:0000228	nuclear chromosome	3	5	0.6	0.999994	1.93389e-05	1	0.003	A0A0D1C1L3_USTMA	A0A0D1DT32_USTMA	A0A0D1DSH3_USTMA
biological_process	GO:0016570	histone modification	3	4	0.75	0.999821	0.00051064	1	0.238	A0A0D1DP85_USTMA	A0A0D1CIH0_USTMA	A0A0D1DYB0_USTMA
cellular_component	GO:0000118	histone deacetylase complex	3	7	0.428571	0.948913	0.124552	1	1	A0A0D1CDB5_USTMA	A0A0D1CEH3_USTMA	A0A0D1E4I7_USTMA
biological_process	GO:0070588	calcium ion transmembrane transport	3	10	0.3	0.674849	0.577379	1	1	A0A0D1DXI2_USTMA	A0A0D1DZX8_USTMA	A0A0D1DUR5_USTMA
cellular_component	GO:0070822	Sin3-type complex	3	3	1	0.994575	0.0373525	1	0.998	A0A0D1BWL5_USTMA	A0A0D1DVV6_USTMA	A0A0D1E4I7_USTMA
molecular_function	GO:0042826	histone deacetylase binding	3	3	1	1	0.00647546	1	0.898	A0A0D1BWL5_USTMA	A0A0D1CDB5_USTMA	A0A0D1DVV6_USTMA
cellular_component	GO:0005786	signal recognition particle, endoplasmic reticulum targeting	3	5	0.6	0.992385	0.0632791	1	1	A0A0D1C2A1_USTMA	A0A0D1DTF6_USTMA	A0A0D1CDU8_USTMA
molecular_function	GO:0003910	DNA ligase (ATP) activity	3	4	0.75	0.998796	0.0222888	1	0.999	A0A0D1CLJ8_USTMA	A0A0D1CGK4_USTMA	A0A0D1E8A3_USTMA
biological_process	GO:0046856	phosphatidylinositol dephosphorylation	3	11	0.272727	0.918429	0.223466	1	1	A0A0D1CWU1_USTMA	A0A0D1E5P2_USTMA	A0A0D1BVU2_USTMA
biological_process	GO:0051123	RNA polymerase II preinitiation complex assembly	3	8	0.375	0.907109	0.222134	1	1	A0A0D1CGP6_USTMA	A0A0D1E907_USTMA	A0A0D1CD17_USTMA
biological_process	GO:0007018	microtubule-based movement	3	16	0.1875	0.583408	0.612556	1	1	A0A0D1DSG8_USTMA	A0A0D1DS04_USTMA	A0A0D1CX74_USTMA
cellular_component	GO:0030897	HOPS complex	3	5	0.6	0.992385	0.0632791	1	1	A0A0D1BW80_USTMA	A0A0D1DXQ1_USTMA	A0A0D1E607_USTMA
cellular_component	GO:0005680	anaphase-promoting complex	3	11	0.272727	0.82341	0.405691	1	1	A0A0D1EAJ1_USTMA	A0A0D1CMY2_USTMA	A0A0D1CTU9_USTMA
biological_process	GO:0031145	anaphase-promoting complex-dependent catabolic process	3	10	0.3	0.823832	0.405127	1	1	A0A0D1EAJ1_USTMA	A0A0D1CMY2_USTMA	A0A0D1CTU9_USTMA
biological_process	GO:0048015	phosphatidylinositol-mediated signaling	3	5	0.6	0.980957	0.107215	1	1	A0A0D1CR16_USTMA	A0A0D1DX37_USTMA	A0A0D1DPV0_USTMA
biological_process	GO:0016540	protein autoprocessing	3	3	1	1	0.00881363	1	0.994	A0A0D1C7Z3_USTMA	A0A0D1CSH0_USTMA	A0A0D1DVX3_USTMA
cellular_component	GO:0030125	clathrin vesicle coat	3	4	0.75	0.986309	0.0571875	1	1	A0A0D1DY37_USTMA	A0A0D1CFU3_USTMA	A0A0D1CYM9_USTMA
molecular_function	GO:0106306	protein serine/threonine phosphatase activity	3	13	0.230769	NA	NA	NA	NA	A0A0D1CTX3_USTMA	A0A0D1ED52_USTMA	A0A0D1DNT2_USTMA
molecular_function	GO:0106307	protein serine/threonine phosphatase activity	3	13	0.230769	NA	NA	NA	NA	A0A0D1CTX3_USTMA	A0A0D1ED52_USTMA	A0A0D1DNT2_USTMA
molecular_function	GO:0033592	RNA strand annealing activity	3	4	0.75	0.998796	0.0222888	1	0.999	A0A0D1DPN0_USTMA	A0A0D1DVJ8_USTMA	A0A0D1CFJ1_USTMA
cellular_component	GO:0031422	RecQ family helicase-topoisomerase III complex	3	4	0.75	0.998176	0.0298809	1	0.998	A0A0D1CUQ8_USTMA	A0A0D1DV49_USTMA	A0A0D1CQL4_USTMA
molecular_function	GO:0008138	protein tyrosine/serine/threonine phosphatase activity	3	5	0.6	0.994873	0.0480317	1	1	A0A0D1BUL5_USTMA	A0A0D1E687_USTMA	A0A0D1DRB9_USTMA
biological_process	GO:0043966	histone H3 acetylation	3	4	0.75	0.99814	0.0190428	1	0.999	A0A0D1DNQ9_USTMA	A0A0D1DZT5_USTMA	A0A0D1C5Q8_USTMA
cellular_component	GO:0019005	SCF ubiquitin ligase complex	3	10	0.3	0.725924	0.523926	1	1	A0A0D1D1H2_USTMA	A0A0D1DYI6_USTMA	A0A0D1ED76_USTMA
biological_process	GO:0061817	endoplasmic reticulum-plasma membrane tethering	3	5	0.6	0.992412	0.063129	1	1	A0A0D1DQR9_USTMA	A0A0D1BXU3_USTMA	A0A0D1C5Y2_USTMA
biological_process	GO:0000160	phosphorelay signal transduction system	3	5	0.6	0.980957	0.107215	1	1	A0A0D1DWG0_USTMA	A0A0D1CAE8_USTMA	A0A0D1E2D8_USTMA
biological_process	GO:0034058	endosomal vesicle fusion	3	4	0.75	0.998183	0.0298041	1	1	A0A0D1DXQ1_USTMA	A0A0D1CQS0_USTMA	A0A0D1E607_USTMA
cellular_component	GO:0005658	alpha DNA polymerase:primase complex	3	4	0.75	0.998176	0.0298809	1	0.998	A0A0D1CQ59_USTMA	A0A0D1DUJ3_USTMA	A0A0D1DXD1_USTMA
molecular_function	GO:0004430	1-phosphatidylinositol 4-kinase activity	3	3	1	1	0.00647546	1	0.898	A0A0D1DX37_USTMA	A0A0D1DPV0_USTMA	A0A0D1E277_USTMA
cellular_component	GO:0000112	nucleotide-excision repair factor 3 complex	3	4	0.75	0.998176	0.0298809	1	0.998	A0A0D1DQL7_USTMA	A0A0D1CMZ9_USTMA	A0A0D1C1C2_USTMA
molecular_function	GO:0008234	cysteine-type peptidase activity	3	5	0.6	0.853153	0.26389	1	1	A0A0D1CG13_USTMA	A0A0D1D0M6_USTMA	A0A0D1C9T1_USTMA
biological_process	GO:0006273	lagging strand elongation	3	3	1	1	0.0018168	1	0.618	A0A0D1CLJ8_USTMA	A0A0D1CGK4_USTMA	A0A0D1DUJ3_USTMA
cellular_component	GO:0005847	mRNA cleavage and polyadenylation specificity factor complex	2	8	0.25	0.781578	0.517055	1	1	A0A0D1DTE1_USTMA	A0A0D1DWQ1_USTMA
biological_process	GO:0006378	mRNA polyadenylation	2	11	0.181818	0.534319	0.744306	1	1	A0A0D1DTE1_USTMA	A0A0D1DWQ1_USTMA
biological_process	GO:0007131	reciprocal meiotic recombination	2	6	0.333333	0.735126	0.479527	1	1	A0A0D1C335_USTMA	A0A0D1DQB8_USTMA
molecular_function	GO:0016818	hydrolase activity, acting on acid anhydrides, in phosphorus-containing anhydrides	2	3	0.666667	0.998726	0.00231068	1	0.413	A0A0D1C4R5_USTMA	A0A0D1D1A2_USTMA
biological_process	GO:0044396	actin cortical patch organization	2	7	0.285714	0.905394	0.279727	1	1	SLA1_USTMA	A0A0D1DTJ9_USTMA
cellular_component	GO:0000932	P-body	2	27	0.0740741	0.0604454	0.984862	0.994	1	A0A0D1EAA3_USTMA	A0A0D1E2F4_USTMA
biological_process	GO:0000413	protein peptidyl-prolyl isomerization	2	11	0.181818	0.594873	0.697869	1	1	CWC27_USTMA	A0A0D1CK15_USTMA
cellular_component	GO:0071007	U2-type catalytic step 2 spliceosome	2	5	0.4	0.936721	0.276962	1	1	SYF1_USTMA	CLF1_USTMA
molecular_function	GO:0005198	structural molecule activity	2	13	0.153846	4.83458e-10	1	0	1	A0A0D1E930_USTMA	A0A0D1CYM9_USTMA
cellular_component	GO:0035101	FACT complex	2	2	1	1	0.0427871	1	1	SPT16_USTMA	POB3_USTMA
cellular_component	GO:0016592	mediator complex	2	16	0.125	0.326268	0.873798	1	1	MED14_USTMA	A0A0D1DMZ1_USTMA
molecular_function	GO:0031177	phosphopantetheine binding	2	9	0.222222	0.773138	0.522502	1	1	A0A0D1CHF1_USTMA	A0A0D1CBC4_USTMA
cellular_component	GO:0070971	endoplasmic reticulum exit site	2	6	0.333333	0.89255	0.361719	1	1	SEC23_USTMA	A0A0D1C766_USTMA
biological_process	GO:0000469	cleavage involved in rRNA processing	2	5	0.4	0.998079	0.0063732	1	0.914	RRP36_USTMA	A0A0D1E362_USTMA
molecular_function	GO:0017116	single-stranded DNA helicase activity	2	5	0.4	0.951968	0.235449	1	1	A0A0D1DTM4_USTMA	A0A0D1DNS0_USTMA
biological_process	GO:0006348	subtelomeric heterochromatin assembly	2	8	0.25	NA	NA	NA	NA	DOT1_USTMA	A0A0D1DNS0_USTMA
molecular_function	GO:0043022	ribosome binding	2	17	0.117647	0.28312	0.894651	1	1	A0A0D1DU68_USTMA	A0A0D1E0E1_USTMA
molecular_function	GO:0004693	cyclin-dependent protein serine/threonine kinase activity	2	7	0.285714	0.874415	0.386143	1	1	A0A0D1BZA2_USTMA	A0A0D1BZG3_USTMA
molecular_function	GO:0008353	RNA polymerase II CTD heptapeptide repeat kinase activity	2	4	0.5	0.977711	0.160482	1	1	A0A0D1BZA2_USTMA	A0A0D1BZG3_USTMA
biological_process	GO:0002181	cytoplasmic translation	2	24	0.0833333	0.497765	0.628355	1	1	A0A0D1DPJ4_USTMA	A0A0D1CDB8_USTMA
molecular_function	GO:0000049	tRNA binding	2	25	0.08	0.257341	0.888715	1	1	XPOT_USTMA	A0A0D1CY88_USTMA
biological_process	GO:0008033	tRNA processing	2	12	0.166667	0.328861	0.771921	1	1	XPOT_USTMA	A0A0D1C2H9_USTMA
biological_process	GO:0000956	nuclear-transcribed mRNA catabolic process	2	7	0.285714	0.184939	0.896781	1	1	XRN2_USTMA	A0A0D1E7N4_USTMA
molecular_function	GO:0016747	acyltransferase activity, transferring groups other than amino-acyl groups	2	8	0.25	0.57696	0.525361	1	1	A0A0D1DXL6_USTMA	A0A0D1E4X5_USTMA
cellular_component	GO:0034045	phagophore assembly site membrane	2	9	0.222222	0.656791	0.645108	1	1	A0A0D1DRV9_USTMA	A0A0D1DPG6_USTMA
biological_process	GO:0000422	autophagy of mitochondrion	2	13	0.153846	0.674849	0.577379	1	1	A0A0D1DRV9_USTMA	A0A0D1DPG6_USTMA
molecular_function	GO:0015299	solute:proton antiporter activity	2	6	0.333333	0.986263	0.0557997	1	1	CLCNX_USTMA	A0A0D1C890_USTMA
biological_process	GO:0051453	regulation of intracellular pH	2	4	0.5	0.657316	0.644643	1	1	A0A0D1E0H8_USTMA	A0A0D1C6H7_USTMA
cellular_component	GO:1990904	ribonucleoprotein complex	2	19	0.105263	0.998828	0.0017735	1	0.22	A0A0D1DZT6_USTMA	A0A0D1DZL3_USTMA
biological_process	GO:0000184	nuclear-transcribed mRNA catabolic process, nonsense-mediated decay	2	8	0.25	0.720273	0.584251	1	1	A0A0D1EBS5_USTMA	A0A0D1E6T4_USTMA
biological_process	GO:0006631	fatty acid metabolic process	2	16	0.125	0.00323953	0.999088	0.44	1	A0A0D1DSR6_USTMA	A0A0D1CHF1_USTMA
molecular_function	GO:0032266	phosphatidylinositol-3-phosphate binding	2	8	0.25	0.825842	0.456804	1	1	A0A0D1DRV9_USTMA	A0A0D1C1F4_USTMA
biological_process	GO:0006031	chitin biosynthetic process	2	4	0.5	0.962767	0.159702	1	1	CHS4_USTMA	CHS3_USTMA
biological_process	GO:0000245	spliceosomal complex assembly	2	5	0.4	0.937495	0.21802	1	1	CLF1_USTMA	A0A0D1CA16_USTMA
cellular_component	GO:0016514	SWI/SNF complex	2	7	0.285714	0.839977	0.442397	1	1	A0A0D1E5Q5_USTMA	A0A0D1DSH3_USTMA
cellular_component	GO:0008180	COP9 signalosome	2	7	0.285714	0.839977	0.442397	1	1	A0A0D1E134_USTMA	A0A0D1D204_USTMA
cellular_component	GO:0031307	integral component of mitochondrial outer membrane	2	10	0.2	0.656791	0.645108	1	1	MDM34_USTMA	A0A0D1DPI1_USTMA
molecular_function	GO:0004402	histone acetyltransferase activity	2	5	0.4	0.874415	0.386143	1	1	A0A0D1DWY6_USTMA	A0A0D1EA79_USTMA
biological_process	GO:0043137	DNA replication, removal of RNA primer	2	5	0.4	0.936871	0.276605	1	1	A0A0D1DQ00_USTMA	A0A0D1CV25_USTMA
biological_process	GO:0034497	protein localization to phagophore assembly site	2	6	0.333333	0.892785	0.3613	1	1	A0A0D1DRV9_USTMA	A0A0D1CUV6_USTMA
molecular_function	GO:0004620	phospholipase activity	2	4	0.5	0.837123	0.348256	1	1	ATG15_USTMA	A0A0D1CIT9_USTMA
molecular_function	GO:0004806	triglyceride lipase activity	2	10	0.2	0.717998	0.582627	1	1	ATG15_USTMA	A0A0D1E6B2_USTMA
cellular_component	GO:0005881	cytoplasmic microtubule	2	6	0.333333	0.839977	0.442397	1	1	STU1_USTMA	A0A0D1DSG8_USTMA
molecular_function	GO:0000175	3'-5'-exoribonuclease activity	2	10	0.2	0.606141	0.685592	1	1	A0A0D1EAA3_USTMA	A0A0D1BVI7_USTMA
biological_process	GO:0006541	glutamine metabolic process	2	13	0.153846	0.372601	0.848478	1	1	A0A0D1DXX6_USTMA	A0A0D1DWR0_USTMA
biological_process	GO:0000002	mitochondrial genome maintenance	2	11	0.181818	0.777866	0.42902	1	1	MDM34_USTMA	A0A0D1DZD7_USTMA
biological_process	GO:0019878	lysine biosynthetic process via aminoadipic acid	2	6	0.333333	0.892785	0.3613	1	1	A0A0D1CBC4_USTMA	A0A0D1E0K2_USTMA
cellular_component	GO:0005871	kinesin complex	2	8	0.25	0.781578	0.517055	1	1	A0A0D1DS04_USTMA	A0A0D1CX74_USTMA
biological_process	GO:0007020	microtubule nucleation	2	7	0.285714	0.78198	0.516579	1	1	A0A0D1BZI3_USTMA	A0A0D1E3A0_USTMA
biological_process	GO:0006974	cellular response to DNA damage stimulus	2	12	0.166667	0.99997	6.0565e-05	1	0.03	CMR1_USTMA	A0A0D1DYJ5_USTMA
biological_process	GO:0010468	regulation of gene expression	2	9	0.222222	0.999977	3.83707e-05	1	0.02	NKAP_USTMA	A0A0D1E3Q8_USTMA
molecular_function	GO:0000977	RNA polymerase II transcription regulatory region sequence-specific DNA binding	2	10	0.2	0.980699	0.0365976	1	1	A0A0D1BZK6_USTMA	A0A0D1D1U5_USTMA
biological_process	GO:0009267	cellular response to starvation	2	7	0.285714	0.645196	0.535697	1	1	A0A0D1E960_USTMA	A0A0D1E607_USTMA
cellular_component	GO:0032153	cell division site	2	17	0.117647	0.214452	0.893565	1	1	FUZ7_USTMA	A0A0D1DPL8_USTMA
molecular_function	GO:0004714	transmembrane receptor protein tyrosine kinase activity	2	2	1	1	0.0347788	1	1	FUZ7_USTMA	A0A0D1CL71_USTMA
biological_process	GO:0071507	pheromone response MAPK cascade	2	3	0.666667	0.991186	0.110509	1	1	FUZ7_USTMA	GPA2_USTMA
biological_process	GO:0007015	actin filament organization	2	18	0.111111	0.0059	0.998965	0.647	1	A0A0D1DY37_USTMA	A0A0D1DSS6_USTMA
cellular_component	GO:0031965	nuclear membrane	2	8	0.25	0.965125	0.111205	1	1	A0A0D1EDM6_USTMA	A0A0D1E378_USTMA
biological_process	GO:0006297	nucleotide-excision repair, DNA gap filling	2	3	0.666667	0.991186	0.110509	1	1	A0A0D1DX67_USTMA	A0A0D1CV25_USTMA
cellular_component	GO:0034399	nuclear periphery	2	12	0.166667	0.674238	0.57797	1	1	A0A0D1DT43_USTMA	A0A0D1DS92_USTMA
biological_process	GO:0006491	N-glycan processing	2	7	0.285714	0.657316	0.644643	1	1	A0A0D1CT53_USTMA	A0A0D1DV47_USTMA
biological_process	GO:0034080	CENP-A containing chromatin assembly	2	3	0.666667	0.991186	0.110509	1	1	A0A0D1DYN6_USTMA	A0A0D1CQX1_USTMA
biological_process	GO:0030466	silent mating-type cassette heterochromatin assembly	2	4	0.5	0.936871	0.276605	1	1	A0A0D1E129_USTMA	A0A0D1DNS0_USTMA
biological_process	GO:0006915	apoptotic process	2	4	0.5	0.823832	0.405127	1	1	KEX1_USTMA	A0A0D1CCI7_USTMA
molecular_function	GO:0031072	heat shock protein binding	2	10	0.2	0.816758	0.352634	1	1	A0A0D1DRE3_USTMA	A0A0D1BZW1_USTMA
cellular_component	GO:0032300	mismatch repair complex	2	8	0.25	0.781578	0.517055	1	1	MSH3_USTMA	A0A0D1CQ83_USTMA
molecular_function	GO:0030983	mismatched DNA binding	2	9	0.222222	0.717998	0.582627	1	1	MSH3_USTMA	A0A0D1CQ83_USTMA
biological_process	GO:0043504	mitochondrial DNA repair	2	5	0.4	0.936871	0.276605	1	1	MSH3_USTMA	A0A0D1CLJ8_USTMA
molecular_function	GO:0032452	histone demethylase activity	2	4	0.5	0.977711	0.160482	1	1	A0A0D1DYV4_USTMA	A0A0D1BWW9_USTMA
cellular_component	GO:0017053	transcription repressor complex	2	6	0.333333	0.781578	0.517055	1	1	A0A0D1DR64_USTMA	A0A0D1CDB5_USTMA
molecular_function	GO:0003917	DNA topoisomerase type I (single strand cut, ATP-independent) activity	2	2	1	1	0.0347788	1	1	TOP1_USTMA	A0A0D1C790_USTMA
molecular_function	GO:0008168	methyltransferase activity	2	19	0.105263	0.310146	0.778116	1	1	A0A0D1DTQ7_USTMA	A0A0D1E5I6_USTMA
biological_process	GO:0032259	methylation	2	18	0.111111	0.533806	0.58158	1	1	A0A0D1CBN3_USTMA	A0A0D1CMM1_USTMA
cellular_component	GO:0005685	U1 snRNP	2	13	0.153846	0.476074	0.784866	1	1	A0A0D1DVU6_USTMA	A0A0D1E0U2_USTMA
molecular_function	GO:0008173	RNA methyltransferase activity	2	5	0.4	0.316431	0.838371	1	1	SPB1_USTMA	A0A0D1EDX6_USTMA
biological_process	GO:0032456	endocytic recycling	2	5	0.4	0.962767	0.159702	1	1	A0A0D1DU73_USTMA	A0A0D1DXQ8_USTMA
molecular_function	GO:0004721	phosphoprotein phosphatase activity	2	9	0.222222	0.896403	0.183943	1	1	A0A0D1CJ43_USTMA	A0A0D1CMI3_USTMA
cellular_component	GO:0000439	transcription factor TFIIH core complex	2	6	0.333333	0.89255	0.361719	1	1	A0A0D1DQL7_USTMA	A0A0D1CMZ9_USTMA
cellular_component	GO:0005675	transcription factor TFIIH holo complex	2	7	0.285714	0.905131	0.280198	1	1	A0A0D1DQL7_USTMA	A0A0D1CMZ9_USTMA
molecular_function	GO:0043565	sequence-specific DNA binding	2	16	0.125	0.999963	8.00634e-05	1	0.022	A0A0D1CFQ3_USTMA	A0A0D1D1N3_USTMA
molecular_function	GO:0000149	SNARE binding	2	15	0.133333	0.353818	0.831291	1	1	A0A0D1DU73_USTMA	A0A0D1E7B9_USTMA
molecular_function	GO:0016846	carbon-sulfur lyase activity	2	6	0.333333	0.773138	0.522502	1	1	A0A0D1E6L6_USTMA	A0A0D1CS52_USTMA
molecular_function	GO:0004144	diacylglycerol O-acyltransferase activity	2	3	0.666667	0.993525	0.0913855	1	1	A0A0D1CWM9_USTMA	A0A0D1E3N2_USTMA
molecular_function	GO:0047196	long-chain-alcohol O-fatty-acyltransferase activity	2	2	1	1	0.0347788	1	1	A0A0D1CWM9_USTMA	A0A0D1E3N2_USTMA
molecular_function	GO:0016614	oxidoreductase activity, acting on CH-OH group of donors	2	9	0.222222	0.000189098	0.999952	0.014	1	A0A0D1CPL8_USTMA	A0A0D1E4V3_USTMA
molecular_function	GO:0015616	DNA translocase activity	2	3	0.666667	0.993525	0.0913855	1	1	A0A0D1CMZ9_USTMA	A0A0D1C335_USTMA
cellular_component	GO:0042729	DASH complex	2	9	0.222222	0.719802	0.584729	1	1	A0A0D1E553_USTMA	A0A0D1E6Y5_USTMA
molecular_function	GO:0004553	hydrolase activity, hydrolyzing O-glycosyl compounds	2	26	0.0769231	0.040639	0.980121	0.989	1	A0A0D1DXL6_USTMA	A0A0D1DQZ0_USTMA
molecular_function	GO:0047834	D-threo-aldose 1-dehydrogenase activity	2	15	0.133333	0.449647	0.800036	1	1	A0A0D1DZM4_USTMA	A0A0D1DRY0_USTMA
molecular_function	GO:0030145	manganese ion binding	2	8	0.25	0.825842	0.456804	1	1	A0A0D1BXI7_USTMA	A0A0D1CH16_USTMA
biological_process	GO:0006406	mRNA export from nucleus	2	13	0.153846	0.697609	0.466716	1	1	A0A0D1BY90_USTMA	A0A0D1E6G4_USTMA
biological_process	GO:0016558	protein import into peroxisome matrix	2	6	0.333333	0.823832	0.405127	1	1	A0A0D1C902_USTMA	A0A0D1DYT6_USTMA
biological_process	GO:0006629	lipid metabolic process	2	30	0.0666667	0.000533737	0.99971	0.088	1	A0A0D1E983_USTMA	A0A0D1E135_USTMA
cellular_component	GO:0000923	equatorial microtubule organizing center	2	5	0.4	0.936721	0.276962	1	1	A0A0D1BZI3_USTMA	A0A0D1E3A0_USTMA
cellular_component	GO:0000930	gamma-tubulin complex	2	6	0.333333	0.839977	0.442397	1	1	A0A0D1BZI3_USTMA	A0A0D1E3A0_USTMA
molecular_function	GO:0043015	gamma-tubulin binding	2	5	0.4	0.951968	0.235449	1	1	A0A0D1BZI3_USTMA	A0A0D1E3A0_USTMA
biological_process	GO:0051225	spindle assembly	2	6	0.333333	0.674849	0.577379	1	1	A0A0D1BZI3_USTMA	A0A0D1E3A0_USTMA
cellular_component	GO:0009986	cell surface	2	12	0.166667	0.533732	0.744721	1	1	A0A0D1E8D6_USTMA	A0A0D1EA44_USTMA
molecular_function	GO:0000400	four-way junction DNA binding	2	2	1	1	0.0347788	1	1	A0A0D1CX99_USTMA	A0A0D1CQ83_USTMA
biological_process	GO:0071932	replication fork reversal	2	2	1	1	0.0427122	1	1	A0A0D1CX99_USTMA	A0A0D1DTM4_USTMA
biological_process	GO:0006470	protein dephosphorylation	2	17	0.117647	0.426869	0.746426	1	1	A0A0D1CI23_USTMA	A0A0D1DRB9_USTMA
biological_process	GO:0046513	ceramide biosynthetic process	2	7	0.285714	0.720273	0.584251	1	1	A0A0D1E4C3_USTMA	A0A0D1DXT7_USTMA
biological_process	GO:0071028	nuclear mRNA surveillance	2	9	0.222222	0.57098	0.673179	1	1	A0A0D1DZT6_USTMA	A0A0D1D0Y4_USTMA
biological_process	GO:0000712	resolution of meiotic recombination intermediates	2	8	0.25	0.78198	0.516579	1	1	A0A0D1CUQ8_USTMA	A0A0D1DXS4_USTMA
biological_process	GO:0050821	protein stabilization	2	7	0.285714	0.840298	0.441939	1	1	A0A0D1DRE3_USTMA	A0A0D1DYY3_USTMA
cellular_component	GO:0000176	nuclear exosome (RNase complex)	2	11	0.181818	0.594309	0.698312	1	1	A0A0D1D0Y4_USTMA	A0A0D1BVI7_USTMA
biological_process	GO:0000467	exonucleolytic trimming to generate mature 3'-end of 5.8S rRNA from tricistronic rRNA transcript (SSU-rRNA, 5.8S rRNA, LSU-rRNA)	2	8	0.25	0.78198	0.516579	1	1	A0A0D1D0Y4_USTMA	A0A0D1BVI7_USTMA
biological_process	GO:0071035	nuclear polyadenylation-dependent rRNA catabolic process	2	6	0.333333	0.892785	0.3613	1	1	A0A0D1D0Y4_USTMA	A0A0D1BVI7_USTMA
biological_process	GO:0071038	nuclear polyadenylation-dependent tRNA catabolic process	2	6	0.333333	0.892785	0.3613	1	1	A0A0D1D0Y4_USTMA	A0A0D1BVI7_USTMA
biological_process	GO:0034427	nuclear-transcribed mRNA catabolic process, exonucleolytic, 3'-5'	2	10	0.2	0.594873	0.697869	1	1	A0A0D1EAA3_USTMA	A0A0D1D0Y4_USTMA
cellular_component	GO:0008024	cyclin/CDK positive transcription elongation factor complex	2	4	0.5	0.936721	0.276962	1	1	A0A0D1BZA2_USTMA	A0A0D1BZG3_USTMA
molecular_function	GO:0030332	cyclin binding	2	5	0.4	0.951968	0.235449	1	1	A0A0D1BZA2_USTMA	A0A0D1BZG3_USTMA
cellular_component	GO:0005938	cell cortex	2	15	0.133333	0.227243	0.854483	1	1	A0A0D1DSL6_USTMA	A0A0D1DSG8_USTMA
biological_process	GO:0007264	small GTPase mediated signal transduction	2	17	0.117647	0.393293	0.760552	1	1	A0A0D1E892_USTMA	A0A0D1E1H8_USTMA
biological_process	GO:0006817	phosphate ion transport	2	3	0.666667	0.78198	0.516579	1	1	A0A0D1BXP9_USTMA	A0A0D1C1B9_USTMA
biological_process	GO:0007034	vacuolar transport	2	5	0.4	0.641096	0.492933	1	1	A0A0D1CFP2_USTMA	A0A0D1DZR8_USTMA
cellular_component	GO:0005844	polysome	2	9	0.222222	0.725924	0.523926	1	1	A0A0D1CA89_USTMA	A0A0D1DPJ4_USTMA
biological_process	GO:0000147	actin cortical patch assembly	2	3	0.666667	0.991186	0.110509	1	1	A0A0D1DTJ9_USTMA	A0A0D1EAV9_USTMA
molecular_function	GO:0140326	ATPase-coupled intramembrane lipid transporter activity	2	4	0.5	0.977711	0.160482	1	1	A0A0D1C917_USTMA	A0A0D1DXQ8_USTMA
cellular_component	GO:0005851	eukaryotic translation initiation factor 2B complex	2	6	0.333333	0.89255	0.361719	1	1	A0A0D1E690_USTMA	A0A0D1DQX7_USTMA
molecular_function	GO:0004712	protein serine/threonine/tyrosine kinase activity	2	3	0.666667	0.986889	0.0829528	1	1	A0A0D1DPJ8_USTMA	A0A0D1CL71_USTMA
molecular_function	GO:0019888	protein phosphatase regulator activity	2	7	0.285714	0.743653	0.500665	1	1	A0A0D1CQ20_USTMA	A0A0D1CI23_USTMA
biological_process	GO:0043666	regulation of phosphoprotein phosphatase activity	2	3	0.666667	0.892785	0.3613	1	1	A0A0D1CQ20_USTMA	A0A0D1DXM7_USTMA
cellular_component	GO:0005689	U12-type spliceosomal complex	2	8	0.25	0.781578	0.517055	1	1	A0A0D1BWX5_USTMA	A0A0D1CA16_USTMA
cellular_component	GO:0005687	U4 snRNP	2	6	0.333333	0.89255	0.361719	1	1	A0A0D1DVU6_USTMA	A0A0D1CG27_USTMA
cellular_component	GO:0030692	Noc4p-Nop14p complex	2	2	1	1	0.0427871	1	1	A0A0D1CEC0_USTMA	A0A0D1E0S8_USTMA
biological_process	GO:0006302	double-strand break repair	2	7	0.285714	0.999804	0.000529466	1	0.238	A0A0D1C0V7_USTMA	A0A0D1DXD1_USTMA
molecular_function	GO:0017022	myosin binding	2	3	0.666667	0.977711	0.160482	1	1	A0A0D1EAV9_USTMA	A0A0D1BWM3_USTMA
cellular_component	GO:0032299	ribonuclease H2 complex	2	3	0.666667	0.991162	0.110685	1	1	A0A0D1DQ00_USTMA	A0A0D1DUW4_USTMA
cellular_component	GO:0005788	endoplasmic reticulum lumen	2	5	0.4	0.936721	0.276962	1	1	A0A0D1CAH9_USTMA	A0A0D1CKY1_USTMA
biological_process	GO:0000244	spliceosomal tri-snRNP complex assembly	2	3	0.666667	0.991186	0.110509	1	1	A0A0D1CG27_USTMA	A0A0D1CTB2_USTMA
molecular_function	GO:0043023	ribosomal large subunit binding	2	5	0.4	0.951968	0.235449	1	1	A0A0D1DWH4_USTMA	A0A0D1EDA3_USTMA
biological_process	GO:0000001	mitochondrion inheritance	2	8	0.25	0.78198	0.516579	1	1	A0A0D1E708_USTMA	A0A0D1DPL8_USTMA
molecular_function	GO:0008553	P-type proton-exporting transporter activity	2	7	0.285714	0.874415	0.386143	1	1	A0A0D1DZX8_USTMA	A0A0D1C6H7_USTMA
biological_process	GO:0000070	mitotic sister chromatid segregation	2	10	0.2	0.998224	0.0045274	1	0.821	A0A0D1DX49_USTMA	A0A0D1DVB6_USTMA
biological_process	GO:0016584	nucleosome positioning	2	4	0.5	0.970196	0.191215	1	1	A0A0D1E129_USTMA	A0A0D1E464_USTMA
molecular_function	GO:0004029	aldehyde dehydrogenase (NAD+) activity	2	8	0.25	0.825842	0.456804	1	1	A0A0D1DV21_USTMA	A0A0D1DZI2_USTMA
molecular_function	GO:0061665	SUMO ligase activity	2	2	1	1	0.0347788	1	1	A0A0D1C349_USTMA	A0A0D1EDV2_USTMA
cellular_component	GO:0008623	CHRAC	2	2	1	1	0.0427871	1	1	A0A0D1DYJ5_USTMA	Q4P042_USTMA
biological_process	GO:0031507	heterochromatin assembly	2	3	0.666667	0.98244	0.0508176	1	1	A0A0D1DYJ5_USTMA	A0A0D1CEH3_USTMA
cellular_component	GO:0048188	Set1C/COMPASS complex	2	6	0.333333	0.89255	0.361719	1	1	A0A0D1EAM7_USTMA	A0A0D1CZP9_USTMA
molecular_function	GO:0019829	ATPase-coupled cation transmembrane transporter activity	2	6	0.333333	0.609292	0.58557	1	1	A0A0D1E9B6_USTMA	A0A0D1CH16_USTMA
biological_process	GO:0006303	double-strand break repair via nonhomologous end joining	2	8	0.25	0.867173	0.342684	1	1	A0A0D1E1V7_USTMA	A0A0D1BXI7_USTMA
biological_process	GO:0000390	spliceosomal complex disassembly	2	2	1	1	0.0427122	1	1	A0A0D1DX30_USTMA	A0A0D1DZB4_USTMA
molecular_function	GO:0015095	magnesium ion transmembrane transporter activity	2	7	0.285714	0.874415	0.386143	1	1	A0A0D1E7T5_USTMA	A0A0D1C1B5_USTMA
molecular_function	GO:0008559	ABC-type xenobiotic transporter activity	2	2	1	1	0.0347788	1	1	A0A0D1E2C4_USTMA	A0A0D1BUY3_USTMA
cellular_component	GO:0005736	RNA polymerase I complex	2	12	0.166667	0.533732	0.744721	1	1	A0A0D1E492_USTMA	A0A0D1CPH3_USTMA
biological_process	GO:0001113	transcription open complex formation at RNA polymerase II promoter	2	3	0.666667	0.991186	0.110509	1	1	A0A0D1DX06_USTMA	A0A0D1CMZ9_USTMA
cellular_component	GO:0000796	condensin complex	2	2	1	1	0.0427871	1	1	A0A0D1CGG6_USTMA	A0A0D1DW93_USTMA
biological_process	GO:0006384	transcription initiation from RNA polymerase III promoter	2	5	0.4	0.962767	0.159702	1	1	A0A0D1CVH2_USTMA	A0A0D1CJU8_USTMA
molecular_function	GO:0016706	2-oxoglutarate-dependent dioxygenase activity	2	5	0.4	0.985521	0.0687502	1	1	A0A0D1C339_USTMA	A0A0D1D135_USTMA
molecular_function	GO:0015385	sodium:proton antiporter activity	2	3	0.666667	0.993525	0.0913855	1	1	A0A0D1E0H8_USTMA	A0A0D1CTB6_USTMA
biological_process	GO:0030007	cellular potassium ion homeostasis	2	3	0.666667	0.991186	0.110509	1	1	A0A0D1CKG8_USTMA	A0A0D1CTB6_USTMA
biological_process	GO:0030259	lipid glycosylation	2	2	1	1	0.0427122	1	1	A0A0D1DZT0_USTMA	A0A0D1DZW9_USTMA
cellular_component	GO:0005946	alpha,alpha-trehalose-phosphate synthase complex (UDP-forming)	2	3	0.666667	0.991162	0.110685	1	1	A0A0D1E101_USTMA	A0A0D1DWT5_USTMA
biological_process	GO:0006751	glutathione catabolic process	2	5	0.4	0.936871	0.276605	1	1	A0A0D1E750_USTMA	A0A0D1E4B9_USTMA
molecular_function	GO:0000993	RNA polymerase II complex binding	2	7	0.285714	0.9442	0.170768	1	1	A0A0D1DP85_USTMA	A0A0D1DYB0_USTMA
molecular_function	GO:0031956	medium-chain fatty acid-CoA ligase activity	2	9	0.222222	0.773138	0.522502	1	1	A0A0D1DSR6_USTMA	A0A0D1CHF1_USTMA
molecular_function	GO:0004571	mannosyl-oligosaccharide 1,2-alpha-mannosidase activity	2	3	0.666667	0.993525	0.0913855	1	1	A0A0D1CT53_USTMA	A0A0D1DV47_USTMA
biological_process	GO:0032511	late endosome to vacuole transport via multivesicular body sorting pathway	2	8	0.25	0.690769	0.528182	1	1	A0A0D1DTR3_USTMA	A0A0D1DZX0_USTMA
molecular_function	GO:0001228	DNA-binding transcription activator activity, RNA polymerase II-specific	2	9	0.222222	0.773138	0.522502	1	1	A0A0D1CFQ3_USTMA	A0A0D1D1U5_USTMA
molecular_function	GO:0004407	histone deacetylase activity	2	5	0.4	0.93125	0.226862	1	1	A0A0D1BYN7_USTMA	A0A0D1CEH3_USTMA
biological_process	GO:0006446	regulation of translational initiation	2	4	0.5	0.97762	0.0946056	1	1	A0A0D1CL05_USTMA	A0A0D1E5H1_USTMA
cellular_component	GO:0048471	perinuclear region of cytoplasm	2	2	1	0.781578	0.517055	1	1	A0A0D1EDM6_USTMA	A0A0D1DZR8_USTMA
cellular_component	GO:0030870	Mre11 complex	2	3	0.666667	0.991162	0.110685	1	1	A0A0D1BXI7_USTMA	A0A0D1CDD4_USTMA
biological_process	GO:0007095	mitotic G2 DNA damage checkpoint signaling	2	3	0.666667	0.991186	0.110509	1	1	A0A0D1BXI7_USTMA	A0A0D1CDD4_USTMA
biological_process	GO:0016310	phosphorylation	2	7	0.285714	0.974197	0.0413545	1	1	A0A0D1CPS5_USTMA	A0A0D1DWG0_USTMA
cellular_component	GO:0008278	cohesin complex	2	2	1	0.970119	0.191489	1	1	A0A0D1C4U8_USTMA	A0A0D1DZS4_USTMA
biological_process	GO:0032446	protein modification by small protein conjugation	2	7	0.285714	0.629655	0.4756	1	1	A0A0D1DNK3_USTMA	A0A0D1E9N4_USTMA
molecular_function	GO:0016251	RNA polymerase II general transcription initiation factor activity	2	7	0.285714	0.874415	0.386143	1	1	A0A0D1DYC3_USTMA	A0A0D1E907_USTMA
biological_process	GO:0006352	DNA-templated transcription, initiation	2	5	0.4	0.999823	0.000572752	1	0.24	A0A0D1DNQ9_USTMA	A0A0D1E8E7_USTMA
cellular_component	GO:0071339	MLL1 complex	2	2	1	1	0.0427871	1	1	A0A0D1DTT5_USTMA	A0A0D1E5X6_USTMA
cellular_component	GO:0090575	RNA polymerase II transcription regulator complex	2	2	1	0.999809	0.000637352	1	0.086	A0A0D1DTT5_USTMA	A0A0D1E5X6_USTMA
molecular_function	GO:1990837	sequence-specific double-stranded DNA binding	2	2	1	0.999962	8.82628e-05	1	0.022	A0A0D1DTT5_USTMA	A0A0D1E5X6_USTMA
molecular_function	GO:0035673	oligopeptide transmembrane transporter activity	2	6	0.333333	0.874415	0.386143	1	1	A0A0D1E1P8_USTMA	A0A0D1DQG6_USTMA
cellular_component	GO:0031201	SNARE complex	2	16	0.125	0.326268	0.873798	1	1	A0A0D1E967_USTMA	A0A0D1E7B9_USTMA
biological_process	GO:0033314	mitotic DNA replication checkpoint signaling	2	7	0.285714	0.840298	0.441939	1	1	A0A0D1E2S5_USTMA	A0A0D1BVB2_USTMA
molecular_function	GO:0030628	pre-mRNA 3'-splice site binding	2	3	0.666667	0.993525	0.0913855	1	1	A0A0D1CHB4_USTMA	A0A0D1CJP9_USTMA
biological_process	GO:0006275	regulation of DNA replication	2	2	1	0.962727	0.132827	1	1	A0A0D1DX49_USTMA	A0A0D1DV16_USTMA
molecular_function	GO:0032041	NAD-dependent histone deacetylase activity (H3-K14 specific)	2	4	0.5	0.977711	0.160482	1	1	A0A0D1E129_USTMA	A0A0D1CEH3_USTMA
molecular_function	GO:1990939	microtubule motor activity	2	7	0.285714	NA	NA	NA	NA	A0A0D1DS04_USTMA	A0A0D1CX74_USTMA
molecular_function	GO:0003777	microtubule motor activity	2	7	0.285714	0.787647	0.448311	1	1	A0A0D1DS04_USTMA	A0A0D1CX74_USTMA
biological_process	GO:0009966	regulation of signal transduction	2	3	0.666667	0.657275	0.470206	1	1	A0A0D1DND0_USTMA	A0A0D1DXM7_USTMA
molecular_function	GO:0008324	cation transmembrane transporter activity	2	8	0.25	0.151998	0.89543	1	1	A0A0D1DPJ6_USTMA	A0A0D1CKG8_USTMA
biological_process	GO:0007032	endosome organization	2	3	0.666667	0.999556	0.00540015	1	0.893	A0A0D1BW80_USTMA	A0A0D1E277_USTMA
biological_process	GO:0007033	vacuole organization	2	5	0.4	0.811831	0.304779	1	1	A0A0D1BW80_USTMA	A0A0D1CVU1_USTMA
biological_process	GO:0006904	vesicle docking involved in exocytosis	2	6	0.333333	0.892785	0.3613	1	1	A0A0D1BW80_USTMA	A0A0D1E3Z5_USTMA
cellular_component	GO:0005816	spindle pole body	2	6	0.333333	0.921532	0.183079	1	1	A0A0D1CA73_USTMA	A0A0D1DVE7_USTMA
biological_process	GO:0070979	protein K11-linked ubiquitination	2	4	0.5	0.970196	0.191215	1	1	A0A0D1EAJ1_USTMA	A0A0D1CTU9_USTMA
molecular_function	GO:0043024	ribosomal small subunit binding	2	5	0.4	0.951968	0.235449	1	1	A0A0D1DPN0_USTMA	A0A0D1CFJ1_USTMA
biological_process	GO:0000054	ribosomal subunit export from nucleus	2	5	0.4	0.998463	0.00836646	1	0.977	A0A0D1CH86_USTMA	A0A0D1EAQ8_USTMA
biological_process	GO:0043087	regulation of GTPase activity	2	9	0.222222	0.967052	0.0834917	1	1	A0A0D1EDE4_USTMA	A0A0D1BZN3_USTMA
cellular_component	GO:0097550	transcription preinitiation complex	2	3	0.666667	0.991162	0.110685	1	1	A0A0D1CMZ9_USTMA	A0A0D1E8E7_USTMA
molecular_function	GO:0005543	phospholipid binding	2	7	0.285714	0.949364	0.0969204	1	1	A0A0D1DY37_USTMA	A0A0D1CFU3_USTMA
molecular_function	GO:0004609	phosphatidylserine decarboxylase activity	2	3	0.666667	0.993525	0.0913855	1	1	A0A0D1C7Z3_USTMA	A0A0D1CSH0_USTMA
biological_process	GO:0006646	phosphatidylethanolamine biosynthetic process	2	3	0.666667	0.991186	0.110509	1	1	A0A0D1C7Z3_USTMA	A0A0D1CSH0_USTMA
molecular_function	GO:0051959	dynein light intermediate chain binding	2	4	0.5	0.977711	0.160482	1	1	A0A0D1DVS4_USTMA	A0A0D1DSG8_USTMA
molecular_function	GO:0009982	pseudouridine synthase activity	2	6	0.333333	0.917047	0.311698	1	1	A0A0D1DV38_USTMA	A0A0D1C2H9_USTMA
molecular_function	GO:0000822	inositol hexakisphosphate binding	2	3	0.666667	0.993525	0.0913855	1	1	A0A0D1CFP2_USTMA	A0A0D1C1B9_USTMA
biological_process	GO:0050790	regulation of catalytic activity	2	6	0.333333	0.954934	0.0750858	1	1	A0A0D1E690_USTMA	A0A0D1C246_USTMA
biological_process	GO:0018107	peptidyl-threonine phosphorylation	2	7	0.285714	0.840298	0.441939	1	1	A0A0D1CL71_USTMA	A0A0D1E5B5_USTMA
molecular_function	GO:0052742	phosphatidylinositol kinase activity	2	3	0.666667	0.998796	0.0222888	1	0.999	A0A0D1DX37_USTMA	A0A0D1DPV0_USTMA
biological_process	GO:0007091	metaphase/anaphase transition of mitotic cell cycle	2	4	0.5	0.921875	0.18251	1	1	A0A0D1CMY2_USTMA	A0A0D1CTU9_USTMA
cellular_component	GO:0044611	nuclear pore inner ring	2	3	0.666667	0.991162	0.110685	1	1	A0A0D1BVD0_USTMA	A0A0D1CRF0_USTMA
cellular_component	GO:0005674	transcription factor TFIIF complex	2	2	1	1	0.0427871	1	1	A0A0D1CRA1_USTMA	A0A0D1DYC3_USTMA
cellular_component	GO:0005664	nuclear origin of replication recognition complex	2	5	0.4	0.936721	0.276962	1	1	A0A0D1C6C8_USTMA	A0A0D1BVB2_USTMA
molecular_function	GO:0005227	calcium activated cation channel activity	2	4	0.5	0.977711	0.160482	1	1	A0A0D1E2C3_USTMA	A0A0D1DZL1_USTMA
molecular_function	GO:0009927	histidine phosphotransfer kinase activity	2	5	0.4	0.951968	0.235449	1	1	A0A0D1DWG0_USTMA	A0A0D1DQK1_USTMA
cellular_component	GO:0000126	transcription factor TFIIIB complex	2	3	0.666667	0.991162	0.110685	1	1	A0A0D1EB25_USTMA	A0A0D1E8E7_USTMA
molecular_function	GO:0034057	RNA strand-exchange activity	2	3	0.666667	0.993525	0.0913855	1	1	A0A0D1DPN0_USTMA	A0A0D1CFJ1_USTMA
biological_process	GO:0097010	eukaryotic translation initiation factor 4F complex assembly	2	3	0.666667	0.991186	0.110509	1	1	A0A0D1DPN0_USTMA	A0A0D1CFJ1_USTMA
cellular_component	GO:0030286	dynein complex	2	4	0.5	0.839977	0.442397	1	1	A0A0D1DSG8_USTMA	A0A0D1DVE7_USTMA
biological_process	GO:0018026	peptidyl-lysine monomethylation	2	4	0.5	0.970196	0.191215	1	1	A0A0D1DWG9_USTMA	A0A0D1E6V2_USTMA
biological_process	GO:0019441	tryptophan catabolic process to kynurenine	2	6	0.333333	0.892785	0.3613	1	1	A0A0D1DQV3_USTMA	A0A0D1E0K2_USTMA
cellular_component	GO:0012507	ER to Golgi transport vesicle membrane	2	6	0.333333	0.776038	0.466268	1	1	A0A0D1C041_USTMA	A0A0D1C766_USTMA
cellular_component	GO:0005795	Golgi stack	2	4	0.5	0.962584	0.133171	1	1	A0A0D1CSH0_USTMA	A0A0D1C041_USTMA
biological_process	GO:0070475	rRNA base methylation	2	5	0.4	0.840298	0.441939	1	1	A0A0D1DTQ7_USTMA	A0A0D1CAC0_USTMA
cellular_component	GO:0008275	gamma-tubulin small complex	2	3	0.666667	0.991162	0.110685	1	1	A0A0D1BZI3_USTMA	A0A0D1E3A0_USTMA
biological_process	GO:0042176	regulation of protein catabolic process	2	3	0.666667	0.674849	0.577379	1	1	A0A0D1BXT2_USTMA	A0A0D1E262_USTMA
cellular_component	GO:0044545	NSL complex	2	2	1	1	0.0427871	1	1	A0A0D1CNC6_USTMA	A0A0D1E7X9_USTMA
biological_process	GO:0031048	heterochromatin assembly by small RNA	2	3	0.666667	0.991186	0.110509	1	1	A0A0D1DTZ1_USTMA	A0A0D1CGX2_USTMA
molecular_function	GO:0051879	Hsp90 protein binding	2	6	0.333333	0.917047	0.311698	1	1	A0A0D1C229_USTMA	A0A0D1DYY3_USTMA
biological_process	GO:0033683	nucleotide-excision repair, DNA incision	2	3	0.666667	0.892785	0.3613	1	1	A0A0D1CMZ9_USTMA	A0A0D1C1C2_USTMA
cellular_component	GO:1990112	RQC complex	2	2	1	1	0.0427871	1	1	A0A0D1EDA3_USTMA	A0A0D1DN11_USTMA
biological_process	GO:0072344	rescue of stalled ribosome	2	4	0.5	0.970196	0.191215	1	1	A0A0D1EDA3_USTMA	A0A0D1DN11_USTMA
biological_process	GO:1990116	ribosome-associated ubiquitin-dependent protein catabolic process	2	2	1	1	0.0427122	1	1	A0A0D1EDA3_USTMA	A0A0D1DN11_USTMA
molecular_function	GO:0035064	methylated histone binding	2	4	0.5	0.977711	0.160482	1	1	A0A0D1CY55_USTMA	A0A0D1CPX3_USTMA
cellular_component	GO:0016604	nuclear body	2	4	0.5	0.99761	0.0136911	1	0.942	A0A0D1DZJ5_USTMA	A0A0D1CUQ8_USTMA
biological_process	GO:0006882	cellular zinc ion homeostasis	2	3	0.666667	0.991186	0.110509	1	1	A0A0D1DZ90_USTMA	A0A0D1CH16_USTMA
cellular_component	GO:0005721	pericentric heterochromatin	2	2	1	1	0.0427871	1	1	A0A0D1DTZ1_USTMA	A0A0D1E129_USTMA
molecular_function	GO:0004652	polynucleotide adenylyltransferase activity	2	3	0.666667	0.998796	0.0222888	1	0.999	A0A0D1DTK8_USTMA	A0A0D1EA53_USTMA
biological_process	GO:0070676	intralumenal vesicle formation	2	2	1	1	0.0427122	1	1	A0A0D1CVU1_USTMA	A0A0D1DTR3_USTMA
molecular_function	GO:0008047	enzyme activator activity	2	5	0.4	0.993074	0.012883	1	0.966	A0A0D1DRM9_USTMA	A0A0D1DTW3_USTMA
biological_process	GO:0006301	postreplication repair	2	5	0.4	0.855569	0.325151	1	1	A0A0D1E2A8_USTMA	A0A0D1DT14_USTMA
cellular_component	GO:0000815	ESCRT III complex	2	6	0.333333	0.89255	0.361719	1	1	A0A0D1DTR3_USTMA	A0A0D1DZX0_USTMA
cellular_component	GO:0005771	multivesicular body	2	9	0.222222	0.82341	0.405691	1	1	A0A0D1DTR3_USTMA	A0A0D1DZX0_USTMA
molecular_function	GO:0000285	1-phosphatidylinositol-3-phosphate 5-kinase activity	2	2	1	1	0.0347788	1	1	A0A0D1DMX3_USTMA	A0A0D1D198_USTMA
biological_process	GO:0006900	vesicle budding from membrane	2	5	0.4	0.991503	0.0313178	1	1	A0A0D1DTR3_USTMA	A0A0D1DZX0_USTMA
biological_process	GO:0000479	endonucleolytic cleavage of tricistronic rRNA transcript (SSU-rRNA, 5.8S rRNA, LSU-rRNA)	2	3	0.666667	0.999012	0.00517265	1	0.862	A0A0D1DS67_USTMA	A0A0D1DWN9_USTMA
biological_process	GO:0006409	tRNA export from nucleus	2	2	1	1	0.00881363	1	0.994	A0A0D1C533_USTMA	A0A0D1E742_USTMA
biological_process	GO:0031468	nuclear membrane reassembly	2	2	1	1	0.0427122	1	1	A0A0D1DX91_USTMA	A0A0D1DZ73_USTMA
cellular_component	GO:0034506	chromosome, centromeric core domain	2	2	1	1	0.0427871	1	1	A0A0D1D1W6_USTMA	A0A0D1DXS4_USTMA
biological_process	GO:0000019	regulation of mitotic recombination	2	2	1	1	0.00881363	1	0.994	A0A0D1CMZ9_USTMA	A0A0D1DXS4_USTMA
molecular_function	GO:0030942	endoplasmic reticulum signal peptide binding	2	3	0.666667	0.993525	0.0913855	1	1	A0A0D1DTF6_USTMA	A0A0D1CDU8_USTMA
molecular_function	GO:0005047	signal recognition particle binding	2	2	1	1	0.0347788	1	1	A0A0D1CDU8_USTMA	A0A0D1CE44_USTMA
biological_process	GO:0006266	DNA ligation	2	2	1	1	0.0427122	1	1	A0A0D1CLJ8_USTMA	A0A0D1CGK4_USTMA
cellular_component	GO:0005785	signal recognition particle receptor complex	2	2	1	1	0.0427871	1	1	A0A0D1CIZ5_USTMA	A0A0D1CE44_USTMA
cellular_component	GO:0009898	cytoplasmic side of plasma membrane	2	3	0.666667	0.776038	0.466268	1	1	A0A0D1DTR3_USTMA	A0A0D1DZX0_USTMA
biological_process	GO:0010971	positive regulation of G2/M transition of mitotic cell cycle	2	2	1	0.991186	0.110509	1	1	A0A0D1E0F1_USTMA	A0A0D1D008_USTMA
molecular_function	GO:0005092	GDP-dissociation inhibitor activity	2	3	0.666667	0.97389	0.125585	1	1	A0A0D1DVS8_USTMA	A0A0D1E1H8_USTMA
cellular_component	GO:0005797	Golgi medial cisterna	2	3	0.666667	0.991162	0.110685	1	1	A0A0D1BX02_USTMA	A0A0D1DYI8_USTMA
molecular_function	GO:1990269	RNA polymerase II C-terminal domain phosphoserine binding	2	2	1	1	0.0347788	1	1	A0A0D1CIH0_USTMA	A0A0D1DPQ2_USTMA
molecular_function	GO:0003896	DNA primase activity	2	2	1	1	0.0347788	1	1	A0A0D1CQ59_USTMA	A0A0D1DXD1_USTMA
molecular_function	GO:0008409	5'-3' exonuclease activity	1	5	0.2	0.829232	0.393859	1	1	A0A0D1DZ35_USTMA
molecular_function	GO:0004521	endoribonuclease activity	1	10	0.1	0.68185	0.511948	1	1	A0A0D1E0L4_USTMA
cellular_component	GO:0000159	protein phosphatase type 2A complex	1	6	0.166667	0.638281	0.751458	1	1	A0A0D1CI23_USTMA
biological_process	GO:0007052	mitotic spindle organization	1	10	0.1	0.341154	0.840724	1	1	A0A0D1CA73_USTMA
cellular_component	GO:0000775	chromosome, centromeric region	1	6	0.166667	0.994698	0.0126039	1	0.927	A0A0D1CQX1_USTMA
molecular_function	GO:0000150	DNA strand exchange activity	1	2	0.5	0.965221	0.338403	1	1	A0A0D1E3Q0_USTMA
molecular_function	GO:0003690	double-stranded DNA binding	1	11	0.0909091	0.999855	0.000298241	1	0.08	A0A0D1E3Q0_USTMA
biological_process	GO:0000730	DNA recombinase assembly	1	2	0.5	0.889491	0.501005	1	1	A0A0D1E3Q0_USTMA
biological_process	GO:0006312	mitotic recombination	1	4	0.25	0.943019	0.176168	1	1	A0A0D1E3Q0_USTMA
biological_process	GO:0051260	protein homooligomerization	1	2	0.5	0.957288	0.37084	1	1	A0A0D1DPL8_USTMA
biological_process	GO:0042148	strand invasion	1	2	0.5	0.889491	0.501005	1	1	A0A0D1E3Q0_USTMA
cellular_component	GO:0000812	Swr1 complex	1	8	0.125	0.482945	0.843812	1	1	SWR1_USTMA
biological_process	GO:0016458	obsolete gene silencing	1	1	1	0.422621	0.819001	1	1	SWR1_USTMA
cellular_component	GO:0031261	DNA replication preinitiation complex	1	3	0.333333	0.905131	0.280198	1	1	A0A0D1D1B3_USTMA
biological_process	GO:1902977	mitotic DNA replication preinitiation complex assembly	1	2	0.5	0.957288	0.37084	1	1	A0A0D1D1B3_USTMA
molecular_function	GO:0008194	UDP-glycosyltransferase activity	1	2	0.5	0.991026	0.0291949	1	1	A0A0D1DZW9_USTMA
cellular_component	GO:0071819	DUBm complex	1	2	0.5	0.957213	0.371107	1	1	A0A0D1E552_USTMA
biological_process	GO:0016578	histone deubiquitination	1	3	0.333333	0.889491	0.501005	1	1	A0A0D1E552_USTMA
cellular_component	GO:0032044	DSIF complex	1	2	0.5	0.957213	0.371107	1	1	SPT5_USTMA
biological_process	GO:0032784	regulation of DNA-templated transcription, elongation	1	2	0.5	0.980465	0.0595765	1	1	SPT5_USTMA
cellular_component	GO:0005774	vacuolar membrane	1	14	0.0714286	0.484842	0.628002	1	1	A0A0D1DZE8_USTMA
molecular_function	GO:0016740	transferase activity	1	16	0.0625	0.475891	0.565629	1	1	A0A0D1E015_USTMA
molecular_function	GO:0030620	U2 snRNA binding	1	2	0.5	0.965221	0.338403	1	1	RSE1_USTMA
cellular_component	GO:0031966	mitochondrial membrane	1	15	0.0666667	6.35989e-13	1	0	1	A0A0D1DPL8_USTMA
molecular_function	GO:0009055	electron transfer activity	1	12	0.0833333	0.00402682	0.999317	0.243	1	DRE2_USTMA
biological_process	GO:0009060	aerobic respiration	1	20	0.05	5.69611e-06	1	0	1	A0A0D1DTD3_USTMA
molecular_function	GO:0017070	U6 snRNA binding	1	4	0.25	0.839518	0.562389	1	1	A0A0D1CHJ8_USTMA
cellular_component	GO:0030127	COPII vesicle coat	1	6	0.166667	0.638281	0.751458	1	1	SEC23_USTMA
biological_process	GO:0051028	mRNA transport	1	7	0.142857	0.61579	0.541778	1	1	A0A0D1E6S7_USTMA
biological_process	GO:0034724	DNA replication-independent chromatin organization	1	1	1	0.980957	0.107215	1	1	SPT16_USTMA
biological_process	GO:0006879	cellular iron ion homeostasis	1	13	0.0769231	0.0599523	0.990404	1	1	CLCNX_USTMA
biological_process	GO:0034599	cellular response to oxidative stress	1	27	0.037037	0.00827647	0.99907	0.798	1	CCPR2_USTMA
biological_process	GO:0090110	COPII-coated vesicle cargo loading	1	4	0.25	0.808785	0.604269	1	1	SEC23_USTMA
biological_process	GO:0007029	endoplasmic reticulum organization	1	3	0.333333	0.850454	0.309231	1	1	A0A0D1C766_USTMA
cellular_component	GO:0033503	HULC complex	1	2	0.5	0.957213	0.371107	1	1	A0A0D1E853_USTMA
cellular_component	GO:1990304	MUB1-RAD6-UBR2 ubiquitin ligase complex	1	2	0.5	0.957213	0.371107	1	1	A0A0D1DYV9_USTMA
cellular_component	GO:0097505	Rad6-Rad18 complex	1	2	0.5	0.957213	0.371107	1	1	A0A0D1E2A8_USTMA
molecular_function	GO:0070628	proteasome binding	1	7	0.142857	0.613857	0.764687	1	1	A0A0D1CB29_USTMA
molecular_function	GO:0061631	ubiquitin conjugating enzyme activity	1	15	0.0666667	0.199964	0.95512	1	1	A0A0D1E853_USTMA
biological_process	GO:0006353	DNA-templated transcription, termination	1	2	0.5	0.47667	0.784484	1	1	XRN2_USTMA
biological_process	GO:0042276	error-prone translesion synthesis	1	6	0.166667	0.6387	0.751161	1	1	A0A0D1E3V2_USTMA
biological_process	GO:0016574	histone ubiquitination	1	4	0.25	0.840298	0.441939	1	1	A0A0D1E853_USTMA
biological_process	GO:0042138	meiotic DNA double-strand break formation	1	3	0.333333	0.808785	0.604269	1	1	A0A0D1BXI7_USTMA
biological_process	GO:0051569	regulation of histone H3-K4 methylation	1	2	0.5	0.957288	0.37084	1	1	A0A0D1DP85_USTMA
biological_process	GO:0071596	ubiquitin-dependent protein catabolic process via the N-end rule pathway	1	2	0.5	0.957288	0.37084	1	1	A0A0D1EBB2_USTMA
biological_process	GO:0042026	protein refolding	1	8	0.125	0.483421	0.843573	1	1	A0A0D1DT43_USTMA
biological_process	GO:0098789	pre-mRNA cleavage required for polyadenylation	1	5	0.2	0.723395	0.686184	1	1	A0A0D1DWQ1_USTMA
biological_process	GO:0030488	tRNA methylation	1	12	0.0833333	0.180999	0.961206	1	1	A0A0D1E6X6_USTMA
molecular_function	GO:0016616	oxidoreductase activity, acting on the CH-OH group of donors, NAD or NADP as acceptor	1	19	0.0526316	0.000125709	0.999976	0.009	1	A0A0D1CWD7_USTMA
molecular_function	GO:0004151	dihydroorotase activity	1	3	0.333333	0.908614	0.461912	1	1	A0A0D1DXX6_USTMA
biological_process	GO:0006207	'de novo' pyrimidine nucleobase biosynthetic process	1	7	0.142857	0.558061	0.802698	1	1	A0A0D1DXX6_USTMA
biological_process	GO:0044205	'de novo' UMP biosynthetic process	1	5	0.2	0.723395	0.686184	1	1	A0A0D1DXX6_USTMA
biological_process	GO:0000349	generation of catalytic spliceosome for first transesterification step	1	3	0.333333	0.889491	0.501005	1	1	SYF1_USTMA
biological_process	GO:0000076	DNA replication checkpoint signaling	1	3	0.333333	0.867173	0.342684	1	1	TOF1_USTMA
biological_process	GO:0043111	replication fork arrest	1	1	1	1	0.206776	1	1	TOF1_USTMA
biological_process	GO:0048478	replication fork protection	1	2	0.5	0.957288	0.37084	1	1	TOF1_USTMA
cellular_component	GO:0016363	nuclear matrix	1	2	0.5	0.957213	0.371107	1	1	XPOT_USTMA
biological_process	GO:0071528	tRNA re-export from nucleus	1	1	1	1	0.206776	1	1	XPOT_USTMA
biological_process	GO:0070827	obsolete chromatin maintenance	1	1	1	1	0.206776	1	1	SPT6_USTMA
biological_process	GO:0042789	mRNA transcription by RNA polymerase II	1	1	1	1	0.206776	1	1	SPT6_USTMA
biological_process	GO:0034728	nucleosome organization	1	1	1	0.999876	0.000502735	1	0.23	SPT6_USTMA
biological_process	GO:0050684	regulation of mRNA processing	1	2	0.5	0.355357	0.901693	1	1	SPT6_USTMA
molecular_function	GO:0004534	5'-3' exoribonuclease activity	1	2	0.5	0.965221	0.338403	1	1	XRN2_USTMA
cellular_component	GO:0034455	t-UTP complex	1	2	0.5	0.957213	0.371107	1	1	A0A0D1E7D6_USTMA
biological_process	GO:0045943	positive regulation of transcription by RNA polymerase I	1	4	0.25	0.808785	0.604269	1	1	A0A0D1E9H8_USTMA
biological_process	GO:0034354	'de novo' NAD biosynthetic process from tryptophan	1	5	0.2	0.723395	0.686184	1	1	A0A0D1DQV3_USTMA
biological_process	GO:0043420	anthranilate metabolic process	1	3	0.333333	0.889491	0.501005	1	1	A0A0D1DQV3_USTMA
biological_process	GO:0019805	quinolinate biosynthetic process	1	3	0.333333	0.889491	0.501005	1	1	A0A0D1DQV3_USTMA
molecular_function	GO:0004519	endonuclease activity	1	19	0.0526316	0.628321	0.50446	1	1	A0A0D1E0L0_USTMA
biological_process	GO:0044805	late nucleophagy	1	5	0.2	0.723395	0.686184	1	1	A0A0D1DPG6_USTMA
biological_process	GO:0042594	response to starvation	1	3	0.333333	0.697609	0.466716	1	1	A0A0D1DPG6_USTMA
cellular_component	GO:0034707	chloride channel complex	1	1	1	1	0.206947	1	1	CLCNX_USTMA
molecular_function	GO:0005247	voltage-gated chloride channel activity	1	2	0.5	0.965221	0.338403	1	1	CLCNX_USTMA
biological_process	GO:0006878	cellular copper ion homeostasis	1	9	0.111111	0.415749	0.875988	1	1	CLCNX_USTMA
biological_process	GO:0006821	chloride transport	1	2	0.5	0.808785	0.604269	1	1	CLCNX_USTMA
cellular_component	GO:0000151	ubiquitin ligase complex	1	10	0.1	0.959419	0.0758672	1	1	A0A0D1EBB2_USTMA
molecular_function	GO:0031624	ubiquitin conjugating enzyme binding	1	6	0.166667	0.688302	0.710609	1	1	A0A0D1ED14_USTMA
biological_process	GO:0045116	protein neddylation	1	5	0.2	0.723395	0.686184	1	1	A0A0D1DNK3_USTMA
cellular_component	GO:0030121	AP-1 adaptor complex	1	3	0.333333	0.889315	0.501317	1	1	A0A0D1E1W3_USTMA
molecular_function	GO:0140312	cargo adaptor activity	1	2	0.5	0.613857	0.764687	1	1	A0A0D1CEI5_USTMA
molecular_function	GO:0035615	clathrin adaptor activity	1	7	0.142857	0.613857	0.764687	1	1	A0A0D1CEI5_USTMA
biological_process	GO:0099638	endosome to plasma membrane protein transport	1	2	0.5	0.957288	0.37084	1	1	A0A0D1E1W3_USTMA
biological_process	GO:0006896	Golgi to vacuole transport	1	10	0.1	0.355357	0.901693	1	1	A0A0D1DYZ9_USTMA
biological_process	GO:0006898	receptor-mediated endocytosis	1	3	0.333333	0.937495	0.21802	1	1	A0A0D1CEI5_USTMA
biological_process	GO:0000464	endonucleolytic cleavage in ITS1 upstream of 5.8S rRNA from tricistronic rRNA transcript (SSU-rRNA, 5.8S rRNA, LSU-rRNA)	1	1	1	1	0.206776	1	1	DBP3_USTMA
biological_process	GO:0006620	posttranslational protein targeting to endoplasmic reticulum membrane	1	4	0.25	0.355357	0.901693	1	1	A0A0D1DT86_USTMA
cellular_component	GO:0000407	phagophore assembly site	1	9	0.111111	0.570302	0.673732	1	1	A0A0D1CUV6_USTMA
cellular_component	GO:0016459	myosin complex	1	4	0.25	0.808511	0.604593	1	1	CHS8_USTMA
molecular_function	GO:0003774	cytoskeletal motor activity	1	2	0.5	0.80258	0.394667	1	1	CHS8_USTMA
biological_process	GO:0033617	mitochondrial cytochrome c oxidase assembly	1	14	0.0714286	0.180999	0.961206	1	1	A0A0D1E5W5_USTMA
cellular_component	GO:0070274	RES complex	1	1	1	1	0.206947	1	1	CWC26_USTMA
molecular_function	GO:0051536	iron-sulfur cluster binding	1	5	0.2	0.848142	0.250293	1	1	NAR1_USTMA
molecular_function	GO:0031151	histone methyltransferase activity (H3-K79 specific)	1	1	1	1	0.186591	1	1	DOT1_USTMA
biological_process	GO:2000677	regulation of transcription regulatory region DNA binding	1	1	1	0.957288	0.37084	1	1	DOT1_USTMA
biological_process	GO:0043967	histone H4 acetylation	1	5	0.2	0.6387	0.751161	1	1	A0A0D1C5Q8_USTMA
biological_process	GO:0000338	protein deneddylation	1	4	0.25	0.808785	0.604269	1	1	A0A0D1D204_USTMA
biological_process	GO:0000266	mitochondrial fission	1	8	0.125	0.483421	0.843573	1	1	A0A0D1DPL8_USTMA
biological_process	GO:0016559	peroxisome fission	1	6	0.166667	0.6387	0.751161	1	1	A0A0D1DPL8_USTMA
biological_process	GO:0006417	regulation of translation	1	5	0.2	0.217269	0.867704	1	1	A0A0D1DU68_USTMA
cellular_component	GO:0097361	CIA complex	1	3	0.333333	0.889315	0.501317	1	1	NAR1_USTMA
molecular_function	GO:0004497	monooxygenase activity	1	27	0.037037	0.00120612	0.99982	0.097	1	A0A0D1E926_USTMA
molecular_function	GO:0016705	oxidoreductase activity, acting on paired donors, with incorporation or reduction of molecular oxygen	1	20	0.05	0.0718732	0.96842	1	1	A0A0D1E926_USTMA
molecular_function	GO:0045145	single-stranded DNA 5'-3' exodeoxyribonuclease activity	1	2	0.5	0.965221	0.338403	1	1	A0A0D1C0K3_USTMA
biological_process	GO:0006284	base-excision repair	1	10	0.1	0.471818	0.751974	1	1	A0A0D1CGK4_USTMA
molecular_function	GO:0008897	holo-[acyl-carrier-protein] synthase activity	1	4	0.25	0.839518	0.562389	1	1	A0A0D1E0K2_USTMA
biological_process	GO:0042759	long-chain fatty acid biosynthetic process	1	3	0.333333	0.889491	0.501005	1	1	A0A0D1EC83_USTMA
biological_process	GO:0006488	dolichol-linked oligosaccharide biosynthetic process	1	6	0.166667	0.558061	0.802698	1	1	A0A0D1CRE5_USTMA
biological_process	GO:0090305	nucleic acid phosphodiester bond hydrolysis	1	3	0.333333	0.970658	0.0552337	1	1	A0A0D1E3V2_USTMA
biological_process	GO:0070125	mitochondrial translational elongation	1	4	0.25	0.808785	0.604269	1	1	A0A0D1DPV4_USTMA
cellular_component	GO:0070545	PeBoW complex	1	2	0.5	0.957213	0.371107	1	1	ERB1_USTMA
molecular_function	GO:0070180	large ribosomal subunit rRNA binding	1	6	0.166667	0.688302	0.710609	1	1	ERB1_USTMA
molecular_function	GO:0043021	ribonucleoprotein complex binding	1	3	0.333333	0.968207	0.0725136	1	1	ERB1_USTMA
molecular_function	GO:0004174	electron-transferring-flavoprotein dehydrogenase activity	1	6	0.166667	0.688302	0.710609	1	1	A0A0D1E974_USTMA
cellular_component	GO:0031429	box H/ACA snoRNP complex	1	6	0.166667	0.638281	0.751458	1	1	A0A0D1E362_USTMA
molecular_function	GO:0034513	box H/ACA snoRNA binding	1	5	0.2	0.764551	0.644124	1	1	A0A0D1E362_USTMA
biological_process	GO:0006506	GPI anchor biosynthetic process	1	19	0.0526316	0.0335722	0.995232	0.998	1	A0A0D1E249_USTMA
biological_process	GO:0035269	protein O-linked mannosylation	1	9	0.111111	0.415749	0.875988	1	1	A0A0D1DYI8_USTMA
cellular_component	GO:0071540	eukaryotic translation initiation factor 3 complex, eIF3e	1	5	0.2	0.723038	0.686501	1	1	EIF3C_USTMA
cellular_component	GO:0071541	eukaryotic translation initiation factor 3 complex, eIF3m	1	5	0.2	0.723038	0.686501	1	1	EIF3C_USTMA
biological_process	GO:0002188	translation reinitiation	1	5	0.2	0.723395	0.686184	1	1	EIF3G_USTMA
biological_process	GO:0006696	ergosterol biosynthetic process	1	23	0.0434783	0.0335722	0.995232	0.998	1	A0A0D1EDT9_USTMA
molecular_function	GO:0004300	enoyl-CoA hydratase activity	1	7	0.142857	0.613857	0.764687	1	1	A0A0D1CFD2_USTMA
molecular_function	GO:0016853	isomerase activity	1	8	0.125	0.316951	0.783983	1	1	A0A0D1E2A0_USTMA
biological_process	GO:0006635	fatty acid beta-oxidation	1	17	0.0588235	0.027587	0.996224	0.996	1	A0A0D1CFD2_USTMA
cellular_component	GO:0005741	mitochondrial outer membrane	1	12	0.0833333	0.138913	0.948971	1	1	A0A0D1DPL8_USTMA
biological_process	GO:0006396	RNA processing	1	9	0.111111	1	1.78107e-09	1	0	A0A0D1DWZ8_USTMA
biological_process	GO:0006388	tRNA splicing, via endonucleolytic cleavage and ligation	1	5	0.2	0.720273	0.584251	1	1	A0A0D1E5L1_USTMA
biological_process	GO:0016125	sterol metabolic process	1	5	0.2	0.0362739	0.991724	0.998	1	A0A0D1CVU1_USTMA
cellular_component	GO:0031410	cytoplasmic vesicle	1	12	0.0833333	0.973159	0.040703	1	0.998	A0A0D1CRH0_USTMA
molecular_function	GO:0034512	box C/D RNA binding	1	1	1	1	0.186591	1	1	DBP4_USTMA
molecular_function	GO:0004601	peroxidase activity	1	8	0.125	0.170958	0.963526	1	1	CCPR2_USTMA
biological_process	GO:0042744	hydrogen peroxide catabolic process	1	5	0.2	0.723395	0.686184	1	1	CCPR2_USTMA
biological_process	GO:0000302	response to reactive oxygen species	1	2	0.5	0.723395	0.686184	1	1	CCPR2_USTMA
cellular_component	GO:0032585	multivesicular body membrane	1	2	0.5	0.957213	0.371107	1	1	ATG15_USTMA
biological_process	GO:0034496	multivesicular body membrane disassembly	1	1	1	1	0.206776	1	1	ATG15_USTMA
biological_process	GO:0046461	neutral lipid catabolic process	1	1	1	0.723395	0.686184	1	1	ATG15_USTMA
biological_process	GO:0006335	DNA replication-dependent chromatin assembly	1	2	0.5	0.957288	0.37084	1	1	A0A0D1DYN6_USTMA
molecular_function	GO:0015297	antiporter activity	1	9	0.111111	0.904765	0.197667	1	1	A0A0D1E908_USTMA
biological_process	GO:0008643	carbohydrate transport	1	18	0.0555556	0.0874584	0.984708	1	1	A0A0D1CH63_USTMA
cellular_component	GO:0042788	polysomal ribosome	1	4	0.25	0.808511	0.604593	1	1	NACB_USTMA
molecular_function	GO:0016410	N-acyltransferase activity	1	4	0.25	0.553479	0.610623	1	1	A0A0D1DXT7_USTMA
cellular_component	GO:0005875	microtubule associated complex	1	2	0.5	0.664251	0.532969	1	1	A0A0D1DVE7_USTMA
molecular_function	GO:0051010	microtubule plus-end binding	1	5	0.2	0.764551	0.644124	1	1	A0A0D1DVE7_USTMA
biological_process	GO:0000132	establishment of mitotic spindle orientation	1	3	0.333333	0.889491	0.501005	1	1	A0A0D1DVE7_USTMA
biological_process	GO:0007097	nuclear migration	1	2	0.5	0.840298	0.441939	1	1	A0A0D1DSG8_USTMA
cellular_component	GO:0070847	core mediator complex	1	5	0.2	0.723038	0.686501	1	1	MED14_USTMA
cellular_component	GO:0032221	Rpd3S/Clr6-CII complex	1	4	0.25	0.808511	0.604593	1	1	A0A0D1CEH3_USTMA
biological_process	GO:0006342	heterochromatin assembly	1	5	0.2	NA	NA	NA	NA	A0A0D1E0F1_USTMA
biological_process	GO:0071963	establishment or maintenance of cell polarity regulating cell shape	1	6	0.166667	0.483421	0.843573	1	1	A0A0D1CTX3_USTMA
cellular_component	GO:0097042	extrinsic component of fungal-type vacuolar membrane	1	3	0.333333	0.889315	0.501317	1	1	A0A0D1CR33_USTMA
cellular_component	GO:1990130	GATOR1 complex	1	3	0.333333	0.889315	0.501317	1	1	A0A0D1CR33_USTMA
biological_process	GO:0034198	cellular response to amino acid starvation	1	3	0.333333	0.723395	0.686184	1	1	A0A0D1CR33_USTMA
biological_process	GO:0032007	negative regulation of TOR signaling	1	5	0.2	0.558061	0.802698	1	1	A0A0D1CR33_USTMA
biological_process	GO:0010506	regulation of autophagy	1	4	0.25	0.415749	0.875988	1	1	A0A0D1E960_USTMA
cellular_component	GO:0071020	post-spliceosomal complex	1	1	1	0.957213	0.371107	1	1	ISY1_USTMA
biological_process	GO:0000350	generation of catalytic spliceosome for second transesterification step	1	2	0.5	0.957288	0.37084	1	1	ISY1_USTMA
biological_process	GO:0000389	mRNA 3'-splice site recognition	1	1	1	1	0.206776	1	1	ISY1_USTMA
cellular_component	GO:0032865	ERMES complex	1	4	0.25	0.808511	0.604593	1	1	MDM34_USTMA
biological_process	GO:1990456	mitochondrion-endoplasmic reticulum membrane tethering	1	4	0.25	0.808785	0.604269	1	1	MDM34_USTMA
biological_process	GO:0015914	phospholipid transport	1	6	0.166667	0.889147	0.273517	1	1	MDM34_USTMA
biological_process	GO:2000001	regulation of DNA damage checkpoint	1	1	1	0.889491	0.501005	1	1	CMR1_USTMA
cellular_component	GO:0031428	box C/D RNP complex	1	4	0.25	0.808511	0.604593	1	1	A0A0D1BUR5_USTMA
molecular_function	GO:0004016	adenylate cyclase activity	1	1	1	1	0.186591	1	1	CYAA_USTMA
biological_process	GO:0007188	adenylate cyclase-modulating G protein-coupled receptor signaling pathway	1	2	0.5	0.808785	0.604269	1	1	CYAA_USTMA
biological_process	GO:0006171	cAMP biosynthetic process	1	1	1	1	0.206776	1	1	CYAA_USTMA
biological_process	GO:0006094	gluconeogenesis	1	11	0.0909091	0.215516	0.951049	1	1	A0A0D1E6S5_USTMA
molecular_function	GO:0004708	MAP kinase kinase activity	1	3	0.333333	0.908614	0.461912	1	1	FUZ7_USTMA
biological_process	GO:0000187	obsolete activation of MAPK activity	1	3	0.333333	0.889491	0.501005	1	1	FUZ7_USTMA
biological_process	GO:0034307	regulation of ascospore formation	1	1	1	1	0.206776	1	1	FUZ7_USTMA
molecular_function	GO:0004707	MAP kinase activity	1	5	0.2	0.764551	0.644124	1	1	A0A0D1BUB7_USTMA
cellular_component	GO:0005854	nascent polypeptide-associated complex	1	2	0.5	0.957213	0.371107	1	1	NACB_USTMA
cellular_component	GO:0031982	vesicle	1	3	0.333333	0.976346	0.0360456	1	0.998	A0A0D1DRB0_USTMA
cellular_component	GO:0031901	early endosome membrane	1	2	0.5	0.957213	0.371107	1	1	AKR1_USTMA
molecular_function	GO:0016409	palmitoyltransferase activity	1	1	1	0.985521	0.0687502	1	1	AKR1_USTMA
biological_process	GO:0018345	protein palmitoylation	1	1	1	0.988039	0.0625053	1	1	AKR1_USTMA
molecular_function	GO:0080025	phosphatidylinositol-3,5-bisphosphate binding	1	4	0.25	0.839518	0.562389	1	1	A0A0D1DRV9_USTMA
biological_process	GO:0044804	autophagy of nucleus	1	6	0.166667	0.690769	0.528182	1	1	A0A0D1DRV9_USTMA
biological_process	GO:0006497	protein lipidation	1	3	0.333333	0.458222	0.697599	1	1	A0A0D1DRV9_USTMA
molecular_function	GO:0010181	FMN binding	1	18	0.0555556	0.124062	0.975913	1	1	A0A0D1C5K3_USTMA
cellular_component	GO:0008622	epsilon DNA polymerase complex	1	3	0.333333	0.889315	0.501317	1	1	A0A0D1DYJ5_USTMA
biological_process	GO:0006287	base-excision repair, gap-filling	1	2	0.5	0.957288	0.37084	1	1	A0A0D1CV25_USTMA
biological_process	GO:0045004	DNA replication proofreading	1	2	0.5	0.957288	0.37084	1	1	A0A0D1CV25_USTMA
biological_process	GO:0032781	positive regulation of ATP-dependent activity	1	3	0.333333	0.6387	0.751161	1	1	EIF3G_USTMA
molecular_function	GO:0031490	chromatin DNA binding	1	4	0.25	0.688302	0.710609	1	1	A0A0D1DYJ5_USTMA
biological_process	GO:0071931	positive regulation of transcription involved in G1/S transition of mitotic cell cycle	1	5	0.2	0.723395	0.686184	1	1	A0A0D1BWD8_USTMA
biological_process	GO:0072659	protein localization to plasma membrane	1	3	0.333333	0.867173	0.342684	1	1	A0A0D1E249_USTMA
biological_process	GO:0006415	translational termination	1	3	0.333333	0.823832	0.405127	1	1	EIF3G_USTMA
cellular_component	GO:0005834	heterotrimeric G-protein complex	1	7	0.142857	0.557603	0.802968	1	1	GPA2_USTMA
molecular_function	GO:0001664	G protein-coupled receptor binding	1	4	0.25	0.839518	0.562389	1	1	GPA2_USTMA
molecular_function	GO:0031683	G-protein beta/gamma-subunit complex binding	1	4	0.25	0.839518	0.562389	1	1	GPA2_USTMA
biological_process	GO:0007186	G protein-coupled receptor signaling pathway	1	8	0.125	0.726483	0.52333	1	1	GPA2_USTMA
biological_process	GO:0000750	pheromone-dependent signal transduction involved in conjugation with cellular fusion	1	9	0.111111	0.657316	0.644643	1	1	GPA2_USTMA
cellular_component	GO:0090726	cortical dynamic polarity patch	1	2	0.5	0.957213	0.371107	1	1	GPA2_USTMA
biological_process	GO:0043409	negative regulation of MAPK cascade	1	1	1	0.889491	0.501005	1	1	GPA2_USTMA
cellular_component	GO:0005656	nuclear pre-replicative complex	1	4	0.25	0.808511	0.604593	1	1	A0A0D1DNS0_USTMA
cellular_component	GO:0097344	Rix1 complex	1	2	0.5	0.957213	0.371107	1	1	A0A0D1C1U2_USTMA
biological_process	GO:0043618	regulation of transcription from RNA polymerase II promoter in response to stress	1	2	0.5	0.889491	0.501005	1	1	INO80_USTMA
molecular_function	GO:0003730	mRNA 3'-UTR binding	1	4	0.25	0.688302	0.710609	1	1	A0A0D1DZL3_USTMA
molecular_function	GO:0008143	poly(A) binding	1	3	0.333333	0.908614	0.461912	1	1	A0A0D1DZL3_USTMA
molecular_function	GO:0008266	poly(U) RNA binding	1	4	0.25	0.839518	0.562389	1	1	A0A0D1DZL3_USTMA
biological_process	GO:0045041	protein import into mitochondrial intermembrane space	1	3	0.333333	0.889491	0.501005	1	1	A0A0D1E8F3_USTMA
biological_process	GO:0070814	hydrogen sulfide biosynthetic process	1	6	0.166667	0.6387	0.751161	1	1	A0A0D1C5K3_USTMA
biological_process	GO:0009086	methionine biosynthetic process	1	9	0.111111	0.255694	0.938236	1	1	A0A0D1CBN3_USTMA
molecular_function	GO:0004379	glycylpeptide N-tetradecanoyltransferase activity	1	1	1	1	0.186591	1	1	NMT_USTMA
biological_process	GO:0018008	N-terminal peptidyl-glycine N-myristoylation	1	1	1	1	0.206776	1	1	NMT_USTMA
cellular_component	GO:0005732	sno(s)RNA-containing ribonucleoprotein complex	1	4	0.25	0.424813	0.785703	1	1	A0A0D1DYD7_USTMA
molecular_function	GO:0051787	misfolded protein binding	1	8	0.125	0.543196	0.80867	1	1	A0A0D1DT43_USTMA
biological_process	GO:0051085	chaperone cofactor-dependent protein refolding	1	9	0.111111	0.415749	0.875988	1	1	A0A0D1DT43_USTMA
biological_process	GO:1901407	regulation of phosphorylation of RNA polymerase II C-terminal domain	1	1	1	1	0.206776	1	1	PPIL4_USTMA
molecular_function	GO:0051864	histone H3-methyl-lysine-36 demethylase activity	1	2	0.5	0.965221	0.338403	1	1	A0A0D1BWW9_USTMA
molecular_function	GO:0016407	acetyltransferase activity	1	4	0.25	0.164869	0.916915	1	1	A0A0D1DX49_USTMA
molecular_function	GO:0004622	lysophospholipase activity	1	4	0.25	0.839518	0.562389	1	1	NTE1_USTMA
molecular_function	GO:0102545	phosphatidyl phospholipase B activity	1	3	0.333333	0.908614	0.461912	1	1	NTE1_USTMA
biological_process	GO:0046470	phosphatidylcholine metabolic process	1	1	1	0.723395	0.686184	1	1	NTE1_USTMA
cellular_component	GO:0033557	Slx1-Slx4 complex	1	2	0.5	0.957213	0.371107	1	1	SLX1_USTMA
molecular_function	GO:0008821	crossover junction endodeoxyribonuclease activity	1	2	0.5	0.965221	0.338403	1	1	SLX1_USTMA
biological_process	GO:0009228	thiamine biosynthetic process	1	4	0.25	0.808785	0.604269	1	1	A0A0D1CHI7_USTMA
molecular_function	GO:0004185	serine-type carboxypeptidase activity	1	6	0.166667	0.688302	0.710609	1	1	KEX1_USTMA
molecular_function	GO:0008408	3'-5' exonuclease activity	1	4	0.25	0.647366	0.569915	1	1	A0A0D1E4F0_USTMA
cellular_component	GO:0070209	ASTRA complex	1	4	0.25	0.808511	0.604593	1	1	A0A0D1DYY3_USTMA
molecular_function	GO:0043139	5'-3' DNA helicase activity	1	5	0.2	0.764551	0.644124	1	1	A0A0D1DZD7_USTMA
biological_process	GO:0000492	box C/D snoRNP assembly	1	4	0.25	0.808785	0.604269	1	1	A0A0D1E9J7_USTMA
biological_process	GO:0006895	Golgi to endosome transport	1	8	0.125	0.483421	0.843573	1	1	A0A0D1CFU3_USTMA
biological_process	GO:0006892	post-Golgi vesicle-mediated transport	1	3	0.333333	0.91119	0.174053	1	1	A0A0D1DXQ8_USTMA
cellular_component	GO:0000243	commitment complex	1	4	0.25	0.808511	0.604593	1	1	A0A0D1CHB4_USTMA
molecular_function	GO:0030621	U4 snRNA binding	1	2	0.5	0.965221	0.338403	1	1	A0A0D1CHJ8_USTMA
molecular_function	GO:0016435	rRNA (guanine) methyltransferase activity	1	2	0.5	0.965221	0.338403	1	1	SPB1_USTMA
molecular_function	GO:0070039	rRNA (guanosine-2'-O-)-methyltransferase activity	1	1	1	1	0.186591	1	1	SPB1_USTMA
molecular_function	GO:0008650	rRNA (uridine-2'-O-)-methyltransferase activity	1	2	0.5	0.965221	0.338403	1	1	SPB1_USTMA
biological_process	GO:0000453	enzyme-directed rRNA 2'-O-methylation	1	1	1	1	0.206776	1	1	SPB1_USTMA
biological_process	GO:0031167	rRNA methylation	1	5	0.2	0.776534	0.465681	1	1	SPB1_USTMA
biological_process	GO:0010142	farnesyl diphosphate biosynthetic process, mevalonate pathway	1	2	0.5	0.957288	0.37084	1	1	A0A0D1EDT9_USTMA
molecular_function	GO:0016746	acyltransferase activity	1	9	0.111111	0.263773	0.810519	1	1	A0A0D1CEP9_USTMA
cellular_component	GO:0072380	TRC complex	1	3	0.333333	0.889315	0.501317	1	1	A0A0D1DT43_USTMA
molecular_function	GO:0060090	molecular adaptor activity	1	9	0.111111	0.46301	0.691831	1	1	A0A0D1CTU9_USTMA
biological_process	GO:0009408	response to heat	1	6	0.166667	0.657316	0.644643	1	1	A0A0D1DZE7_USTMA
cellular_component	GO:0030134	COPII-coated ER to Golgi transport vesicle	1	14	0.0714286	0.349713	0.817482	1	1	A0A0D1CJE8_USTMA
cellular_component	GO:0005793	endoplasmic reticulum-Golgi intermediate compartment	1	12	0.0833333	0.180652	0.961299	1	1	A0A0D1E930_USTMA
molecular_function	GO:0005034	osmosensor activity	1	2	0.5	0.965221	0.338403	1	1	A0A0D1E8D6_USTMA
cellular_component	GO:0005815	microtubule organizing center	1	5	0.2	0.910699	0.174776	1	1	STU1_USTMA
cellular_component	GO:1990023	mitotic spindle midzone	1	6	0.166667	0.638281	0.751458	1	1	STU1_USTMA
cellular_component	GO:0005876	spindle microtubule	1	6	0.166667	0.482945	0.843812	1	1	STU1_USTMA
biological_process	GO:0090307	mitotic spindle assembly	1	6	0.166667	0.483421	0.843573	1	1	STU1_USTMA
biological_process	GO:0070863	positive regulation of protein exit from endoplasmic reticulum	1	2	0.5	0.957288	0.37084	1	1	A0A0D1C766_USTMA
biological_process	GO:0016050	vesicle organization	1	3	0.333333	0.996509	0.00899994	1	0.994	A0A0D1DPL8_USTMA
cellular_component	GO:0043332	mating projection tip	1	8	0.125	0.415271	0.876198	1	1	A0A0D1CTU4_USTMA
biological_process	GO:0006508	proteolysis	1	13	0.0769231	0.777605	0.274304	1	1	A0A0D1E750_USTMA
biological_process	GO:0019346	transsulfuration	1	8	0.125	0.483421	0.843573	1	1	A0A0D1CS52_USTMA
biological_process	GO:0016075	rRNA catabolic process	1	8	0.125	0.422621	0.819001	1	1	A0A0D1D0Y4_USTMA
biological_process	GO:0009058	biosynthetic process	1	13	0.0769231	0.0819554	0.930333	1	1	A0A0D1DRG9_USTMA
biological_process	GO:0006865	amino acid transport	1	8	0.125	0.331105	0.807411	1	1	A0A0D1E844_USTMA
cellular_component	GO:0030907	MBF transcription complex	1	3	0.333333	0.889315	0.501317	1	1	A0A0D1BWD8_USTMA
cellular_component	GO:0033309	SBF transcription complex	1	4	0.25	0.808511	0.604593	1	1	A0A0D1BWD8_USTMA
biological_process	GO:0045003	double-strand break repair via synthesis-dependent strand annealing	1	2	0.5	0.936871	0.276605	1	1	A0A0D1CX99_USTMA
biological_process	GO:0008608	attachment of spindle microtubules to kinetochore	1	7	0.142857	0.622701	0.627399	1	1	A0A0D1E553_USTMA
molecular_function	GO:0004032	alditol:NADP+ 1-oxidoreductase activity	1	10	0.1	0.417373	0.873532	1	1	A0A0D1DRY0_USTMA
molecular_function	GO:0005094	Rho GDP-dissociation inhibitor activity	1	3	0.333333	0.908614	0.461912	1	1	A0A0D1BUD7_USTMA
biological_process	GO:0071712	ER-associated misfolded protein catabolic process	1	6	0.166667	0.6387	0.751161	1	1	A0A0D1CAH9_USTMA
cellular_component	GO:0000445	THO complex part of transcription export complex	1	4	0.25	0.808511	0.604593	1	1	A0A0D1BY90_USTMA
molecular_function	GO:0030246	carbohydrate binding	1	11	0.0909091	0.168709	0.946173	1	1	A0A0D1CKY1_USTMA
biological_process	GO:0006749	glutathione metabolic process	1	19	0.0526316	0.182978	0.928344	1	1	A0A0D1CTW8_USTMA
molecular_function	GO:0004177	aminopeptidase activity	1	6	0.166667	0.271267	0.932065	1	1	A0A0D1ECZ9_USTMA
molecular_function	GO:0008240	tripeptidyl-peptidase activity	1	2	0.5	0.965221	0.338403	1	1	A0A0D1ECZ9_USTMA
cellular_component	GO:0031224	intrinsic component of membrane	1	18	0.0555556	1.47447e-09	1	0	1	A0A0D1CWT3_USTMA
cellular_component	GO:0005663	DNA replication factor C complex	1	5	0.2	0.723038	0.686501	1	1	A0A0D1CNV1_USTMA
molecular_function	GO:0003689	DNA clamp loader activity	1	4	0.25	0.839518	0.562389	1	1	A0A0D1CNV1_USTMA
molecular_function	GO:0008422	beta-glucosidase activity	1	13	0.0769231	0.199964	0.95512	1	1	A0A0D1EA44_USTMA
biological_process	GO:0006073	cellular glucan metabolic process	1	8	0.125	0.496779	0.675456	1	1	A0A0D1EA44_USTMA
biological_process	GO:0009251	glucan catabolic process	1	15	0.0666667	0.0494973	0.992399	1	1	A0A0D1EA44_USTMA
biological_process	GO:0046512	sphingosine biosynthetic process	1	5	0.2	0.723395	0.686184	1	1	A0A0D1EC83_USTMA
molecular_function	GO:0032216	glucosaminyl-phosphatidylinositol O-acyltransferase activity	1	1	1	1	0.186591	1	1	A0A0D1E249_USTMA
molecular_function	GO:0008898	S-adenosylmethionine-homocysteine S-methyltransferase activity	1	1	1	1	0.186591	1	1	A0A0D1CBN3_USTMA
biological_process	GO:0033528	S-methylmethionine cycle	1	1	1	1	0.206776	1	1	A0A0D1CBN3_USTMA
molecular_function	GO:0048487	beta-tubulin binding	1	2	0.5	0.965221	0.338403	1	1	A0A0D1EC53_USTMA
biological_process	GO:0007023	post-chaperonin tubulin folding pathway	1	4	0.25	0.808785	0.604269	1	1	A0A0D1EC53_USTMA
biological_process	GO:0007021	tubulin complex assembly	1	7	0.142857	0.558061	0.802698	1	1	A0A0D1EC53_USTMA
biological_process	GO:0043484	regulation of RNA splicing	1	1	1	0.558061	0.802698	1	1	A0A0D1C0T4_USTMA
cellular_component	GO:0000795	synaptonemal complex	1	4	0.25	0.808511	0.604593	1	1	A0A0D1DXS4_USTMA
molecular_function	GO:0015140	malate transmembrane transporter activity	1	3	0.333333	0.908614	0.461912	1	1	A0A0D1BYV2_USTMA
molecular_function	GO:0015116	sulfate transmembrane transporter activity	1	4	0.25	0.764551	0.644124	1	1	A0A0D1BW00_USTMA
biological_process	GO:2000815	regulation of mRNA stability involved in response to oxidative stress	1	3	0.333333	0.889491	0.501005	1	1	A0A0D1DZT6_USTMA
biological_process	GO:0051666	actin cortical patch localization	1	8	0.125	0.483421	0.843573	1	1	A0A0D1EAV9_USTMA
biological_process	GO:0030154	cell differentiation	1	3	0.333333	0.657316	0.644643	1	1	A0A0D1DSZ0_USTMA
biological_process	GO:0034164	negative regulation of toll-like receptor 9 signaling pathway	1	2	0.5	0.957288	0.37084	1	1	A0A0D1CCI7_USTMA
biological_process	GO:0043280	positive regulation of cysteine-type endopeptidase activity involved in apoptotic process	1	2	0.5	0.957288	0.37084	1	1	A0A0D1CCI7_USTMA
molecular_function	GO:0000014	single-stranded DNA endodeoxyribonuclease activity	1	3	0.333333	0.908614	0.461912	1	1	A0A0D1BXI7_USTMA
biological_process	GO:0071805	potassium ion transmembrane transport	1	2	0.5	0.970196	0.191215	1	1	A0A0D1E0H8_USTMA
molecular_function	GO:0008080	N-acetyltransferase activity	1	14	0.0714286	0.401112	0.764659	1	1	A0A0D1E178_USTMA
cellular_component	GO:0000177	cytoplasmic exosome (RNase complex)	1	9	0.111111	0.354892	0.901874	1	1	A0A0D1D0Y4_USTMA
biological_process	GO:0043928	exonucleolytic catabolism of deadenylated mRNA	1	6	0.166667	0.6387	0.751161	1	1	A0A0D1D0Y4_USTMA
biological_process	GO:0071042	nuclear polyadenylation-dependent mRNA catabolic process	1	3	0.333333	0.889491	0.501005	1	1	A0A0D1D0Y4_USTMA
biological_process	GO:0034473	U1 snRNA 3'-end processing	1	3	0.333333	0.889491	0.501005	1	1	A0A0D1D0Y4_USTMA
biological_process	GO:0034475	U4 snRNA 3'-end processing	1	9	0.111111	0.415749	0.875988	1	1	A0A0D1D0Y4_USTMA
biological_process	GO:0034476	U5 snRNA 3'-end processing	1	4	0.25	0.808785	0.604269	1	1	A0A0D1D0Y4_USTMA
biological_process	GO:0000435	positive regulation of transcription from RNA polymerase II promoter by galactose	1	2	0.5	0.957288	0.37084	1	1	A0A0D1DPB9_USTMA
molecular_function	GO:0016597	amino acid binding	1	3	0.333333	0.613857	0.764687	1	1	A0A0D1DXX6_USTMA
biological_process	GO:0019240	citrulline biosynthetic process	1	3	0.333333	0.889491	0.501005	1	1	A0A0D1DXX6_USTMA
cellular_component	GO:0070860	RNA polymerase I core factor complex	1	1	1	1	0.206947	1	1	A0A0D1E5A6_USTMA
cellular_component	GO:0005668	RNA polymerase transcription factor SL1 complex	1	1	1	1	0.206947	1	1	A0A0D1E5A6_USTMA
molecular_function	GO:0001164	RNA polymerase I core promoter sequence-specific DNA binding	1	1	1	1	0.186591	1	1	A0A0D1E5A6_USTMA
molecular_function	GO:0000062	fatty-acyl-CoA binding	1	3	0.333333	0.839518	0.562389	1	1	A0A0D1BUN0_USTMA
cellular_component	GO:0000938	GARP complex	1	4	0.25	0.808511	0.604593	1	1	A0A0D1DYZ9_USTMA
cellular_component	GO:0030126	COPI vesicle coat	1	7	0.142857	0.557603	0.802968	1	1	A0A0D1E930_USTMA
biological_process	GO:0009306	protein secretion	1	7	0.142857	0.415749	0.875988	1	1	A0A0D1E930_USTMA
biological_process	GO:0007163	establishment or maintenance of cell polarity	1	6	0.166667	0.825947	0.302391	1	1	A0A0D1DYV9_USTMA
cellular_component	GO:0044695	Dsc E3 ubiquitin ligase complex	1	3	0.333333	0.889315	0.501317	1	1	A0A0D1C6U0_USTMA
cellular_component	GO:0005811	lipid droplet	1	11	0.0909091	0.301688	0.922231	1	1	A0A0D1CGN2_USTMA
molecular_function	GO:0005315	inorganic phosphate transmembrane transporter activity	1	4	0.25	0.839518	0.562389	1	1	A0A0D1BXP9_USTMA
biological_process	GO:0098656	anion transmembrane transport	1	1	1	0.00674706	0.999264	0.719	1	A0A0D1BXP9_USTMA
biological_process	GO:0006797	polyphosphate metabolic process	1	1	1	0.992412	0.063129	1	1	A0A0D1BXP9_USTMA
molecular_function	GO:0046961	proton-transporting ATPase activity, rotational mechanism	1	13	0.0769231	0.271267	0.932065	1	1	A0A0D1DVI4_USTMA
biological_process	GO:0007035	vacuolar acidification	1	7	0.142857	0.558061	0.802698	1	1	A0A0D1E0H8_USTMA
cellular_component	GO:0000178	exosome (RNase complex)	1	6	0.166667	0.62205	0.627975	1	1	A0A0D1EAA3_USTMA
molecular_function	GO:0005049	nuclear export signal receptor activity	1	3	0.333333	0.908614	0.461912	1	1	A0A0D1C5C8_USTMA
molecular_function	GO:0003691	double-stranded telomeric DNA binding	1	2	0.5	0.965221	0.338403	1	1	A0A0D1CTG7_USTMA
biological_process	GO:0006449	regulation of translational termination	1	3	0.333333	0.808785	0.604269	1	1	A0A0D1E4T3_USTMA
cellular_component	GO:0140453	protein aggregate center	1	2	0.5	0.957213	0.371107	1	1	A0A0D1DT43_USTMA
molecular_function	GO:0043531	ADP binding	1	3	0.333333	0.908614	0.461912	1	1	A0A0D1DT43_USTMA
biological_process	GO:0070370	cellular heat acclimation	1	2	0.5	0.957288	0.37084	1	1	A0A0D1DT43_USTMA
biological_process	GO:0034605	cellular response to heat	1	2	0.5	0.808785	0.604269	1	1	A0A0D1DT43_USTMA
biological_process	GO:0071218	cellular response to misfolded protein	1	2	0.5	0.823832	0.405127	1	1	A0A0D1DT43_USTMA
biological_process	GO:0034975	protein folding in endoplasmic reticulum	1	3	0.333333	0.889491	0.501005	1	1	A0A0D1DT43_USTMA
biological_process	GO:0043335	protein unfolding	1	1	1	1	0.206776	1	1	A0A0D1DT43_USTMA
biological_process	GO:0035617	stress granule disassembly	1	1	1	1	0.206776	1	1	A0A0D1DT43_USTMA
biological_process	GO:0070414	trehalose metabolism in response to heat stress	1	1	1	1	0.206776	1	1	A0A0D1DT43_USTMA
molecular_function	GO:0003841	1-acylglycerol-3-phosphate O-acyltransferase activity	1	3	0.333333	0.908614	0.461912	1	1	A0A0D1CEP9_USTMA
molecular_function	GO:0004190	aspartic-type endopeptidase activity	1	11	0.0909091	0.606141	0.685592	1	1	A0A0D1CNC6_USTMA
biological_process	GO:0044255	cellular lipid metabolic process	1	4	0.25	0.00317997	0.998195	0.439	1	A0A0D1DVQ5_USTMA
cellular_component	GO:0005850	eukaryotic translation initiation factor 2 complex	1	3	0.333333	0.889315	0.501317	1	1	A0A0D1C9I0_USTMA
cellular_component	GO:1990316	Atg1/ULK1 kinase complex	1	2	0.5	0.957213	0.371107	1	1	A0A0D1CUV6_USTMA
biological_process	GO:0000423	mitophagy	1	1	1	1	0.206776	1	1	A0A0D1CUV6_USTMA
molecular_function	GO:0003884	D-amino-acid oxidase activity	1	2	0.5	0.965221	0.338403	1	1	A0A0D1E6N3_USTMA
biological_process	GO:0019478	D-amino acid catabolic process	1	2	0.5	0.957288	0.37084	1	1	A0A0D1E6N3_USTMA
biological_process	GO:0051304	chromosome separation	1	1	1	0.962992	0.0868521	1	1	A0A0D1DPJ8_USTMA
biological_process	GO:0033316	meiotic spindle assembly checkpoint signaling	1	1	1	1	0.206776	1	1	A0A0D1DPJ8_USTMA
molecular_function	GO:0019903	protein phosphatase binding	1	1	1	0.977711	0.160482	1	1	A0A0D1CQ20_USTMA
cellular_component	GO:0000811	GINS complex	1	4	0.25	0.808511	0.604593	1	1	A0A0D1E952_USTMA
cellular_component	GO:0097526	spliceosomal tri-snRNP complex	1	6	0.166667	0.895972	0.213342	1	1	A0A0D1CG27_USTMA
molecular_function	GO:0000155	phosphorelay sensor kinase activity	1	6	0.166667	0.688302	0.710609	1	1	A0A0D1DQK1_USTMA
biological_process	GO:0046855	inositol phosphate dephosphorylation	1	7	0.142857	0.558061	0.802698	1	1	A0A0D1E5P2_USTMA
biological_process	GO:0031204	posttranslational protein targeting to membrane, translocation	1	6	0.166667	0.558061	0.802698	1	1	A0A0D1DT86_USTMA
cellular_component	GO:0031617	NMS complex	1	2	0.5	0.723038	0.686501	1	1	A0A0D1E8A4_USTMA
biological_process	GO:0051315	attachment of mitotic spindle microtubules to kinetochore	1	5	0.2	0.78198	0.516579	1	1	A0A0D1E8Y7_USTMA
biological_process	GO:1902969	mitotic DNA replication	1	1	1	0.998463	0.00836646	1	0.977	A0A0D1E7U1_USTMA
cellular_component	GO:0035361	Cul8-RING ubiquitin ligase complex	1	2	0.5	0.957213	0.371107	1	1	A0A0D1C943_USTMA
molecular_function	GO:0071933	Arp2/3 complex binding	1	2	0.5	0.965221	0.338403	1	1	A0A0D1EAV9_USTMA
biological_process	GO:0055088	lipid homeostasis	1	12	0.0833333	0.215516	0.951049	1	1	A0A0D1E378_USTMA
biological_process	GO:0009229	thiamine diphosphate biosynthetic process	1	3	0.333333	0.889491	0.501005	1	1	A0A0D1CHI7_USTMA
molecular_function	GO:0008783	agmatinase activity	1	1	1	1	0.186591	1	1	A0A0D1E8G4_USTMA
biological_process	GO:0033389	putrescine biosynthetic process from arginine, using agmatinase	1	1	1	1	0.206776	1	1	A0A0D1E8G4_USTMA
cellular_component	GO:0030122	AP-2 adaptor complex	1	3	0.333333	0.889315	0.501317	1	1	A0A0D1CEI5_USTMA
molecular_function	GO:0004523	RNA-DNA hybrid ribonuclease activity	1	5	0.2	0.764551	0.644124	1	1	A0A0D1DQ00_USTMA
molecular_function	GO:0019887	protein kinase regulator activity	1	5	0.2	0.287485	0.857016	1	1	A0A0D1DU68_USTMA
biological_process	GO:0033674	positive regulation of kinase activity	1	2	0.5	0.867173	0.342684	1	1	A0A0D1DU68_USTMA
biological_process	GO:0045893	positive regulation of transcription, DNA-templated	1	6	0.166667	0.995041	0.00996181	1	0.995	A0A0D1E552_USTMA
cellular_component	GO:0009277	fungal-type cell wall	1	15	0.0666667	0.105055	0.980752	1	1	A0A0D1BUS7_USTMA
biological_process	GO:0006189	'de novo' IMP biosynthetic process	1	9	0.111111	0.415749	0.875988	1	1	A0A0D1D1Z6_USTMA
biological_process	GO:0046084	adenine biosynthetic process	1	3	0.333333	0.808785	0.604269	1	1	A0A0D1D1Z6_USTMA
biological_process	GO:0036498	IRE1-mediated unfolded protein response	1	2	0.5	0.957288	0.37084	1	1	A0A0D1E0L4_USTMA
cellular_component	GO:0005673	transcription factor TFIIE complex	1	2	0.5	0.957213	0.371107	1	1	A0A0D1DX06_USTMA
biological_process	GO:0000105	histidine biosynthetic process	1	7	0.142857	0.558061	0.802698	1	1	A0A0D1C4B2_USTMA
biological_process	GO:0006400	tRNA modification	1	6	0.166667	0.214359	0.881681	1	1	A0A0D1CQR4_USTMA
biological_process	GO:0045930	negative regulation of mitotic cell cycle	1	1	1	0.968389	0.0731137	1	1	A0A0D1CRI1_USTMA
cellular_component	GO:0036286	eisosome filament	1	2	0.5	0.957213	0.371107	1	1	A0A0D1E1N4_USTMA
biological_process	GO:0070941	eisosome assembly	1	2	0.5	0.957288	0.37084	1	1	A0A0D1E1N4_USTMA
biological_process	GO:0006469	negative regulation of protein kinase activity	1	3	0.333333	0.808785	0.604269	1	1	A0A0D1E1N4_USTMA
biological_process	GO:0120029	proton export across plasma membrane	1	2	0.5	0.957288	0.37084	1	1	A0A0D1C6H7_USTMA
biological_process	GO:1902600	proton transmembrane transport	1	8	0.125	0.00447206	0.999539	0.554	1	A0A0D1C6H7_USTMA
biological_process	GO:0000022	mitotic spindle elongation	1	2	0.5	0.808785	0.604269	1	1	A0A0D1DT37_USTMA
biological_process	GO:0031936	obsolete negative regulation of chromatin silencing	1	3	0.333333	0.723395	0.686184	1	1	A0A0D1C149_USTMA
biological_process	GO:0045910	negative regulation of DNA recombination	1	4	0.25	0.723395	0.686184	1	1	A0A0D1CQ83_USTMA
biological_process	GO:0007017	microtubule-based process	1	2	0.5	0.637998	0.480935	1	1	A0A0D1CNK4_USTMA
cellular_component	GO:0000935	division septum	1	3	0.333333	0.889315	0.501317	1	1	A0A0D1CTU4_USTMA
biological_process	GO:0031106	septin ring organization	1	1	1	0.889491	0.501005	1	1	A0A0D1CTU4_USTMA
cellular_component	GO:0070985	transcription factor TFIIK complex	1	2	0.5	0.957213	0.371107	1	1	A0A0D1CUI2_USTMA
cellular_component	GO:0005665	RNA polymerase II, core complex	1	12	0.0833333	0.255279	0.938368	1	1	A0A0D1DTZ1_USTMA
biological_process	GO:0019985	translesion synthesis	1	3	0.333333	0.720273	0.584251	1	1	A0A0D1DV16_USTMA
cellular_component	GO:0005935	cellular bud neck	1	5	0.2	0.638281	0.751458	1	1	A0A0D1CBV0_USTMA
biological_process	GO:0071051	polyadenylation-dependent snoRNA 3'-end processing	1	6	0.166667	0.6387	0.751161	1	1	A0A0D1BVI7_USTMA
cellular_component	GO:0071627	integral component of fungal-type vacuolar membrane	1	9	0.111111	0.415271	0.876198	1	1	A0A0D1EBR4_USTMA
molecular_function	GO:0005388	P-type calcium transporter activity	1	5	0.2	0.764551	0.644124	1	1	A0A0D1DZX8_USTMA
molecular_function	GO:0015301	anion:anion antiporter activity	1	1	1	0.908614	0.461912	1	1	A0A0D1BW00_USTMA
molecular_function	GO:0008271	secondary active sulfate transmembrane transporter activity	1	2	0.5	0.965221	0.338403	1	1	A0A0D1BW00_USTMA
molecular_function	GO:0036402	proteasome-activating activity	1	6	0.166667	0.688302	0.710609	1	1	A0A0D1DT04_USTMA
biological_process	GO:0045899	positive regulation of RNA polymerase II transcription preinitiation complex assembly	1	7	0.142857	0.558061	0.802698	1	1	A0A0D1DT04_USTMA
biological_process	GO:0030163	protein catabolic process	1	5	0.2	0.623687	0.447605	1	1	A0A0D1DQA9_USTMA
cellular_component	GO:0043564	Ku70:Ku80 complex	1	2	0.5	0.957213	0.371107	1	1	A0A0D1E1V7_USTMA
biological_process	GO:0071480	cellular response to gamma radiation	1	2	0.5	0.957288	0.37084	1	1	A0A0D1E1V7_USTMA
biological_process	GO:0071481	cellular response to X-ray	1	2	0.5	0.957288	0.37084	1	1	A0A0D1E1V7_USTMA
cellular_component	GO:0071008	U2-type post-mRNA release spliceosomal complex	1	1	1	1	0.206947	1	1	A0A0D1DX30_USTMA
molecular_function	GO:0005351	carbohydrate:proton symporter activity	1	15	0.0666667	0.359654	0.854202	1	1	A0A0D1CH63_USTMA
biological_process	GO:0007096	regulation of exit from mitosis	1	3	0.333333	0.936871	0.276605	1	1	A0A0D1BUL5_USTMA
molecular_function	GO:0003756	protein disulfide isomerase activity	1	4	0.25	0.839518	0.562389	1	1	A0A0D1DPI8_USTMA
biological_process	GO:0010499	proteasomal ubiquitin-independent protein catabolic process	1	15	0.0666667	0.151522	0.969258	1	1	A0A0D1CB29_USTMA
biological_process	GO:0010961	cellular magnesium ion homeostasis	1	2	0.5	0.957288	0.37084	1	1	A0A0D1E7T5_USTMA
biological_process	GO:0006401	RNA catabolic process	1	9	0.111111	0.121804	0.930432	1	1	A0A0D1DUW4_USTMA
biological_process	GO:0006405	RNA export from nucleus	1	5	0.2	0.91001	0.165444	1	1	A0A0D1BVD0_USTMA
cellular_component	GO:0034457	Mpp10 complex	1	3	0.333333	0.889315	0.501317	1	1	A0A0D1DYD7_USTMA
molecular_function	GO:0042134	rRNA primary transcript binding	1	2	0.5	0.965221	0.338403	1	1	A0A0D1E768_USTMA
molecular_function	GO:0043047	single-stranded telomeric DNA binding	1	4	0.25	0.764551	0.644124	1	1	A0A0D1CFK0_USTMA
cellular_component	GO:0017119	Golgi transport complex	1	7	0.142857	0.557603	0.802968	1	1	A0A0D1DYF8_USTMA
biological_process	GO:0006490	oligosaccharide-lipid intermediate biosynthetic process	1	4	0.25	0.355357	0.901693	1	1	A0A0D1CRE5_USTMA
molecular_function	GO:0008757	S-adenosylmethionine-dependent methyltransferase activity	1	6	0.166667	0.701801	0.410972	1	1	A0A0D1E7S0_USTMA
cellular_component	GO:0031305	integral component of mitochondrial inner membrane	1	19	0.0526316	0.0334727	0.995247	0.933	1	A0A0D1C7Z3_USTMA
biological_process	GO:0006465	signal peptide processing	1	8	0.125	0.483421	0.843573	1	1	A0A0D1E4M7_USTMA
cellular_component	GO:0031207	Sec62/Sec63 complex	1	2	0.5	0.957213	0.371107	1	1	A0A0D1DT86_USTMA
molecular_function	GO:0008320	protein transmembrane transporter activity	1	7	0.142857	0.613857	0.764687	1	1	A0A0D1DT86_USTMA
biological_process	GO:0032889	regulation of vacuole fusion, non-autophagic	1	4	0.25	0.808785	0.604269	1	1	A0A0D1CNI1_USTMA
cellular_component	GO:0031225	anchored component of membrane	1	9	0.111111	0.354892	0.901874	1	1	A0A0D1CS12_USTMA
molecular_function	GO:0004099	chitin deacetylase activity	1	8	0.125	0.543196	0.80867	1	1	A0A0D1CS12_USTMA
biological_process	GO:0006032	chitin catabolic process	1	12	0.0833333	0.255694	0.938236	1	1	A0A0D1CS12_USTMA
biological_process	GO:0000272	polysaccharide catabolic process	1	15	0.0666667	0.00275742	0.999557	0.378	1	A0A0D1CS12_USTMA
biological_process	GO:0006044	N-acetylglucosamine metabolic process	1	2	0.5	0.808785	0.604269	1	1	A0A0D1DWL6_USTMA
biological_process	GO:0008104	protein localization	1	6	0.166667	0.862279	0.169198	1	1	A0A0D1C5J2_USTMA
biological_process	GO:0000731	DNA synthesis involved in DNA repair	1	1	1	0.943019	0.176168	1	1	A0A0D1ED09_USTMA
cellular_component	GO:0000793	condensed chromosome	1	1	1	0.997309	0.00639539	1	0.619	A0A0D1CGG6_USTMA
biological_process	GO:0006665	sphingolipid metabolic process	1	5	0.2	0.324544	0.821941	1	1	A0A0D1CPS5_USTMA
cellular_component	GO:0032545	CURI complex	1	2	0.5	0.957213	0.371107	1	1	A0A0D1C533_USTMA
cellular_component	GO:0034456	UTP-C complex	1	4	0.25	0.808511	0.604593	1	1	A0A0D1C533_USTMA
biological_process	GO:0046514	ceramide catabolic process	1	2	0.5	0.723395	0.686184	1	1	A0A0D1EC83_USTMA
biological_process	GO:0035725	sodium ion transmembrane transport	1	2	0.5	0.957288	0.37084	1	1	A0A0D1CTB6_USTMA
molecular_function	GO:0050291	sphingosine N-acyltransferase activity	1	2	0.5	0.965221	0.338403	1	1	A0A0D1DXT7_USTMA
cellular_component	GO:0005657	replication fork	1	2	0.5	0.99997	0.000167323	1	0.024	A0A0D1DZD7_USTMA
biological_process	GO:0008654	phospholipid biosynthetic process	1	7	0.142857	0.489843	0.627093	1	1	A0A0D1CM93_USTMA
biological_process	GO:0045898	regulation of RNA polymerase II transcription preinitiation complex assembly	1	1	1	0.78198	0.516579	1	1	A0A0D1C1L3_USTMA
molecular_function	GO:0102203	brassicasterol glucosyltransferase activity	1	1	1	1	0.186591	1	1	A0A0D1DZT0_USTMA
molecular_function	GO:0102205	cholesterol alpha-glucosyltransferase activity	1	1	1	1	0.186591	1	1	A0A0D1DZT0_USTMA
molecular_function	GO:0102202	soladodine glucosyltransferase activity	1	1	1	1	0.186591	1	1	A0A0D1DZT0_USTMA
molecular_function	GO:0016906	sterol 3-beta-glucosyltransferase activity	1	1	1	1	0.186591	1	1	A0A0D1DZT0_USTMA
molecular_function	GO:0003951	NAD+ kinase activity	1	4	0.25	0.839518	0.562389	1	1	A0A0D1ED31_USTMA
biological_process	GO:0019674	NAD metabolic process	1	2	0.5	0.723395	0.686184	1	1	A0A0D1ED31_USTMA
biological_process	GO:0006741	NADP biosynthetic process	1	2	0.5	0.957288	0.37084	1	1	A0A0D1ED31_USTMA
biological_process	GO:0051097	negative regulation of helicase activity	1	2	0.5	0.991186	0.110509	1	1	A0A0D1CVV6_USTMA
molecular_function	GO:0008233	peptidase activity	1	7	0.142857	0.0193816	0.98978	0.831	1	A0A0D1E750_USTMA
biological_process	GO:0030036	actin cytoskeleton organization	1	10	0.1	0.0109957	0.996192	0.878	1	A0A0D1CLP7_USTMA
molecular_function	GO:0016298	lipase activity	1	7	0.142857	0.578852	0.598888	1	1	A0A0D1E024_USTMA
molecular_function	GO:0042781	3'-tRNA processing endoribonuclease activity	1	3	0.333333	0.908614	0.461912	1	1	A0A0D1DME6_USTMA
biological_process	GO:0072684	mitochondrial tRNA 3'-trailer cleavage, endonucleolytic	1	2	0.5	0.957288	0.37084	1	1	A0A0D1DME6_USTMA
biological_process	GO:0000747	conjugation with cellular fusion	1	2	0.5	0.624272	0.573363	1	1	A0A0D1DYZ3_USTMA
biological_process	GO:0070932	histone H3 deacetylation	1	4	0.25	0.808785	0.604269	1	1	A0A0D1CEH3_USTMA
biological_process	GO:0070933	histone H4 deacetylation	1	4	0.25	0.808785	0.604269	1	1	A0A0D1CEH3_USTMA
cellular_component	GO:0030690	Noc1p-Noc2p complex	1	1	1	1	0.206947	1	1	A0A0D1C8Q3_USTMA
cellular_component	GO:0030691	Noc2p-Noc3p complex	1	1	1	1	0.206947	1	1	A0A0D1C8Q3_USTMA
biological_process	GO:0046907	intracellular transport	1	4	0.25	0.933148	0.0860992	1	1	A0A0D1C246_USTMA
cellular_component	GO:0005869	dynactin complex	1	5	0.2	0.723038	0.686501	1	1	A0A0D1E373_USTMA
molecular_function	GO:0031625	ubiquitin protein ligase binding	1	14	0.0714286	0.233255	0.944781	1	1	A0A0D1EDM6_USTMA
biological_process	GO:0000433	carbon catabolite repression of transcription from RNA polymerase II promoter by glucose	1	3	0.333333	0.889491	0.501005	1	1	A0A0D1DT78_USTMA
biological_process	GO:0016311	dephosphorylation	1	9	0.111111	0.668468	0.464025	1	1	A0A0D1CT81_USTMA
biological_process	GO:0097552	mitochondrial double-strand break repair via homologous recombination	1	1	1	1	0.206776	1	1	A0A0D1BXI7_USTMA
biological_process	GO:0031573	mitotic intra-S DNA damage checkpoint signaling	1	5	0.2	0.723395	0.686184	1	1	A0A0D1BXI7_USTMA
molecular_function	GO:0015369	calcium:proton antiporter activity	1	3	0.333333	0.908614	0.461912	1	1	A0A0D1DXI2_USTMA
cellular_component	GO:0031931	TORC1 complex	1	5	0.2	0.723038	0.686501	1	1	A0A0D1E960_USTMA
biological_process	GO:0031929	TOR signaling	1	4	0.25	0.21475	0.927517	1	1	A0A0D1E960_USTMA
molecular_function	GO:0019781	NEDD8 activating enzyme activity	1	2	0.5	0.965221	0.338403	1	1	A0A0D1DNK3_USTMA
cellular_component	GO:0030427	site of polarized growth	1	3	0.333333	0.302867	0.863832	1	1	A0A0D1E8D6_USTMA
biological_process	GO:0006972	hyperosmotic response	1	1	1	0.808785	0.604269	1	1	A0A0D1E8D6_USTMA
biological_process	GO:0007232	osmosensory signaling pathway via Sho1 osmosensor	1	1	1	1	0.206776	1	1	A0A0D1E8D6_USTMA
biological_process	GO:0001402	signal transduction involved in filamentous growth	1	1	1	1	0.206776	1	1	A0A0D1E8D6_USTMA
molecular_function	GO:0019905	syntaxin binding	1	8	0.125	0.543196	0.80867	1	1	A0A0D1DYZ9_USTMA
cellular_component	GO:0008541	proteasome regulatory particle, lid subcomplex	1	8	0.125	0.482945	0.843812	1	1	A0A0D1E262_USTMA
molecular_function	GO:0008195	phosphatidate phosphatase activity	1	3	0.333333	0.908614	0.461912	1	1	A0A0D1DVQ5_USTMA
cellular_component	GO:0034515	proteasome storage granule	1	6	0.166667	0.638281	0.751458	1	1	A0A0D1BXT2_USTMA
biological_process	GO:0043248	proteasome assembly	1	9	0.111111	0.422621	0.819001	1	1	A0A0D1DS81_USTMA
molecular_function	GO:0004930	G protein-coupled receptor activity	1	1	1	0.965221	0.338403	1	1	A0A0D1E0T5_USTMA
cellular_component	GO:0071162	CMG complex	1	2	0.5	0.957213	0.371107	1	1	A0A0D1DNS0_USTMA
biological_process	GO:0006048	UDP-N-acetylglucosamine biosynthetic process	1	7	0.142857	0.558061	0.802698	1	1	A0A0D1DWR0_USTMA
biological_process	GO:1902626	assembly of large subunit precursor of preribosome	1	4	0.25	0.808785	0.604269	1	1	A0A0D1EBY5_USTMA
biological_process	GO:0006617	SRP-dependent cotranslational protein targeting to membrane, signal sequence recognition	1	1	1	1	0.206776	1	1	A0A0D1C2A1_USTMA
biological_process	GO:0051726	regulation of cell cycle	1	3	0.333333	0.980962	0.0332974	1	1	A0A0D1BUL5_USTMA
molecular_function	GO:0034257	nicotinamide riboside transmembrane transporter activity	1	1	1	1	0.186591	1	1	A0A0D1CGN9_USTMA
molecular_function	GO:0015205	nucleobase transmembrane transporter activity	1	3	0.333333	0.688302	0.710609	1	1	A0A0D1CGN9_USTMA
molecular_function	GO:0005337	nucleoside transmembrane transporter activity	1	2	0.5	0.965221	0.338403	1	1	A0A0D1CGN9_USTMA
cellular_component	GO:0032777	Piccolo NuA4 histone acetyltransferase complex	1	1	1	1	0.206947	1	1	A0A0D1E5B1_USTMA
molecular_function	GO:0042799	histone methyltransferase activity (H4-K20 specific)	1	1	1	1	0.186591	1	1	A0A0D1E8J1_USTMA
biological_process	GO:0034773	histone H4-K20 trimethylation	1	1	1	1	0.206776	1	1	A0A0D1E8J1_USTMA
molecular_function	GO:1990883	rRNA cytidine N-acetyltransferase activity	1	1	1	1	0.186591	1	1	A0A0D1CY88_USTMA
biological_process	GO:1904812	rRNA acetylation involved in maturation of SSU-rRNA	1	1	1	1	0.206776	1	1	A0A0D1CY88_USTMA
biological_process	GO:0051391	tRNA acetylation	1	1	1	1	0.206776	1	1	A0A0D1CY88_USTMA
cellular_component	GO:0005853	eukaryotic translation elongation factor 1 complex	1	1	1	1	0.206947	1	1	A0A0D1E5K8_USTMA
molecular_function	GO:0043813	phosphatidylinositol-3,5-bisphosphate 5-phosphatase activity	1	2	0.5	0.965221	0.338403	1	1	A0A0D1BVU2_USTMA
molecular_function	GO:0004439	phosphatidylinositol-4,5-bisphosphate 5-phosphatase activity	1	5	0.2	0.764551	0.644124	1	1	A0A0D1E5P2_USTMA
cellular_component	GO:0005672	transcription factor TFIIA complex	1	3	0.333333	0.889315	0.501317	1	1	A0A0D1E2R0_USTMA
biological_process	GO:0000710	meiotic mismatch repair	1	3	0.333333	0.889491	0.501005	1	1	A0A0D1CQ83_USTMA
molecular_function	GO:0008097	5S rRNA binding	1	3	0.333333	0.908614	0.461912	1	1	A0A0D1EBY5_USTMA
biological_process	GO:0006513	protein monoubiquitination	1	6	0.166667	0.483421	0.843573	1	1	A0A0D1E2A8_USTMA
cellular_component	GO:0089701	U2AF complex	1	2	0.5	0.957213	0.371107	1	1	A0A0D1CHB4_USTMA
molecular_function	GO:0008187	poly-pyrimidine tract binding	1	1	1	0.951968	0.235449	1	1	A0A0D1CHB4_USTMA
molecular_function	GO:0004067	asparaginase activity	1	2	0.5	0.965221	0.338403	1	1	A0A0D1DVX3_USTMA
cellular_component	GO:0015630	microtubule cytoskeleton	1	7	0.142857	0.82922	0.248239	1	1	A0A0D1E6A7_USTMA
molecular_function	GO:0070273	phosphatidylinositol-4-phosphate binding	1	2	0.5	0.965221	0.338403	1	1	A0A0D1DYI8_USTMA
biological_process	GO:0034613	cellular protein localization	1	6	0.166667	0.907781	0.119579	1	1	A0A0D1E6A7_USTMA
biological_process	GO:0045132	meiotic chromosome segregation	1	2	0.5	0.97222	0.0781247	1	1	A0A0D1DX49_USTMA
biological_process	GO:0034421	post-translational protein acetylation	1	1	1	1	0.206776	1	1	A0A0D1DX49_USTMA
cellular_component	GO:0030133	transport vesicle	1	2	0.5	0.966846	0.0838897	1	1	A0A0D1DU73_USTMA
cellular_component	GO:0097422	tubular endosome	1	1	1	1	0.206947	1	1	A0A0D1DU73_USTMA
biological_process	GO:0045022	early endosome to late endosome transport	1	1	1	1	0.206776	1	1	A0A0D1DU73_USTMA
molecular_function	GO:0003727	single-stranded RNA binding	1	4	0.25	0.99224	0.0319041	1	1	A0A0D1BVI7_USTMA
molecular_function	GO:0019702	protein-arginine N5-methyltransferase activity	1	1	1	1	0.186591	1	1	A0A0D1E7S0_USTMA
biological_process	GO:0018216	peptidyl-arginine methylation	1	2	0.5	0.889491	0.501005	1	1	A0A0D1E7S0_USTMA
cellular_component	GO:0070210	Rpd3L-Expanded complex	1	2	0.5	0.957213	0.371107	1	1	A0A0D1CEH3_USTMA
cellular_component	GO:0034967	Set3 complex	1	3	0.333333	0.889315	0.501317	1	1	A0A0D1CDB5_USTMA
molecular_function	GO:0034739	histone deacetylase activity (H4-K16 specific)	1	2	0.5	0.839518	0.562389	1	1	A0A0D1CEH3_USTMA
molecular_function	GO:0003980	UDP-glucose:glycoprotein glucosyltransferase activity	1	1	1	1	0.186591	1	1	A0A0D1CAH9_USTMA
biological_process	GO:0018279	protein N-linked glycosylation via asparagine	1	6	0.166667	0.6387	0.751161	1	1	A0A0D1CAH9_USTMA
molecular_function	GO:0018580	nitronate monooxygenase activity	1	3	0.333333	0.908614	0.461912	1	1	A0A0D1DXL5_USTMA
cellular_component	GO:0005968	Rab-protein geranylgeranyltransferase complex	1	3	0.333333	0.889315	0.501317	1	1	A0A0D1E1H8_USTMA
biological_process	GO:0018344	protein geranylgeranylation	1	5	0.2	0.723395	0.686184	1	1	A0A0D1E1H8_USTMA
molecular_function	GO:0051721	protein phosphatase 2A binding	1	1	1	1	0.186591	1	1	A0A0D1DND0_USTMA
biological_process	GO:0035303	regulation of dephosphorylation	1	1	1	0.962727	0.132827	1	1	A0A0D1DND0_USTMA
biological_process	GO:0045324	late endosome to vacuole transport	1	6	0.166667	0.665041	0.532189	1	1	A0A0D1C6E5_USTMA
biological_process	GO:0034085	establishment of sister chromatid cohesion	1	1	1	0.991186	0.110509	1	1	A0A0D1C4R5_USTMA
biological_process	GO:0006139	nucleobase-containing compound metabolic process	1	1	1	1	3.2927e-14	1	0	A0A0D1C4R5_USTMA
biological_process	GO:0006402	mRNA catabolic process	1	2	0.5	0.100635	0.949044	1	1	A0A0D1EAA3_USTMA
biological_process	GO:1990074	polyuridylation-dependent mRNA catabolic process	1	1	1	1	0.206776	1	1	A0A0D1EAA3_USTMA
molecular_function	GO:0000030	mannosyltransferase activity	1	8	0.125	0.0638165	0.989502	1	1	A0A0D1CV69_USTMA
biological_process	GO:0048284	organelle fusion	1	2	0.5	0.805679	0.319794	1	1	A0A0D1BW80_USTMA
biological_process	GO:0006999	nuclear pore organization	1	4	0.25	0.723395	0.686184	1	1	A0A0D1CRF0_USTMA
biological_process	GO:0006979	response to oxidative stress	1	9	0.111111	0.0133976	0.99666	0.928	1	A0A0D1C1C2_USTMA
molecular_function	GO:0001727	lipid kinase activity	1	3	0.333333	0.908614	0.461912	1	1	A0A0D1CPS5_USTMA
molecular_function	GO:0004435	phosphatidylinositol phospholipase C activity	1	2	0.5	0.965221	0.338403	1	1	A0A0D1CR16_USTMA
cellular_component	GO:1990530	Cdc50p-Drs2p complex	1	1	1	1	0.206947	1	1	A0A0D1DXQ8_USTMA
molecular_function	GO:0140345	phosphatidylcholine flippase activity	1	1	1	1	0.186591	1	1	A0A0D1DXQ8_USTMA
molecular_function	GO:0090555	phosphatidylethanolamine flippase activity	1	1	1	1	0.186591	1	1	A0A0D1DXQ8_USTMA
molecular_function	GO:0140346	phosphatidylserine flippase activity	1	1	1	1	0.186591	1	1	A0A0D1DXQ8_USTMA
biological_process	GO:0000749	response to pheromone triggering conjugation with cellular fusion	1	1	1	0.823832	0.405127	1	1	A0A0D1DXQ8_USTMA
cellular_component	GO:0034993	meiotic nuclear membrane microtubule tethering complex	1	1	1	1	0.206947	1	1	A0A0D1CV49_USTMA
molecular_function	GO:0043495	protein-membrane adaptor activity	1	2	0.5	0.965221	0.338403	1	1	A0A0D1CV49_USTMA
molecular_function	GO:0008106	alcohol dehydrogenase (NADP+) activity	1	4	0.25	0.499335	0.766745	1	1	A0A0D1CWD7_USTMA
biological_process	GO:0006066	alcohol metabolic process	1	4	0.25	0.000372081	0.999923	0.063	1	A0A0D1CWD7_USTMA
cellular_component	GO:0070319	Golgi to plasma membrane transport vesicle	1	1	1	1	0.206947	1	1	A0A0D1E8J8_USTMA
cellular_component	GO:0055037	recycling endosome	1	3	0.333333	0.808511	0.604593	1	1	A0A0D1ECM1_USTMA
cellular_component	GO:0005832	chaperonin-containing T-complex	1	8	0.125	0.482945	0.843812	1	1	A0A0D1CGT2_USTMA
biological_process	GO:0030705	cytoskeleton-dependent intracellular transport	1	3	0.333333	0.726483	0.52333	1	1	A0A0D1DVS4_USTMA
biological_process	GO:1990481	mRNA pseudouridine synthesis	1	4	0.25	0.808785	0.604269	1	1	A0A0D1DV38_USTMA
biological_process	GO:0031119	tRNA pseudouridine synthesis	1	2	0.5	0.957288	0.37084	1	1	A0A0D1DV38_USTMA
cellular_component	GO:0031310	intrinsic component of vacuolar membrane	1	1	1	0.656791	0.645108	1	1	A0A0D1CFP2_USTMA
cellular_component	GO:0033254	vacuolar transporter chaperone complex	1	2	0.5	0.957213	0.371107	1	1	A0A0D1CFP2_USTMA
molecular_function	GO:0005516	calmodulin binding	1	6	0.166667	0.688302	0.710609	1	1	A0A0D1CFP2_USTMA
molecular_function	GO:0008976	polyphosphate kinase activity	1	1	1	1	0.186591	1	1	A0A0D1CFP2_USTMA
biological_process	GO:0048016	inositol phosphate-mediated signaling	1	1	1	1	0.206776	1	1	A0A0D1CFP2_USTMA
biological_process	GO:0016237	lysosomal microautophagy	1	2	0.5	0.889147	0.273517	1	1	A0A0D1CFP2_USTMA
biological_process	GO:0006799	polyphosphate biosynthetic process	1	1	1	1	0.206776	1	1	A0A0D1CFP2_USTMA
biological_process	GO:0042144	vacuole fusion, non-autophagic	1	6	0.166667	0.657316	0.644643	1	1	A0A0D1CFP2_USTMA
biological_process	GO:0009231	riboflavin biosynthetic process	1	7	0.142857	0.558061	0.802698	1	1	A0A0D1DTD3_USTMA
molecular_function	GO:0070034	telomerase RNA binding	1	3	0.333333	0.908614	0.461912	1	1	A0A0D1E6T4_USTMA
biological_process	GO:0031118	rRNA pseudouridine synthesis	1	5	0.2	0.558061	0.802698	1	1	A0A0D1E362_USTMA
biological_process	GO:0031120	snRNA pseudouridine synthesis	1	5	0.2	0.723395	0.686184	1	1	A0A0D1E362_USTMA
biological_process	GO:0034214	protein hexamerization	1	1	1	1	0.206776	1	1	A0A0D1DW59_USTMA
biological_process	GO:0042493	response to xenobiotic stimulus	1	1	1	NA	NA	NA	NA	A0A0D1DW59_USTMA
biological_process	GO:1990758	mitotic sister chromatid biorientation	1	3	0.333333	0.889491	0.501005	1	1	A0A0D1E8A4_USTMA
biological_process	GO:0042770	signal transduction in response to DNA damage	1	2	0.5	0.934089	0.151207	1	1	A0A0D1CDD4_USTMA
biological_process	GO:0009166	nucleotide catabolic process	1	4	0.25	0.180999	0.961206	1	1	A0A0D1E2C2_USTMA
molecular_function	GO:0047184	1-acylglycerophosphocholine O-acyltransferase activity	1	2	0.5	0.965221	0.338403	1	1	A0A0D1CEP9_USTMA
biological_process	GO:0046474	glycerophospholipid biosynthetic process	1	3	0.333333	0.423125	0.705645	1	1	A0A0D1CEP9_USTMA
biological_process	GO:0030258	lipid modification	1	1	1	0.550696	0.605218	1	1	A0A0D1CEP9_USTMA
biological_process	GO:0042149	cellular response to glucose starvation	1	5	0.2	0.723395	0.686184	1	1	A0A0D1DPL4_USTMA
biological_process	GO:0007039	protein catabolic process in the vacuole	1	1	1	1	0.206776	1	1	A0A0D1DPL4_USTMA
biological_process	GO:0071230	cellular response to amino acid stimulus	1	3	0.333333	0.936871	0.276605	1	1	A0A0D1E960_USTMA
biological_process	GO:0000086	G2/M transition of mitotic cell cycle	1	4	0.25	0.940424	0.149546	1	1	A0A0D1D008_USTMA
biological_process	GO:0045842	positive regulation of mitotic metaphase/anaphase transition	1	8	0.125	0.483421	0.843573	1	1	A0A0D1CMY2_USTMA
cellular_component	GO:0008287	protein serine/threonine phosphatase complex	1	1	1	0.533732	0.744721	1	1	A0A0D1CTX3_USTMA
biological_process	GO:2001211	negative regulation of isopentenyl diphosphate biosynthetic process, mevalonate pathway	1	1	1	1	0.206776	1	1	A0A0D1CTX3_USTMA
biological_process	GO:1903379	regulation of mitotic chromosome condensation	1	1	1	0.957288	0.37084	1	1	A0A0D1CTX3_USTMA
biological_process	GO:0006450	regulation of translational fidelity	1	4	0.25	0.483421	0.843573	1	1	A0A0D1DPJ4_USTMA
biological_process	GO:2000785	regulation of autophagosome assembly	1	2	0.5	0.957288	0.37084	1	1	A0A0D1CR33_USTMA
biological_process	GO:0038202	TORC1 signaling	1	2	0.5	0.723395	0.686184	1	1	A0A0D1CR33_USTMA
biological_process	GO:0006464	cellular protein modification process	1	5	0.2	0.901094	0.121439	1	1	A0A0D1E2F4_USTMA
molecular_function	GO:0004565	beta-galactosidase activity	1	2	0.5	0.965221	0.338403	1	1	A0A0D1E0V3_USTMA
molecular_function	GO:0017057	6-phosphogluconolactonase activity	1	4	0.25	0.839518	0.562389	1	1	A0A0D1CM18_USTMA
molecular_function	GO:0046557	glucan endo-1,6-beta-glucosidase activity	1	2	0.5	0.965221	0.338403	1	1	A0A0D1EA44_USTMA
biological_process	GO:0006164	purine nucleotide biosynthetic process	1	4	0.25	0.000387072	0.999949	0.069	1	A0A0D1D1Z6_USTMA
biological_process	GO:0046777	protein autophosphorylation	1	6	0.166667	0.6387	0.751161	1	1	A0A0D1DQK1_USTMA
cellular_component	GO:0030132	clathrin coat of coated pit	1	2	0.5	0.936721	0.276962	1	1	A0A0D1CYM9_USTMA
cellular_component	GO:0030130	clathrin coat of trans-Golgi network vesicle	1	2	0.5	0.936721	0.276962	1	1	A0A0D1CYM9_USTMA
molecular_function	GO:0001156	TFIIIC-class transcription factor complex binding	1	1	1	1	0.186591	1	1	A0A0D1EB25_USTMA
biological_process	GO:0070898	RNA polymerase III preinitiation complex assembly	1	2	0.5	0.957288	0.37084	1	1	A0A0D1EB25_USTMA
molecular_function	GO:0004722	protein serine/threonine phosphatase activity	1	9	0.111111	0.727348	0.485283	1	1	A0A0D1BUL5_USTMA
cellular_component	GO:0005868	cytoplasmic dynein complex	1	5	0.2	0.723038	0.686501	1	1	A0A0D1DSG8_USTMA
cellular_component	GO:0034066	Ric1-Rgp1 guanyl-nucleotide exchange factor complex	1	2	0.5	0.957213	0.371107	1	1	A0A0D1E7J1_USTMA
molecular_function	GO:0031593	polyubiquitin modification-dependent protein binding	1	6	0.166667	0.688302	0.710609	1	1	A0A0D1DS81_USTMA
biological_process	GO:0006807	nitrogen compound metabolic process	1	12	0.0833333	0.995858	0.00527084	1	0.869	A0A0D1DXX6_USTMA
cellular_component	GO:1990429	peroxisomal importomer complex	1	5	0.2	0.723038	0.686501	1	1	A0A0D1EDT1_USTMA
molecular_function	GO:0045505	dynein intermediate chain binding	1	4	0.25	0.839518	0.562389	1	1	A0A0D1DSG8_USTMA
molecular_function	GO:0005262	calcium channel activity	1	6	0.166667	0.688302	0.710609	1	1	A0A0D1DUR5_USTMA
molecular_function	GO:0005484	SNAP receptor activity	1	14	0.0714286	0.233255	0.944781	1	1	A0A0D1E7B9_USTMA
biological_process	GO:0048278	vesicle docking	1	6	0.166667	0.818255	0.377299	1	1	A0A0D1E7B9_USTMA
biological_process	GO:0006906	vesicle fusion	1	9	0.111111	0.781979	0.399978	1	1	A0A0D1E7B9_USTMA
biological_process	GO:0071966	fungal-type cell wall polysaccharide metabolic process	1	5	0.2	0.558061	0.802698	1	1	A0A0D1BUS7_USTMA
cellular_component	GO:0033553	rDNA heterochromatin	1	2	0.5	0.957213	0.371107	1	1	A0A0D1E129_USTMA
cellular_component	GO:0070824	SHREC complex	1	2	0.5	0.957213	0.371107	1	1	A0A0D1E129_USTMA
molecular_function	GO:0061981	3-hydroxykynureninase activity	1	1	1	1	0.186591	1	1	A0A0D1DQV3_USTMA
molecular_function	GO:0030429	kynureninase activity	1	1	1	1	0.186591	1	1	A0A0D1DQV3_USTMA
biological_process	GO:0097053	L-kynurenine catabolic process	1	1	1	1	0.206776	1	1	A0A0D1DQV3_USTMA
biological_process	GO:0051568	histone H3-K4 methylation	1	3	0.333333	0.892785	0.3613	1	1	A0A0D1EAM7_USTMA
biological_process	GO:0048211	Golgi vesicle docking	1	3	0.333333	0.889491	0.501005	1	1	A0A0D1C041_USTMA
biological_process	GO:0045056	transcytosis	1	2	0.5	0.957288	0.37084	1	1	A0A0D1C041_USTMA
biological_process	GO:0009051	pentose-phosphate shunt, oxidative branch	1	3	0.333333	0.889491	0.501005	1	1	A0A0D1CM18_USTMA
cellular_component	GO:0009337	sulfite reductase complex (NADPH)	1	1	1	1	0.206947	1	1	A0A0D1C5K3_USTMA
molecular_function	GO:0050311	sulfite reductase (ferredoxin) activity	1	1	1	1	0.186591	1	1	A0A0D1C5K3_USTMA
molecular_function	GO:0004783	sulfite reductase (NADPH) activity	1	1	1	1	0.186591	1	1	A0A0D1C5K3_USTMA
molecular_function	GO:0016002	sulfite reductase activity	1	1	1	1	0.186591	1	1	A0A0D1C5K3_USTMA
biological_process	GO:0000103	sulfate assimilation	1	3	0.333333	0.723395	0.686184	1	1	A0A0D1C5K3_USTMA
biological_process	GO:0000097	sulfur amino acid biosynthetic process	1	1	1	0.248026	0.912542	1	1	A0A0D1C5K3_USTMA
biological_process	GO:0016560	protein import into peroxisome matrix, docking	1	6	0.166667	0.6387	0.751161	1	1	A0A0D1EDT1_USTMA
molecular_function	GO:0016868	intramolecular transferase activity, phosphotransferases	1	6	0.166667	0.314408	0.916424	1	1	A0A0D1DZH1_USTMA
cellular_component	GO:0000939	inner kinetochore	1	3	0.333333	0.808511	0.604593	1	1	A0A0D1E8A4_USTMA
cellular_component	GO:0000818	nuclear MIS12/MIND complex	1	3	0.333333	0.889315	0.501317	1	1	A0A0D1DVB6_USTMA
cellular_component	GO:0005618	cell wall	1	3	0.333333	0.214297	0.927703	1	1	A0A0D1E0V3_USTMA
biological_process	GO:0044772	mitotic cell cycle phase transition	1	3	0.333333	0.980083	0.0401827	1	1	A0A0D1BXT8_USTMA
molecular_function	GO:0052929	ATP:3'-cytidine-cytidine-tRNA adenylyltransferase activity	1	1	1	1	0.186591	1	1	A0A0D1CMK0_USTMA
molecular_function	GO:0052928	CTP:3'-cytidine-tRNA cytidylyltransferase activity	1	1	1	1	0.186591	1	1	A0A0D1CMK0_USTMA
biological_process	GO:0001680	tRNA 3'-terminal CCA addition	1	1	1	1	0.206776	1	1	A0A0D1CMK0_USTMA
cellular_component	GO:0000221	vacuolar proton-transporting V-type ATPase, V1 domain	1	4	0.25	0.808511	0.604593	1	1	A0A0D1DVI4_USTMA
molecular_function	GO:0004088	carbamoyl-phosphate synthase (glutamine-hydrolyzing) activity	1	3	0.333333	0.908614	0.461912	1	1	A0A0D1DXX6_USTMA
molecular_function	GO:0004573	Glc3Man9GlcNAc2 oligosaccharide glucosidase activity	1	2	0.5	0.965221	0.338403	1	1	A0A0D1E4N6_USTMA
biological_process	GO:0009311	oligosaccharide metabolic process	1	3	0.333333	0.47667	0.784484	1	1	A0A0D1E4N6_USTMA
biological_process	GO:0045732	positive regulation of protein catabolic process	1	4	0.25	0.483421	0.843573	1	1	A0A0D1DVT1_USTMA
biological_process	GO:0042256	mature ribosome assembly	1	4	0.25	0.808785	0.604269	1	1	A0A0D1DVS8_USTMA
molecular_function	GO:0004176	ATP-dependent peptidase activity	1	3	0.333333	0.908614	0.461912	1	1	A0A0D1DQA9_USTMA
biological_process	GO:0008053	mitochondrial fusion	1	3	0.333333	0.889491	0.501005	1	1	A0A0D1DPI1_USTMA
biological_process	GO:0030950	establishment or maintenance of actin cytoskeleton polarity	1	3	0.333333	0.889491	0.501005	1	1	A0A0D1E6A7_USTMA
molecular_function	GO:0033328	peroxisome membrane targeting sequence binding	1	1	1	1	0.186591	1	1	A0A0D1DR52_USTMA
biological_process	GO:0045046	protein import into peroxisome membrane	1	2	0.5	0.957288	0.37084	1	1	A0A0D1DR52_USTMA
molecular_function	GO:0004015	adenosylmethionine-8-amino-7-oxononanoate transaminase activity	1	1	1	1	0.186591	1	1	A0A0D1E2Z5_USTMA
molecular_function	GO:0004141	dethiobiotin synthase activity	1	1	1	1	0.186591	1	1	A0A0D1E2Z5_USTMA
biological_process	GO:0009102	biotin biosynthetic process	1	3	0.333333	0.889491	0.501005	1	1	A0A0D1E2Z5_USTMA
molecular_function	GO:0005385	zinc ion transmembrane transporter activity	1	3	0.333333	0.908614	0.461912	1	1	A0A0D1DZ90_USTMA
biological_process	GO:0071577	zinc ion transmembrane transport	1	3	0.333333	0.889491	0.501005	1	1	A0A0D1DZ90_USTMA
cellular_component	GO:0005667	transcription regulator complex	1	3	0.333333	0.999997	1.1077e-05	1	0.003	A0A0D1CFL6_USTMA
molecular_function	GO:0061629	RNA polymerase II-specific DNA-binding transcription factor binding	1	3	0.333333	0.908614	0.461912	1	1	A0A0D1CFL6_USTMA
cellular_component	GO:1990423	RZZ complex	1	1	1	1	0.206947	1	1	A0A0D1BWK6_USTMA
cellular_component	GO:0070776	MOZ/MORF histone acetyltransferase complex	1	2	0.5	0.957213	0.371107	1	1	A0A0D1DPK8_USTMA
biological_process	GO:0044154	histone H3-K14 acetylation	1	2	0.5	0.957288	0.37084	1	1	A0A0D1DPK8_USTMA
biological_process	GO:0043972	histone H3-K23 acetylation	1	2	0.5	0.957288	0.37084	1	1	A0A0D1DPK8_USTMA
molecular_function	GO:0000339	RNA cap binding	1	4	0.25	0.477498	0.844441	1	1	A0A0D1BY36_USTMA
molecular_function	GO:0008506	sucrose:proton symporter activity	1	2	0.5	0.965221	0.338403	1	1	A0A0D1E749_USTMA
cellular_component	GO:0016035	zeta DNA polymerase complex	1	2	0.5	0.957213	0.371107	1	1	A0A0D1E3V2_USTMA
molecular_function	GO:0032549	ribonucleoside binding	1	3	0.333333	0.908614	0.461912	1	1	A0A0D1DTZ1_USTMA
cellular_component	GO:0031390	Ctf18 RFC-like complex	1	6	0.166667	0.638281	0.751458	1	1	A0A0D1C5M0_USTMA
cellular_component	GO:0045335	phagocytic vesicle	1	3	0.333333	0.889315	0.501317	1	1	A0A0D1CNI1_USTMA
cellular_component	GO:0033186	CAF-1 complex	1	2	0.5	0.957213	0.371107	1	1	A0A0D1EBQ9_USTMA
molecular_function	GO:0001147	transcription termination site sequence-specific DNA binding	1	1	1	1	0.186591	1	1	A0A0D1DZJ5_USTMA
biological_process	GO:0006369	termination of RNA polymerase II transcription	1	5	0.2	0.6387	0.751161	1	1	A0A0D1DZJ5_USTMA
cellular_component	GO:0030123	AP-3 adaptor complex	1	3	0.333333	0.889315	0.501317	1	1	A0A0D1DWV8_USTMA
molecular_function	GO:0043812	phosphatidylinositol-4-phosphate phosphatase activity	1	3	0.333333	0.908614	0.461912	1	1	A0A0D1CWU1_USTMA
cellular_component	GO:1990621	ESCRT IV complex	1	1	1	1	0.206947	1	1	A0A0D1CVU1_USTMA
molecular_function	GO:0042803	protein homodimerization activity	1	4	0.25	0.839518	0.562389	1	1	A0A0D1CVU1_USTMA
molecular_function	GO:0015114	phosphate ion transmembrane transporter activity	1	1	1	1	0.186591	1	1	A0A0D1C1B9_USTMA
biological_process	GO:0016036	cellular response to phosphate starvation	1	1	1	1	0.206776	1	1	A0A0D1C1B9_USTMA
cellular_component	GO:1990334	Bfa1-Bub2 complex	1	2	0.5	0.957213	0.371107	1	1	A0A0D1DXL9_USTMA
cellular_component	GO:0031499	TRAMP complex	1	1	1	1	0.206947	1	1	A0A0D1EA53_USTMA
biological_process	GO:0106035	protein maturation by [4Fe-4S] cluster transfer	1	2	0.5	0.957288	0.37084	1	1	A0A0D1EAY7_USTMA
biological_process	GO:0045719	negative regulation of glycogen biosynthetic process	1	3	0.333333	0.889491	0.501005	1	1	A0A0D1E9I4_USTMA
molecular_function	GO:0008569	minus-end-directed microtubule motor activity	1	2	0.5	0.965221	0.338403	1	1	A0A0D1DSG8_USTMA
cellular_component	GO:0031510	SUMO activating enzyme complex	1	2	0.5	0.957213	0.371107	1	1	A0A0D1E9N4_USTMA
molecular_function	GO:0019948	SUMO activating enzyme activity	1	2	0.5	0.965221	0.338403	1	1	A0A0D1E9N4_USTMA
biological_process	GO:0043001	Golgi to plasma membrane protein transport	1	5	0.2	0.723395	0.686184	1	1	A0A0D1DYI8_USTMA
molecular_function	GO:0072354	histone kinase activity (H3-T3 specific)	1	1	1	1	0.186591	1	1	A0A0D1EB32_USTMA
molecular_function	GO:0043424	protein histidine kinase binding	1	1	1	1	0.186591	1	1	A0A0D1DWG0_USTMA
biological_process	GO:0007234	osmosensory signaling via phosphorelay pathway	1	2	0.5	0.957288	0.37084	1	1	A0A0D1DWG0_USTMA
biological_process	GO:0007004	telomere maintenance via telomerase	1	5	0.2	0.483421	0.843573	1	1	A0A0D1DYY3_USTMA
cellular_component	GO:0005671	obsolete Ada2/Gcn5/Ada3 transcription activator complex	1	4	0.25	0.808511	0.604593	1	1	A0A0D1C5Q8_USTMA
cellular_component	GO:0032301	MutSalpha complex	1	2	0.5	0.957213	0.371107	1	1	A0A0D1CQ83_USTMA
biological_process	GO:0043570	maintenance of DNA repeat elements	1	2	0.5	0.970196	0.191215	1	1	A0A0D1CQ83_USTMA
biological_process	GO:0006228	UTP biosynthetic process	1	5	0.2	0.723395	0.686184	1	1	A0A0D1DXX6_USTMA
molecular_function	GO:0033819	lipoyl(octanoyl) transferase activity	1	1	1	1	0.186591	1	1	A0A0D1E328_USTMA
molecular_function	GO:0102555	octanoyl transferase activity (acting on glycine-cleavage complex H protein)	1	1	1	1	0.186591	1	1	A0A0D1E328_USTMA
biological_process	GO:0009249	protein lipoylation	1	4	0.25	0.808785	0.604269	1	1	A0A0D1E328_USTMA
biological_process	GO:0072318	clathrin coat disassembly	1	1	1	1	0.206776	1	1	A0A0D1DRB0_USTMA
biological_process	GO:0006290	pyrimidine dimer repair	1	1	1	0.889491	0.501005	1	1	A0A0D1CQ83_USTMA
biological_process	GO:0005978	glycogen biosynthetic process	1	2	0.5	0.892785	0.3613	1	1	A0A0D1CXN2_USTMA
biological_process	GO:0015693	magnesium ion transport	1	4	0.25	0.808785	0.604269	1	1	A0A0D1C1B5_USTMA
biological_process	GO:1904161	DNA synthesis involved in UV-damage excision repair	1	1	1	1	0.206776	1	1	A0A0D1DX67_USTMA
biological_process	GO:0030970	retrograde protein transport, ER to cytosol	1	2	0.5	0.957288	0.37084	1	1	A0A0D1CKY1_USTMA
molecular_function	GO:0017069	snRNA binding	1	2	0.5	0.829232	0.393859	1	1	A0A0D1EDX6_USTMA
molecular_function	GO:0008022	protein C-terminus binding	1	3	0.333333	0.908614	0.461912	1	1	A0A0D1DVC8_USTMA
cellular_component	GO:0099115	chromosome, subtelomeric region	1	1	1	1	0.206947	1	1	A0A0D1E129_USTMA
cellular_component	GO:1990342	heterochromatin island	1	1	1	1	0.206947	1	1	A0A0D1E129_USTMA
cellular_component	GO:0031934	mating-type region heterochromatin	1	1	1	1	0.206947	1	1	A0A0D1E129_USTMA
cellular_component	GO:0110129	SHREC2 complex	1	1	1	1	0.206947	1	1	A0A0D1E129_USTMA
biological_process	GO:0090053	positive regulation of pericentric heterochromatin assembly	1	1	1	1	0.206776	1	1	A0A0D1E129_USTMA
biological_process	GO:0000183	rDNA heterochromatin assembly	1	1	1	0.957288	0.37084	1	1	A0A0D1E129_USTMA
cellular_component	GO:0016602	CCAAT-binding factor complex	1	3	0.333333	0.889315	0.501317	1	1	A0A0D1CFQ3_USTMA
molecular_function	GO:0042281	dolichyl pyrophosphate Man9GlcNAc2 alpha-1,3-glucosyltransferase activity	1	1	1	1	0.186591	1	1	A0A0D1CRE5_USTMA
molecular_function	GO:0008419	RNA lariat debranching enzyme activity	1	1	1	1	0.186591	1	1	A0A0D1E9P4_USTMA
molecular_function	GO:0030695	GTPase regulator activity	1	3	0.333333	0.999824	0.000443043	1	0.098	A0A0D1DVC8_USTMA
molecular_function	GO:0008686	3,4-dihydroxy-2-butanone-4-phosphate synthase activity	1	1	1	1	0.186591	1	1	A0A0D1DTD3_USTMA
molecular_function	GO:0004059	aralkylamine N-acetyltransferase activity	1	1	1	1	0.186591	1	1	A0A0D1E892_USTMA
molecular_function	GO:0000298	endopolyphosphatase activity	1	2	0.5	0.965221	0.338403	1	1	A0A0D1E4H6_USTMA
biological_process	GO:0051131	chaperone-mediated protein complex assembly	1	4	0.25	0.808785	0.604269	1	1	A0A0D1C229_USTMA
biological_process	GO:0006002	fructose 6-phosphate metabolic process	1	4	0.25	0.808785	0.604269	1	1	A0A0D1DWR0_USTMA
biological_process	GO:0006000	fructose metabolic process	1	4	0.25	0.808785	0.604269	1	1	A0A0D1E563_USTMA
cellular_component	GO:0005697	telomerase holoenzyme complex	1	2	0.5	0.808511	0.604593	1	1	A0A0D1E6T4_USTMA
biological_process	GO:0051973	positive regulation of telomerase activity	1	2	0.5	0.957288	0.37084	1	1	A0A0D1CEA6_USTMA
cellular_component	GO:0071782	endoplasmic reticulum tubular network	1	2	0.5	0.482945	0.843812	1	1	A0A0D1DU89_USTMA
biological_process	GO:0071786	endoplasmic reticulum tubular network organization	1	3	0.333333	0.889491	0.501005	1	1	A0A0D1DU89_USTMA
molecular_function	GO:0004809	tRNA (guanine-N2-)-methyltransferase activity	1	2	0.5	0.965221	0.338403	1	1	A0A0D1E5I6_USTMA
cellular_component	GO:0005782	peroxisomal matrix	1	8	0.125	0.482945	0.843812	1	1	A0A0D1DQA9_USTMA
biological_process	GO:0009074	aromatic amino acid family catabolic process	1	1	1	0.726483	0.52333	1	1	A0A0D1EB74_USTMA
molecular_function	GO:0004605	phosphatidate cytidylyltransferase activity	1	2	0.5	0.965221	0.338403	1	1	A0A0D1CTA0_USTMA
biological_process	GO:0016024	CDP-diacylglycerol biosynthetic process	1	2	0.5	0.957288	0.37084	1	1	A0A0D1CTA0_USTMA
molecular_function	GO:0043878	glyceraldehyde-3-phosphate dehydrogenase (NAD+) (non-phosphorylating) activity	1	1	1	1	0.186591	1	1	A0A0D1DV21_USTMA
biological_process	GO:0006418	tRNA aminoacylation for protein translation	1	2	0.5	0.00447206	0.999539	0.554	1	A0A0D1DNS7_USTMA
molecular_function	GO:0097367	carbohydrate derivative binding	1	2	0.5	1	1.13908e-07	1	0	A0A0D1DWR0_USTMA
molecular_function	GO:0000994	RNA polymerase III core binding	1	1	1	1	0.186591	1	1	A0A0D1DWI4_USTMA
biological_process	GO:0016480	negative regulation of transcription by RNA polymerase III	1	1	1	1	0.206776	1	1	A0A0D1DWI4_USTMA
molecular_function	GO:0003941	L-serine ammonia-lyase activity	1	2	0.5	0.965221	0.338403	1	1	A0A0D1E6S5_USTMA
biological_process	GO:0045947	negative regulation of translational initiation	1	2	0.5	0.957288	0.37084	1	1	A0A0D1DVS8_USTMA
biological_process	GO:0051293	establishment of spindle localization	1	2	0.5	0.892785	0.3613	1	1	A0A0D1DSG8_USTMA
biological_process	GO:0000280	nuclear division	1	2	0.5	0.998102	0.00408738	1	0.808	A0A0D1CA89_USTMA
biological_process	GO:0032467	positive regulation of cytokinesis	1	1	1	0.889491	0.501005	1	1	A0A0D1BUL5_USTMA
biological_process	GO:0000083	regulation of transcription involved in G1/S transition of mitotic cell cycle	1	3	0.333333	0.720273	0.584251	1	1	A0A0D1BYN7_USTMA
molecular_function	GO:0008420	RNA polymerase II CTD heptapeptide repeat phosphatase activity	1	3	0.333333	0.908614	0.461912	1	1	A0A0D1ED52_USTMA
biological_process	GO:0070940	dephosphorylation of RNA polymerase II C-terminal domain	1	3	0.333333	0.889491	0.501005	1	1	A0A0D1ED52_USTMA
molecular_function	GO:0016274	protein-arginine N-methyltransferase activity	1	3	0.333333	0.825842	0.456804	1	1	A0A0D1CKA2_USTMA
cellular_component	GO:0071458	integral component of cytoplasmic side of endoplasmic reticulum membrane	1	1	1	1	0.206947	1	1	A0A0D1E4M7_USTMA
cellular_component	GO:0071556	integral component of lumenal side of endoplasmic reticulum membrane	1	1	1	1	0.206947	1	1	A0A0D1E4M7_USTMA
molecular_function	GO:0042500	aspartic endopeptidase activity, intramembrane cleaving	1	1	1	1	0.186591	1	1	A0A0D1E4M7_USTMA
biological_process	GO:0033619	membrane protein proteolysis	1	1	1	1	0.206776	1	1	A0A0D1E4M7_USTMA
biological_process	GO:0009062	fatty acid catabolic process	1	4	0.25	0.0362739	0.991724	0.998	1	A0A0D1DVQ5_USTMA
biological_process	GO:0034221	fungal-type cell wall chitin biosynthetic process	1	3	0.333333	0.889491	0.501005	1	1	A0A0D1DWR0_USTMA
cellular_component	GO:0005846	nuclear cap binding complex	1	2	0.5	0.957213	0.371107	1	1	A0A0D1BY36_USTMA
biological_process	GO:0007009	plasma membrane organization	1	1	1	0.558061	0.802698	1	1	A0A0D1E9N0_USTMA
molecular_function	GO:0061863	microtubule plus end polymerase	1	1	1	1	0.186591	1	1	A0A0D1CA73_USTMA
biological_process	GO:0030951	establishment or maintenance of microtubule cytoskeleton polarity	1	1	1	1	0.206776	1	1	A0A0D1CA73_USTMA
biological_process	GO:0046785	microtubule polymerization	1	1	1	0.823832	0.405127	1	1	A0A0D1CA73_USTMA
molecular_function	GO:0003972	RNA ligase (ATP) activity	1	2	0.5	0.965221	0.338403	1	1	A0A0D1E5L1_USTMA
biological_process	GO:0043547	positive regulation of GTPase activity	1	2	0.5	0.986208	0.0504143	1	1	A0A0D1C710_USTMA
biological_process	GO:0000380	alternative mRNA splicing, via spliceosome	1	1	1	1	0.206776	1	1	A0A0D1DSR3_USTMA
biological_process	GO:0001522	pseudouridine synthesis	1	3	0.333333	0.726483	0.52333	1	1	A0A0D1C2H9_USTMA
cellular_component	GO:0043626	PCNA complex	1	1	1	1	0.206947	1	1	A0A0D1DV16_USTMA
molecular_function	GO:0030337	DNA polymerase processivity factor activity	1	1	1	1	0.186591	1	1	A0A0D1DV16_USTMA
biological_process	GO:0051307	meiotic chromosome separation	1	1	1	0.962727	0.132827	1	1	A0A0D1E266_USTMA
cellular_component	GO:0016586	RSC-type complex	1	4	0.25	0.808511	0.604593	1	1	A0A0D1E243_USTMA
biological_process	GO:0009263	deoxyribonucleotide biosynthetic process	1	2	0.5	0.6387	0.751161	1	1	A0A0D1DT07_USTMA
molecular_function	GO:0015386	potassium:proton antiporter activity	1	1	1	1	0.186591	1	1	A0A0D1E0H8_USTMA
biological_process	GO:0019287	isopentenyl diphosphate biosynthetic process, mevalonate pathway	1	2	0.5	0.991186	0.110509	1	1	A0A0D1EDT9_USTMA
cellular_component	GO:0000214	tRNA-intron endonuclease complex	1	4	0.25	0.808511	0.604593	1	1	A0A0D1C8Y2_USTMA
molecular_function	GO:0000213	tRNA-intron endonuclease activity	1	2	0.5	0.965221	0.338403	1	1	A0A0D1C8Y2_USTMA
biological_process	GO:0000379	tRNA-type intron splice site recognition and cleavage	1	4	0.25	0.808785	0.604269	1	1	A0A0D1C8Y2_USTMA
cellular_component	GO:0034992	microtubule organizing center attachment site	1	1	1	1	0.0427871	1	1	A0A0D1D1W6_USTMA
biological_process	GO:0071765	nuclear inner membrane organization	1	1	1	1	0.206776	1	1	A0A0D1D1W6_USTMA
cellular_component	GO:0043596	nuclear replication fork	1	1	1	0.999995	4.38808e-05	1	0.007	A0A0D1C3C6_USTMA
molecular_function	GO:0005546	phosphatidylinositol-4,5-bisphosphate binding	1	3	0.333333	0.908614	0.461912	1	1	A0A0D1E5C3_USTMA
cellular_component	GO:0030139	endocytic vesicle	1	3	0.333333	0.905131	0.280198	1	1	A0A0D1C5J2_USTMA
biological_process	GO:0070682	proteasome regulatory particle assembly	1	4	0.25	0.808785	0.604269	1	1	A0A0D1DT04_USTMA
molecular_function	GO:0009383	rRNA (cytosine-C5-)-methyltransferase activity	1	1	1	1	0.186591	1	1	A0A0D1CAC0_USTMA
biological_process	GO:0031297	replication fork processing	1	4	0.25	0.962767	0.159702	1	1	A0A0D1C943_USTMA
biological_process	GO:0016926	protein desumoylation	1	1	1	1	0.206776	1	1	A0A0D1CG13_USTMA
molecular_function	GO:0005102	signaling receptor binding	1	2	0.5	0.825842	0.456804	1	1	A0A0D1EDT1_USTMA
biological_process	GO:0010847	regulation of chromatin assembly	1	1	1	0.970196	0.191215	1	1	A0A0D1E9Q6_USTMA
molecular_function	GO:0005366	myo-inositol:proton symporter activity	1	3	0.333333	0.908614	0.461912	1	1	A0A0D1E6N4_USTMA
molecular_function	GO:0004373	glycogen (starch) synthase activity	1	1	1	1	0.186591	1	1	A0A0D1CXN2_USTMA
molecular_function	GO:0030544	Hsp70 protein binding	1	5	0.2	0.764551	0.644124	1	1	A0A0D1DZE7_USTMA
molecular_function	GO:0004631	phosphomevalonate kinase activity	1	1	1	1	0.186591	1	1	A0A0D1EDT9_USTMA
biological_process	GO:1904802	RITS complex assembly	1	1	1	1	0.206776	1	1	A0A0D1CGX2_USTMA
molecular_function	GO:0003839	gamma-glutamylcyclotransferase activity	1	1	1	1	0.186591	1	1	A0A0D1E4B9_USTMA
molecular_function	GO:0019237	centromeric DNA binding	1	1	1	1	0.186591	1	1	A0A0D1E8Y7_USTMA
biological_process	GO:0051455	monopolar spindle attachment to meiosis I kinetochore	1	1	1	1	0.206776	1	1	A0A0D1E8Y7_USTMA
biological_process	GO:0001111	promoter clearance from RNA polymerase II promoter	1	1	1	1	0.206776	1	1	A0A0D1CMZ9_USTMA
biological_process	GO:0010525	regulation of transposition, RNA-mediated	1	1	1	1	0.206776	1	1	A0A0D1CMZ9_USTMA
molecular_function	GO:0051020	GTPase binding	1	1	1	0.998488	0.0070003	1	0.907	A0A0D1E7S8_USTMA
molecular_function	GO:0019899	enzyme binding	1	2	0.5	0.997211	0.00574562	1	0.77	A0A0D1DYI8_USTMA
biological_process	GO:0042791	5S class rRNA transcription by RNA polymerase III	1	2	0.5	0.957288	0.37084	1	1	A0A0D1CJU8_USTMA
biological_process	GO:0045016	mitochondrial magnesium ion transmembrane transport	1	1	1	1	0.206776	1	1	A0A0D1C1B5_USTMA
biological_process	GO:0048193	Golgi vesicle transport	1	1	1	0.525041	0.570979	1	1	A0A0D1E7B9_USTMA
biological_process	GO:0090522	vesicle tethering involved in exocytosis	1	2	0.5	0.957288	0.37084	1	1	A0A0D1E3Z5_USTMA
molecular_function	GO:0004792	thiosulfate sulfurtransferase activity	1	3	0.333333	0.908614	0.461912	1	1	A0A0D1D008_USTMA
biological_process	GO:0071048	nuclear mRNA surveillance	1	2	0.5	NA	NA	NA	NA	A0A0D1BVI7_USTMA
molecular_function	GO:0008171	O-methyltransferase activity	1	4	0.25	0.499335	0.766745	1	1	A0A0D1EDX6_USTMA
molecular_function	GO:0004043	L-aminoadipate-semialdehyde dehydrogenase activity	1	1	1	1	0.186591	1	1	A0A0D1CBC4_USTMA
biological_process	GO:0060623	regulation of chromosome condensation	1	1	1	0.991186	0.110509	1	1	A0A0D1CLP1_USTMA
biological_process	GO:0071922	regulation of cohesin loading	1	1	1	0.957288	0.37084	1	1	A0A0D1CLP1_USTMA
biological_process	GO:0033260	nuclear DNA replication	1	2	0.5	0.996722	0.0122269	1	0.996	A0A0D1E687_USTMA
molecular_function	GO:0004637	phosphoribosylamine-glycine ligase activity	1	1	1	1	0.186591	1	1	A0A0D1D1Z6_USTMA
molecular_function	GO:0004641	phosphoribosylformylglycinamidine cyclo-ligase activity	1	1	1	1	0.186591	1	1	A0A0D1D1Z6_USTMA
molecular_function	GO:0034647	histone H3-tri/di/monomethyl-lysine-4 demethylase activity	1	1	1	1	0.186591	1	1	A0A0D1DYV4_USTMA
cellular_component	GO:0070421	DNA ligase III-XRCC1 complex	1	1	1	1	0.206947	1	1	A0A0D1CLJ8_USTMA
biological_process	GO:0006288	base-excision repair, DNA ligation	1	1	1	1	0.206776	1	1	A0A0D1CLJ8_USTMA
biological_process	GO:0097681	double-strand break repair via alternative nonhomologous end joining	1	1	1	1	0.206776	1	1	A0A0D1CLJ8_USTMA
biological_process	GO:0000481	maturation of 5S rRNA	1	1	1	1	0.206776	1	1	A0A0D1DWJ9_USTMA
cellular_component	GO:0035371	microtubule plus-end	1	3	0.333333	0.889315	0.501317	1	1	A0A0D1DVE7_USTMA
molecular_function	GO:0102121	ceramidase activity	1	1	1	1	0.186591	1	1	A0A0D1EC83_USTMA
molecular_function	GO:0017040	N-acylsphingosine amidohydrolase activity	1	1	1	0.965221	0.338403	1	1	A0A0D1EC83_USTMA
biological_process	GO:0000388	spliceosome conformational change to release U4 (or U4atac) and U1 (or U11)	1	1	1	1	0.206776	1	1	A0A0D1C383_USTMA
biological_process	GO:1903003	positive regulation of protein deubiquitination	1	1	1	1	0.206776	1	1	A0A0D1DU53_USTMA
biological_process	GO:0006607	NLS-bearing protein import into nucleus	1	2	0.5	0.957288	0.37084	1	1	A0A0D1CIG6_USTMA
biological_process	GO:0030001	metal ion transport	1	1	1	0.78735	0.375728	1	1	A0A0D1DZR8_USTMA
biological_process	GO:0031398	positive regulation of protein ubiquitination	1	1	1	0.957288	0.37084	1	1	A0A0D1DZR8_USTMA
biological_process	GO:0051999	mannosyl-inositol phosphorylceramide biosynthetic process	1	1	1	1	0.206776	1	1	A0A0D1CV69_USTMA
biological_process	GO:1904669	ATP export	1	1	1	1	0.206776	1	1	A0A0D1DTR3_USTMA
biological_process	GO:0071454	cellular response to anoxia	1	1	1	1	0.206776	1	1	A0A0D1DTR3_USTMA
biological_process	GO:1904902	ESCRT III complex assembly	1	1	1	1	0.206776	1	1	A0A0D1DTR3_USTMA
molecular_function	GO:0001096	TFIIF-class transcription factor complex binding	1	1	1	1	0.186591	1	1	A0A0D1DYC3_USTMA
biological_process	GO:0006362	transcription elongation from RNA polymerase I promoter	1	2	0.5	0.957288	0.37084	1	1	A0A0D1CPH3_USTMA
biological_process	GO:0033567	DNA replication, Okazaki fragment processing	1	1	1	1	0.0427122	1	1	A0A0D1DTM4_USTMA
biological_process	GO:0001188	RNA polymerase I preinitiation complex assembly	1	2	0.5	0.957288	0.37084	1	1	A0A0D1CPH3_USTMA
biological_process	GO:0048205	COPI coating of Golgi vesicle	1	1	1	1	0.206776	1	1	A0A0D1CGQ2_USTMA
biological_process	GO:0001100	negative regulation of exit from mitosis	1	1	1	1	0.206776	1	1	A0A0D1DXL9_USTMA
biological_process	GO:0046578	regulation of Ras protein signal transduction	1	2	0.5	0.889147	0.273517	1	1	A0A0D1DXL9_USTMA
molecular_function	GO:0003873	6-phosphofructo-2-kinase activity	1	2	0.5	0.965221	0.338403	1	1	A0A0D1E563_USTMA
molecular_function	GO:0004331	fructose-2,6-bisphosphate 2-phosphatase activity	1	2	0.5	0.965221	0.338403	1	1	A0A0D1E563_USTMA
biological_process	GO:0006003	fructose 2,6-bisphosphate metabolic process	1	2	0.5	0.957288	0.37084	1	1	A0A0D1E563_USTMA
cellular_component	GO:1990072	TRAPPIII protein complex	1	4	0.25	0.808511	0.604593	1	1	A0A0D1DVF3_USTMA
biological_process	GO:0003374	dynamin family protein polymerization involved in mitochondrial fission	1	3	0.333333	0.889491	0.501005	1	1	A0A0D1DPL8_USTMA
biological_process	GO:0015886	heme transport	1	2	0.5	0.957288	0.37084	1	1	A0A0D1DPL8_USTMA
biological_process	GO:0051598	meiotic recombination checkpoint signaling	1	2	0.5	0.957288	0.37084	1	1	A0A0D1DQB8_USTMA
cellular_component	GO:0033698	Rpd3L complex	1	2	0.5	0.957213	0.371107	1	1	A0A0D1CEH3_USTMA
biological_process	GO:0000717	nucleotide-excision repair, DNA duplex unwinding	1	1	1	1	0.206776	1	1	A0A0D1C1C2_USTMA
biological_process	GO:0045951	positive regulation of mitotic recombination	1	1	1	1	0.206776	1	1	A0A0D1C1C2_USTMA
biological_process	GO:0009411	response to UV	1	2	0.5	0.720273	0.584251	1	1	A0A0D1C1C2_USTMA
biological_process	GO:0072382	minus-end-directed vesicle transport along microtubule	1	1	1	1	0.206776	1	1	A0A0D1DSG8_USTMA
biological_process	GO:0010265	SCF complex assembly	1	1	1	1	0.206776	1	1	A0A0D1CP07_USTMA
molecular_function	GO:0031418	L-ascorbic acid binding	1	1	1	1	0.186591	1	1	A0A0D1E4T3_USTMA
molecular_function	GO:0031543	peptidyl-proline dioxygenase activity	1	1	1	1	0.186591	1	1	A0A0D1E4T3_USTMA
biological_process	GO:0019511	peptidyl-proline hydroxylation	1	1	1	1	0.206776	1	1	A0A0D1E4T3_USTMA
biological_process	GO:0051754	meiotic sister chromatid cohesion, centromeric	1	1	1	1	0.206776	1	1	A0A0D1DQ09_USTMA
molecular_function	GO:0015165	pyrimidine nucleotide-sugar transmembrane transporter activity	1	1	1	0.688302	0.710609	1	1	A0A0D1E8U4_USTMA
biological_process	GO:0110032	positive regulation of G2/MI transition of meiotic cell cycle	1	1	1	1	0.206776	1	1	A0A0D1D008_USTMA
molecular_function	GO:0001006	RNA polymerase III type 3 promoter sequence-specific DNA binding	1	3	0.333333	0.908614	0.461912	1	1	A0A0D1E8E7_USTMA
molecular_function	GO:0004309	exopolyphosphatase activity	1	3	0.333333	0.908614	0.461912	1	1	A0A0D1E4H6_USTMA
biological_process	GO:0006798	polyphosphate catabolic process	1	3	0.333333	0.889491	0.501005	1	1	A0A0D1E4H6_USTMA
biological_process	GO:0048280	vesicle fusion with Golgi apparatus	1	6	0.166667	0.6387	0.751161	1	1	A0A0D1C041_USTMA
cellular_component	GO:1990483	Clr6 histone deacetylase complex I''	1	1	1	1	0.206947	1	1	A0A0D1CEH3_USTMA
molecular_function	GO:0032129	histone deacetylase activity (H3-K9 specific)	1	1	1	1	0.186591	1	1	A0A0D1CEH3_USTMA
biological_process	GO:0071704	organic substance metabolic process	1	2	0.5	0.529133	0.505575	1	1	A0A0D1DQZ0_USTMA
molecular_function	GO:0004070	aspartate carbamoyltransferase activity	1	2	0.5	0.965221	0.338403	1	1	A0A0D1DXX6_USTMA
molecular_function	GO:0005313	L-glutamate transmembrane transporter activity	1	2	0.5	0.965221	0.338403	1	1	A0A0D1E199_USTMA
cellular_component	GO:0140445	chromosome, telomeric repeat region	1	2	0.5	0.889315	0.501317	1	1	A0A0D1E288_USTMA
biological_process	GO:0051083	'de novo' cotranslational protein folding	1	3	0.333333	0.889491	0.501005	1	1	A0A0D1DPJ4_USTMA
biological_process	GO:0006452	translational frameshifting	1	2	0.5	0.889491	0.501005	1	1	A0A0D1DPJ4_USTMA
biological_process	GO:0030307	positive regulation of cell growth	1	1	1	1	0.206776	1	1	A0A0D1E960_USTMA
biological_process	GO:0071902	positive regulation of protein serine/threonine kinase activity	1	1	1	0.970196	0.191215	1	1	A0A0D1E960_USTMA
molecular_function	GO:0043743	LPPG:FO 2-phospho-L-lactate transferase activity	1	1	1	1	0.186591	1	1	A0A0D1CWF0_USTMA
cellular_component	GO:0097373	MCM core complex	1	1	1	1	0.206947	1	1	A0A0D1DNS0_USTMA
molecular_function	GO:1904931	MCM complex binding	1	1	1	1	0.186591	1	1	A0A0D1DNS0_USTMA
molecular_function	GO:0070577	lysine-acetylated histone binding	1	1	1	1	0.186591	1	1	A0A0D1CB29_USTMA
molecular_function	GO:0016504	peptidase activator activity	1	1	1	0.908614	0.461912	1	1	A0A0D1CB29_USTMA
cellular_component	GO:0000138	Golgi trans cisterna	1	2	0.5	0.957213	0.371107	1	1	A0A0D1BX02_USTMA
molecular_function	GO:0004864	protein phosphatase inhibitor activity	1	2	0.5	0.908614	0.461912	1	1	A0A0D1DXM7_USTMA
biological_process	GO:0071897	DNA biosynthetic process	1	1	1	0.975596	0.0659112	1	1	A0A0D1CGK4_USTMA
biological_process	GO:0035753	maintenance of DNA trinucleotide repeats	1	1	1	1	0.206776	1	1	A0A0D1CGK4_USTMA
biological_process	GO:1903461	Okazaki fragment processing involved in mitotic DNA replication	1	1	1	1	0.206776	1	1	A0A0D1CGK4_USTMA
cellular_component	GO:1990816	vacuole-mitochondrion membrane contact site	1	1	1	1	0.206947	1	1	A0A0D1CH16_USTMA
molecular_function	GO:1903135	cupric ion binding	1	1	1	1	0.186591	1	1	A0A0D1CH16_USTMA
biological_process	GO:0030026	cellular manganese ion homeostasis	1	3	0.333333	0.889491	0.501005	1	1	A0A0D1CH16_USTMA
molecular_function	GO:0044594	17-beta-hydroxysteroid dehydrogenase (NAD+) activity	1	2	0.5	0.965221	0.338403	1	1	A0A0D1CFD2_USTMA
molecular_function	GO:0003857	3-hydroxyacyl-CoA dehydrogenase activity	1	2	0.5	0.965221	0.338403	1	1	A0A0D1CFD2_USTMA
biological_process	GO:1902657	protein localization to prospore membrane	1	1	1	1	0.206776	1	1	A0A0D1BZH3_USTMA
molecular_function	GO:0016758	hexosyltransferase activity	1	2	0.5	0.625092	0.5142	1	1	A0A0D1DZW9_USTMA
molecular_function	GO:0071074	eukaryotic initiation factor eIF2 binding	1	1	1	1	0.186591	1	1	A0A0D1DVS8_USTMA
biological_process	GO:0006605	protein targeting	1	1	1	0.595717	0.505139	1	1	A0A0D1CE44_USTMA
molecular_function	GO:0004401	histidinol-phosphatase activity	1	1	1	1	0.186591	1	1	A0A0D1C4B2_USTMA
molecular_function	GO:0042284	sphingolipid delta-4 desaturase activity	1	2	0.5	0.965221	0.338403	1	1	A0A0D1E4C3_USTMA
biological_process	GO:0048268	clathrin coat assembly	1	3	0.333333	0.889491	0.501005	1	1	A0A0D1CYM9_USTMA
molecular_function	GO:0000995	RNA polymerase III general transcription initiation factor activity	1	1	1	1	0.186591	1	1	A0A0D1E8E7_USTMA
biological_process	GO:0070897	transcription preinitiation complex assembly	1	1	1	0.9918	0.0277795	1	1	A0A0D1E8E7_USTMA
molecular_function	GO:0003916	DNA topoisomerase activity	1	1	1	1	0.00647546	1	0.898	A0A0D1C790_USTMA
molecular_function	GO:0008296	3'-5'-exodeoxyribonuclease activity	1	2	0.5	0.764551	0.644124	1	1	A0A0D1CV25_USTMA
biological_process	GO:0015074	DNA integration	1	3	0.333333	0.808785	0.604269	1	1	A0A0D1DWA8_USTMA
biological_process	GO:0040031	snRNA modification	1	1	1	0.892785	0.3613	1	1	A0A0D1EDX6_USTMA
molecular_function	GO:0008798	beta-aspartyl-peptidase activity	1	1	1	1	0.186591	1	1	A0A0D1DVX3_USTMA
molecular_function	GO:0032050	clathrin heavy chain binding	1	2	0.5	0.965221	0.338403	1	1	A0A0D1CYM9_USTMA
biological_process	GO:0006333	chromatin assembly or disassembly	1	2	0.5	0.999706	0.000975658	1	0.326	A0A0D1DXS4_USTMA
cellular_component	GO:0098826	endoplasmic reticulum tubular network membrane	1	1	1	1	0.206947	1	1	A0A0D1DU89_USTMA
biological_process	GO:0071788	endoplasmic reticulum tubular network maintenance	1	1	1	1	0.206776	1	1	A0A0D1DU89_USTMA
biological_process	GO:1903373	positive regulation of endoplasmic reticulum tubular network organization	1	1	1	1	0.206776	1	1	A0A0D1DU89_USTMA
biological_process	GO:0006269	DNA replication, synthesis of RNA primer	1	1	1	1	0.206776	1	1	A0A0D1CQ59_USTMA
molecular_function	GO:0000386	second spliceosomal transesterification activity	1	1	1	1	0.186591	1	1	A0A0D1CJP9_USTMA
cellular_component	GO:0000779	condensed chromosome, centromeric region	1	1	1	0.963552	0.0764403	1	1	A0A0D1DZY1_USTMA
biological_process	GO:0010032	meiotic chromosome condensation	1	1	1	1	0.206776	1	1	A0A0D1DZY1_USTMA
cellular_component	GO:0022626	cytosolic ribosome	1	1	1	3.15121e-07	1	0	1	A0A0D1E0E1_USTMA
biological_process	GO:0071232	cellular response to histidine	1	1	1	1	0.206776	1	1	A0A0D1E0E1_USTMA
biological_process	GO:0042327	positive regulation of phosphorylation	1	1	1	0.889147	0.273517	1	1	A0A0D1E0E1_USTMA
biological_process	GO:0071264	positive regulation of translational initiation in response to starvation	1	1	1	1	0.206776	1	1	A0A0D1E0E1_USTMA
biological_process	GO:0006448	regulation of translational elongation	1	1	1	0.415749	0.875988	1	1	A0A0D1E0E1_USTMA
molecular_function	GO:0017076	purine nucleotide binding	1	1	1	1	2.31694e-08	1	0	A0A0D1DUJ3_USTMA
molecular_function	GO:0019103	pyrimidine nucleotide binding	1	1	1	1	0.186591	1	1	A0A0D1DUJ3_USTMA
biological_process	GO:0019354	siroheme biosynthetic process	1	2	0.5	0.957288	0.37084	1	1	A0A0D1CMM1_USTMA
cellular_component	GO:0042575	DNA polymerase complex	1	1	1	0.999939	0.000487881	1	0.08	A0A0D1CJS2_USTMA
molecular_function	GO:0004812	aminoacyl-tRNA ligase activity	1	1	1	0.00767302	0.999136	0.466	1	A0A0D1DNS7_USTMA
biological_process	GO:0031930	mitochondria-nucleus signaling pathway	1	1	1	1	0.206776	1	1	A0A0D1ECH7_USTMA
biological_process	GO:0006808	regulation of nitrogen utilization	1	1	1	0.889491	0.501005	1	1	A0A0D1ECH7_USTMA
molecular_function	GO:0004360	glutamine-fructose-6-phosphate transaminase (isomerizing) activity	1	1	1	1	0.186591	1	1	A0A0D1DWR0_USTMA
biological_process	GO:0006047	UDP-N-acetylglucosamine metabolic process	1	1	1	0.558061	0.802698	1	1	A0A0D1DWR0_USTMA
cellular_component	GO:0031213	RSF complex	1	1	1	1	0.206947	1	1	A0A0D1CTF0_USTMA
cellular_component	GO:0031985	Golgi cisterna	1	1	1	0.89255	0.361719	1	1	A0A0D1DYI8_USTMA
biological_process	GO:0048194	Golgi vesicle budding	1	1	1	1	0.0427122	1	1	A0A0D1DYI8_USTMA
biological_process	GO:0060304	regulation of phosphatidylinositol dephosphorylation	1	1	1	1	0.206776	1	1	A0A0D1DYI8_USTMA
cellular_component	GO:1990604	IRE1-TRAF2-ASK1 complex	1	1	1	1	0.206947	1	1	A0A0D1E0L4_USTMA
biological_process	GO:0070059	intrinsic apoptotic signaling pathway in response to endoplasmic reticulum stress	1	1	1	1	0.206776	1	1	A0A0D1E0L4_USTMA
molecular_function	GO:0032454	histone H3-methyl-lysine-9 demethylase activity	1	1	1	1	0.186591	1	1	A0A0D1BWW9_USTMA
molecular_function	GO:0004014	adenosylmethionine decarboxylase activity	1	1	1	1	0.186591	1	1	A0A0D1CXM5_USTMA
biological_process	GO:0006557	S-adenosylmethioninamine biosynthetic process	1	1	1	1	0.206776	1	1	A0A0D1CXM5_USTMA
biological_process	GO:0008295	spermidine biosynthetic process	1	1	1	1	0.206776	1	1	A0A0D1CXM5_USTMA
biological_process	GO:0006597	spermine biosynthetic process	1	1	1	1	0.206776	1	1	A0A0D1CXM5_USTMA
biological_process	GO:0071044	histone mRNA catabolic process	1	1	1	1	0.206776	1	1	A0A0D1BVI7_USTMA
biological_process	GO:0071040	nuclear polyadenylation-dependent antisense transcript catabolic process	1	1	1	1	0.206776	1	1	A0A0D1BVI7_USTMA
biological_process	GO:0071039	nuclear polyadenylation-dependent CUT catabolic process	1	1	1	1	0.206776	1	1	A0A0D1BVI7_USTMA
biological_process	GO:0071036	nuclear polyadenylation-dependent snoRNA catabolic process	1	1	1	1	0.206776	1	1	A0A0D1BVI7_USTMA
biological_process	GO:0071037	nuclear polyadenylation-dependent snRNA catabolic process	1	1	1	1	0.206776	1	1	A0A0D1BVI7_USTMA
biological_process	GO:0006625	protein targeting to peroxisome	1	1	1	0.949586	0.144431	1	1	A0A0D1DQA9_USTMA
cellular_component	GO:0034044	exomer complex	1	2	0.5	0.957213	0.371107	1	1	A0A0D1DYZ3_USTMA
molecular_function	GO:0004851	uroporphyrin-III C-methyltransferase activity	1	1	1	1	0.186591	1	1	A0A0D1CMM1_USTMA
biological_process	GO:1903775	regulation of DNA double-strand break processing	1	1	1	1	0.206776	1	1	A0A0D1E6H7_USTMA
biological_process	GO:2001173	regulation of histone H2B conserved C-terminal lysine ubiquitination	1	1	1	1	0.206776	1	1	A0A0D1E6H7_USTMA
molecular_function	GO:1990275	preribosome binding	1	1	1	1	0.186591	1	1	A0A0D1CEA6_USTMA
biological_process	GO:0009409	response to cold	1	1	1	1	0.206776	1	1	A0A0D1EA18_USTMA
molecular_function	GO:0061459	L-arginine transmembrane transporter activity	1	1	1	1	0.186591	1	1	A0A0D1E199_USTMA
molecular_function	GO:0005290	L-histidine transmembrane transporter activity	1	1	1	1	0.186591	1	1	A0A0D1E199_USTMA
molecular_function	GO:0015189	L-lysine transmembrane transporter activity	1	1	1	1	0.186591	1	1	A0A0D1E199_USTMA
molecular_function	GO:0015194	L-serine transmembrane transporter activity	1	1	1	1	0.186591	1	1	A0A0D1E199_USTMA
molecular_function	GO:0005302	L-tyrosine transmembrane transporter activity	1	1	1	1	0.186591	1	1	A0A0D1E199_USTMA
biological_process	GO:0008277	regulation of G protein-coupled receptor signaling pathway	1	1	1	1	0.206776	1	1	A0A0D1CUI9_USTMA
molecular_function	GO:0001042	RNA polymerase I core binding	1	1	1	1	0.186591	1	1	A0A0D1E7K3_USTMA
molecular_function	GO:0001181	RNA polymerase I general transcription initiation factor activity	1	1	1	1	0.186591	1	1	A0A0D1E7K3_USTMA
biological_process	GO:0006361	transcription initiation from RNA polymerase I promoter	1	1	1	0.991186	0.110509	1	1	A0A0D1E7K3_USTMA
cellular_component	GO:0097047	DNA replication termination region	1	1	1	1	0.206947	1	1	A0A0D1DXS4_USTMA
molecular_function	GO:0003918	DNA topoisomerase type II (double strand cut, ATP-hydrolyzing) activity	1	1	1	1	0.186591	1	1	A0A0D1DXS4_USTMA
biological_process	GO:0031055	chromatin remodeling at centromere	1	1	1	0.999626	0.00758754	1	0.965	A0A0D1DXS4_USTMA
biological_process	GO:0051306	mitotic sister chromatid separation	1	1	1	0.961852	0.0996507	1	1	A0A0D1DXS4_USTMA
biological_process	GO:0097046	replication fork progression beyond termination site	1	1	1	1	0.206776	1	1	A0A0D1DXS4_USTMA
biological_process	GO:0009303	rRNA transcription	1	1	1	0.998536	0.0119605	1	0.995	A0A0D1DXS4_USTMA
biological_process	GO:0000819	sister chromatid segregation	1	1	1	0.999821	0.00051064	1	0.238	A0A0D1DXS4_USTMA
cellular_component	GO:0018444	translation release factor complex	1	2	0.5	0.957213	0.371107	1	1	A0A0D1DVC8_USTMA
biological_process	GO:0002184	cytoplasmic translational termination	1	2	0.5	0.957288	0.37084	1	1	A0A0D1DVC8_USTMA
biological_process	GO:1905775	negative regulation of DNA helicase activity	1	1	1	1	0.206776	1	1	A0A0D1E288_USTMA
biological_process	GO:0034643	establishment of mitochondrion localization, microtubule-mediated	1	1	1	1	0.206776	1	1	A0A0D1DPL8_USTMA
biological_process	GO:0090149	mitochondrial membrane fission	1	1	1	1	0.206776	1	1	A0A0D1DPL8_USTMA
biological_process	GO:0140572	vacuole fission	1	1	1	1	0.206776	1	1	A0A0D1DPL8_USTMA
molecular_function	GO:1990825	sequence-specific mRNA binding	1	1	1	1	0.186591	1	1	A0A0D1DVC8_USTMA
molecular_function	GO:0016149	translation release factor activity, codon specific	1	1	1	1	0.186591	1	1	A0A0D1DVC8_USTMA
biological_process	GO:0071630	nuclear protein quality control by the ubiquitin-proteasome system	1	1	1	1	0.206776	1	1	A0A0D1E7Y2_USTMA
biological_process	GO:0031144	proteasome localization	1	1	1	1	0.206776	1	1	A0A0D1E7Y2_USTMA
molecular_function	GO:0004694	eukaryotic translation initiation factor 2alpha kinase activity	1	2	0.5	0.965221	0.338403	1	1	A0A0D1DSA6_USTMA
biological_process	GO:0018209	peptidyl-serine modification	1	1	1	0.929763	0.150866	1	1	A0A0D1E5B5_USTMA
molecular_function	GO:1990856	methionyl-initiator methionine tRNA binding	1	1	1	1	0.186591	1	1	A0A0D1C9I0_USTMA
biological_process	GO:0032922	circadian regulation of gene expression	1	1	1	1	0.206776	1	1	A0A0D1E060_USTMA
biological_process	GO:0043153	entrainment of circadian clock by photoperiod	1	1	1	1	0.206776	1	1	A0A0D1E060_USTMA
biological_process	GO:0006278	RNA-dependent DNA biosynthetic process	1	1	1	0.720273	0.584251	1	1	A0A0D1CV25_USTMA
molecular_function	GO:0000182	rDNA binding	1	1	1	0.965221	0.338403	1	1	A0A0D1E8W3_USTMA
molecular_function	GO:0002953	5'-deoxynucleotidase activity	1	1	1	1	0.186591	1	1	A0A0D1E9H1_USTMA
biological_process	GO:1990573	potassium ion import across plasma membrane	1	2	0.5	0.957288	0.37084	1	1	A0A0D1CKG8_USTMA
biological_process	GO:0048208	COPII vesicle coating	1	1	1	0.889491	0.501005	1	1	A0A0D1C766_USTMA
biological_process	GO:0070973	protein localization to endoplasmic reticulum exit site	1	2	0.5	0.957288	0.37084	1	1	A0A0D1C766_USTMA
molecular_function	GO:0140107	high-affinity potassium ion transmembrane transporter activity	1	1	1	1	0.186591	1	1	A0A0D1CKG8_USTMA
molecular_function	GO:0005452	inorganic anion exchanger activity	1	1	1	1	0.186591	1	1	A0A0D1CVX9_USTMA
biological_process	GO:0046713	borate transport	1	1	1	0.957288	0.37084	1	1	A0A0D1CVX9_USTMA
biological_process	GO:0050801	ion homeostasis	1	1	1	0.443863	0.673126	1	1	A0A0D1CVX9_USTMA
cellular_component	GO:0090730	Las1 complex	1	1	1	1	0.206947	1	1	A0A0D1E0L0_USTMA
biological_process	GO:0000743	nuclear migration involved in conjugation with cellular fusion	1	1	1	1	0.206776	1	1	A0A0D1DVE7_USTMA
cellular_component	GO:0000111	nucleotide-excision repair factor 2 complex	1	1	1	1	0.206947	1	1	A0A0D1CJM6_USTMA
cellular_component	GO:0071942	XPC complex	1	1	1	1	0.206947	1	1	A0A0D1CJM6_USTMA
biological_process	GO:0006398	mRNA 3'-end processing by stem-loop binding and cleavage	0	2	0	0.62916	1	1	1
molecular_function	GO:0008160	protein tyrosine phosphatase activator activity	0	2	0	0.661597	1	1	1
cellular_component	GO:0000794	condensed nuclear chromosome	0	3	0	0.354892	0.901874	1	1
molecular_function	GO:1905334	Swi5-Sfr1 complex binding	0	1	0	0.813409	1	1	1
biological_process	GO:0070192	chromosome organization involved in meiotic cell cycle	0	2	0	0.720273	0.584251	1	1
biological_process	GO:1990918	double-strand break repair involved in meiotic recombination	0	1	0	0.793224	1	1	1
biological_process	GO:0007533	mating type switching	0	1	0	0.62916	1	1	1
biological_process	GO:0000708	meiotic strand invasion	0	1	0	0.793224	1	1	1
biological_process	GO:1990426	mitotic recombination-dependent replication fork processing	0	1	0	0.793224	1	1	1
biological_process	GO:0120290	stalled replication fork localization to nuclear periphery	0	1	0	0.793224	1	1	1
molecular_function	GO:0031176	endo-1,4-beta-xylanase activity	0	3	0	0.538088	1	1	1
biological_process	GO:0045493	xylan catabolic process	0	4	0	0.395731	1	1	1
biological_process	GO:0031938	obsolete regulation of chromatin silencing at telomere	0	1	0	0.498995	1	1	1
cellular_component	GO:0070390	transcription export complex 2	0	4	0	0.395407	1	1	1
cellular_component	GO:0030896	checkpoint clamp complex	0	3	0	0.498683	1	1	1
molecular_function	GO:0008853	exodeoxyribonuclease III activity	0	1	0	0.813409	1	1	1
biological_process	GO:0016320	endoplasmic reticulum membrane fusion	0	1	0	0.793224	1	1	1
biological_process	GO:0030435	sporulation resulting in formation of a cellular spore	0	4	0	0.723395	0.686184	1	1
molecular_function	GO:0016018	cyclosporin A binding	0	4	0	0.437611	1	1	1
molecular_function	GO:0052689	carboxylic ester hydrolase activity	0	7	0	0.0515347	0.981823	0.999	1
molecular_function	GO:0008474	palmitoyl-(protein) hydrolase activity	0	5	0	0.355876	1	1	1
biological_process	GO:0002084	protein depalmitoylation	0	3	0	0.498995	1	1	1
molecular_function	GO:0004751	ribose-5-phosphate isomerase activity	0	1	0	0.813409	1	1	1
biological_process	GO:0006014	D-ribose metabolic process	0	1	0	0.62916	1	1	1
biological_process	GO:0009052	pentose-phosphate shunt, non-oxidative branch	0	4	0	0.395731	1	1	1
biological_process	GO:0008615	pyridoxine biosynthetic process	0	3	0	0.498995	1	1	1
cellular_component	GO:0005749	mitochondrial respiratory chain complex II, succinate dehydrogenase complex (ubiquinone)	0	4	0	0.395407	1	1	1
molecular_function	GO:0051538	3 iron, 4 sulfur cluster binding	0	2	0	0.661597	1	1	1
molecular_function	GO:0008177	succinate dehydrogenase (ubiquinone) activity	0	2	0	0.661597	1	1	1
biological_process	GO:0022904	respiratory electron transport chain	0	9	0	7.08045e-05	1	0.01	1
biological_process	GO:0006099	tricarboxylic acid cycle	0	22	0	0.00602068	1	0.672	1
cellular_component	GO:0071006	U2-type catalytic step 1 spliceosome	0	4	0	0.395407	1	1	1
molecular_function	GO:0036002	pre-mRNA binding	0	2	0	0.825842	0.456804	1	1
cellular_component	GO:0031080	nuclear pore outer ring	0	4	0	0.395407	1	1	1
biological_process	GO:0090114	COPII-coated vesicle budding	0	1	0	0.78198	0.516579	1	1
biological_process	GO:0032008	positive regulation of TOR signaling	0	3	0	0.395731	1	1	1
biological_process	GO:1904263	positive regulation of TORC1 signaling	0	2	0	0.62916	1	1	1
biological_process	GO:0032527	protein exit from endoplasmic reticulum	0	1	0	0.936871	0.276605	1	1
molecular_function	GO:0004019	adenylosuccinate synthase activity	0	1	0	0.813409	1	1	1
biological_process	GO:0044208	'de novo' AMP biosynthetic process	0	2	0	0.62916	1	1	1
biological_process	GO:0046040	IMP metabolic process	0	1	0	0.255694	0.938236	1	1
biological_process	GO:0097250	mitochondrial respirasome assembly	0	1	0	0.793224	1	1	1
molecular_function	GO:0016874	ligase activity	0	6	0	0.00405075	0.998275	0.244	1
biological_process	GO:0043041	amino acid activation for nonribosomal peptide biosynthetic process	0	3	0	0.498995	1	1	1
biological_process	GO:0010106	cellular response to iron ion starvation	0	3	0	0.498995	1	1	1
biological_process	GO:0031169	ferrichrome biosynthetic process	0	3	0	0.498995	1	1	1
biological_process	GO:0044550	secondary metabolite biosynthetic process	0	7	0	0.0617641	1	1	1
molecular_function	GO:0031172	ornithine N5-monooxygenase activity	0	1	0	0.813409	1	1	1
molecular_function	GO:0034450	ubiquitin-ubiquitin ligase activity	0	2	0	0.661597	1	1	1
cellular_component	GO:1990303	UBR1-RAD6 ubiquitin ligase complex	0	1	0	0.793053	1	1	1
biological_process	GO:0071455	cellular response to hyperoxia	0	1	0	0.793224	1	1	1
biological_process	GO:0071629	cytoplasm protein quality control by the ubiquitin-proteasome system	0	2	0	0.62916	1	1	1
biological_process	GO:0042275	error-free postreplication DNA repair	0	1	0	0.793224	1	1	1
biological_process	GO:0070987	error-free translesion synthesis	0	2	0	0.62916	1	1	1
biological_process	GO:0071894	histone H2B conserved C-terminal lysine ubiquitination	0	1	0	0.957288	0.37084	1	1
biological_process	GO:0010390	histone monoubiquitination	0	2	0	0.62916	1	1	1
biological_process	GO:0031571	mitotic G1 DNA damage checkpoint signaling	0	2	0	0.62916	1	1	1
biological_process	GO:2000639	negative regulation of SREBP signaling pathway	0	1	0	0.793224	1	1	1
biological_process	GO:0070534	protein K63-linked ubiquitination	0	4	0	0.395731	1	1	1
biological_process	GO:0090089	regulation of dipeptide transport	0	1	0	0.793224	1	1	1
biological_process	GO:0120174	stress-induced homeostatically regulated protein degradation pathway	0	1	0	0.793224	1	1	1
biological_process	GO:0000722	telomere maintenance via recombination	0	4	0	0.395731	1	1	1
molecular_function	GO:0031386	protein tag	0	8	0	0.19133	1	1	1
biological_process	GO:0032447	protein urmylation	0	4	0	0.395731	1	1	1
biological_process	GO:0034227	tRNA thio-modification	0	2	0	0.248839	1	1	1
biological_process	GO:0032147	activation of protein kinase activity	0	3	0	0.6387	0.751161	1	1
biological_process	GO:0043408	regulation of MAPK cascade	0	3	0	0.657316	0.644643	1	1
biological_process	GO:0019236	response to pheromone	0	2	0	0.622701	0.627399	1	1
cellular_component	GO:0005759	mitochondrial matrix	0	36	0	6.18641e-11	1	0	1
molecular_function	GO:0052906	tRNA (guanine(37)-N(1))-methyltransferase activity	0	1	0	0.813409	1	1	1
molecular_function	GO:0009019	tRNA (guanine-N1-)-methyltransferase activity	0	2	0	0.661597	1	1	1
molecular_function	GO:0008175	tRNA methyltransferase activity	0	2	0	0.271267	0.932065	1	1
biological_process	GO:0070901	mitochondrial tRNA methylation	0	1	0	0.793224	1	1	1
biological_process	GO:0002939	tRNA N1-guanine methylation	0	1	0	0.793224	1	1	1
biological_process	GO:0006221	pyrimidine nucleotide biosynthetic process	0	1	0	0.126479	0.97564	1	1
molecular_function	GO:0030371	translation repressor activity	0	1	0	0.813409	1	1	1
biological_process	GO:0017148	negative regulation of translation	0	6	0	0.0781107	0.974477	1	1
biological_process	GO:0000289	nuclear-transcribed mRNA poly(A) tail shortening	0	6	0	0.197302	1	1	1
biological_process	GO:0043488	regulation of mRNA stability	0	2	0	0.0781107	0.974477	1	1
cellular_component	GO:0022627	cytosolic small ribosomal subunit	0	30	0	0.000926894	1	0.051	1
molecular_function	GO:0003735	structural constituent of ribosome	0	139	0	1.95556e-13	1	0	1
biological_process	GO:0000028	ribosomal small subunit assembly	0	13	0	0.0387939	1	1	1
biological_process	GO:0006412	translation	0	112	0	2.59094e-07	1	0	1
molecular_function	GO:0042800	histone methyltransferase activity (H3-K4 specific)	0	1	0	0.813409	1	1	1
molecular_function	GO:0046975	histone methyltransferase activity (H3-K36 specific)	0	2	0	0.661597	1	1	1
molecular_function	GO:0005200	structural constituent of cytoskeleton	0	6	0	0.289391	1	1	1
molecular_function	GO:0000334	3-hydroxyanthranilate 3,4-dioxygenase activity	0	1	0	0.813409	1	1	1
molecular_function	GO:0008198	ferrous iron binding	0	6	0	0.289391	1	1	1
biological_process	GO:0046874	quinolinate metabolic process	0	1	0	0.808785	0.604269	1	1
biological_process	GO:0006569	tryptophan catabolic process	0	2	0	0.78198	0.516579	1	1
cellular_component	GO:0005751	mitochondrial respiratory chain complex IV	0	12	0	0.0616321	1	0.997	1
molecular_function	GO:0004129	cytochrome-c oxidase activity	0	12	0	0.0835763	1	1	1
biological_process	GO:0015990	electron transport coupled proton transport	0	9	0	0.124012	1	1	1
biological_process	GO:0006314	intron homing	0	11	0	0.0779249	1	1	1
biological_process	GO:0006123	mitochondrial electron transport, cytochrome c to oxygen	0	14	0	0.0387939	1	1	1
cellular_component	GO:0048046	apoplast	0	1	0	0.793053	1	1	1
cellular_component	GO:0044164	host cell cytosol	0	1	0	0.793053	1	1	1
molecular_function	GO:0004106	chorismate mutase activity	0	2	0	0.661597	1	1	1
biological_process	GO:0009073	aromatic amino acid family biosynthetic process	0	7	0	0.030742	1	0.997	1
biological_process	GO:0046417	chorismate metabolic process	0	2	0	0.313816	1	1	1
biological_process	GO:0140502	effector-mediated suppression of host salicylic acid-mediated innate immune signalling	0	1	0	0.793224	1	1	1
biological_process	GO:0006811	ion transport	0	1	0	0.0160012	0.991745	0.966	1
molecular_function	GO:0050185	phosphatidylinositol deacylase activity	0	1	0	0.813409	1	1	1
biological_process	GO:0006505	GPI anchor metabolic process	0	1	0	0.027587	0.996224	0.996	1
biological_process	GO:0015809	L-arginine transmembrane transport	0	1	0	NA	NA	NA	NA
molecular_function	GO:0097602	cullin family protein binding	0	4	0	0.437611	1	1	1
molecular_function	GO:0032182	ubiquitin-like protein binding	0	1	0	0.936996	0.14434	1	1
biological_process	GO:0051443	positive regulation of ubiquitin-protein transferase activity	0	1	0	0.793224	1	1	1
cellular_component	GO:0000276	mitochondrial proton-transporting ATP synthase complex, coupling factor F(o)	0	9	0	0.0777694	1	1	1
molecular_function	GO:0015078	proton transmembrane transporter activity	0	6	0	0.20087	0.875762	1	1
biological_process	GO:0015986	ATP synthesis coupled proton transport	0	15	0	0.0243595	1	0.994	1
cellular_component	GO:0045263	proton-transporting ATP synthase complex, coupling factor F(o)	0	2	0	0.0616321	1	0.997	1
molecular_function	GO:0015453	oxidoreduction-driven active transmembrane transporter activity	0	1	0	0.813409	1	1	1
cellular_component	GO:0070469	respirasome	0	24	0	6.74518e-06	1	0	1
molecular_function	GO:0005507	copper ion binding	0	14	0	0.199964	0.95512	1	1
biological_process	GO:0042773	ATP synthesis coupled electron transport	0	6	0	0.000180809	1	0.034	1
cellular_component	GO:0043529	GET complex	0	2	0	0.628893	1	1	1
biological_process	GO:0045048	protein insertion into ER membrane	0	3	0	0.313816	1	1	1
molecular_function	GO:0000254	C-4 methylsterol oxidase activity	0	7	0	0.235313	1	1	1
biological_process	GO:0016126	sterol biosynthetic process	0	14	0	0.0185531	0.997632	0.977	1
molecular_function	GO:0004042	acetyl-CoA:L-glutamate N-acetyltransferase activity	0	3	0	0.538088	1	1	1
molecular_function	GO:0004358	glutamate N-acetyltransferase activity	0	1	0	0.813409	1	1	1
molecular_function	GO:0103045	methione N-acyltransferase activity	0	1	0	0.813409	1	1	1
biological_process	GO:0006526	arginine biosynthetic process	0	6	0	0.156427	1	1	1
biological_process	GO:0006592	ornithine biosynthetic process	0	1	0	0.793224	1	1	1
biological_process	GO:0030242	autophagy of peroxisome	0	5	0	0.248839	1	1	1
molecular_function	GO:0003855	3-dehydroquinate dehydratase activity	0	2	0	0.661597	1	1	1
molecular_function	GO:0003856	3-dehydroquinate synthase activity	0	2	0	0.661597	1	1	1
molecular_function	GO:0003866	3-phosphoshikimate 1-carboxyvinyltransferase activity	0	1	0	0.813409	1	1	1
molecular_function	GO:0004764	shikimate 3-dehydrogenase (NADP+) activity	0	2	0	0.661597	1	1	1
molecular_function	GO:0004765	shikimate kinase activity	0	1	0	0.813409	1	1	1
biological_process	GO:0008652	cellular amino acid biosynthetic process	0	8	0	4.84142e-05	0.999991	0.007	1
biological_process	GO:0009423	chorismate biosynthetic process	0	3	0	0.498995	1	1	1
cellular_component	GO:0031314	extrinsic component of mitochondrial inner membrane	0	8	0	0.156188	1	1	1
biological_process	GO:0006744	ubiquinone biosynthetic process	0	10	0	0.0779249	1	1	1
molecular_function	GO:0008824	cyanate hydratase activity	0	1	0	0.813409	1	1	1
biological_process	GO:0009439	cyanate metabolic process	0	1	0	0.793224	1	1	1
biological_process	GO:0034247	snoRNA splicing	0	1	0	0.793224	1	1	1
biological_process	GO:0071033	nuclear mRNA surveillance	0	2	0	NA	NA	NA	NA
biological_process	GO:0000973	posttranscriptional tethering of RNA polymerase II gene DNA at nuclear periphery	0	4	0	0.395731	1	1	1
biological_process	GO:0017183	peptidyl-diphthamide biosynthetic process from peptidyl-histidine	0	5	0	0.313816	1	1	1
molecular_function	GO:0070122	isopeptidase activity	0	6	0	0.289391	1	1	1
molecular_function	GO:0004222	metalloendopeptidase activity	0	14	0	0.0552185	1	0.999	1
molecular_function	GO:0008237	metallopeptidase activity	0	12	0	0.00013211	1	0.009	1
molecular_function	GO:0019784	NEDD8-specific protease activity	0	3	0	0.538088	1	1	1
cellular_component	GO:0045275	respiratory chain complex III	0	1	0	0.156188	1	1	1
molecular_function	GO:0008121	ubiquinol-cytochrome-c reductase activity	0	4	0	0.437611	1	1	1
cellular_component	GO:0005779	integral component of peroxisomal membrane	0	7	0	0.197032	1	1	1
biological_process	GO:0043653	mitochondrial fragmentation involved in apoptotic process	0	1	0	0.793224	1	1	1
molecular_function	GO:0000774	adenyl-nucleotide exchange factor activity	0	3	0	0.538088	1	1	1
molecular_function	GO:0090560	2-(3-amino-3-carboxypropyl)histidine synthase activity	0	1	0	0.813409	1	1	1
cellular_component	GO:0000786	nucleosome	0	8	0	0.156188	1	1	1
molecular_function	GO:0051908	double-stranded DNA 5'-3' exodeoxyribonuclease activity	0	1	0	0.813409	1	1	1
biological_process	GO:0070914	UV-damage excision repair	0	6	0	0.558061	0.802698	1	1
cellular_component	GO:0005835	fatty acid synthase complex	0	2	0	0.628893	1	1	1
molecular_function	GO:0004317	3-hydroxypalmitoyl-[acyl-carrier-protein] dehydratase activity	0	2	0	0.661597	1	1	1
molecular_function	GO:0004315	3-oxoacyl-[acyl-carrier-protein] synthase activity	0	3	0	0.538088	1	1	1
molecular_function	GO:0004318	enoyl-[acyl-carrier-protein] reductase (NADH) activity	0	2	0	0.661597	1	1	1
molecular_function	GO:0045131	pre-mRNA branch point binding	0	1	0	0.813409	1	1	1
biological_process	GO:0048024	regulation of mRNA splicing, via spliceosome	0	2	0	0.313816	1	1	1
molecular_function	GO:0106073	dolichyl pyrophosphate Glc2Man9GlcNAc2 alpha-1,2-glucosyltransferase activity	0	1	0	0.813409	1	1	1
biological_process	GO:0048312	intracellular distribution of mitochondria	0	1	0	0.793224	1	1	1
molecular_function	GO:0004518	nuclease activity	0	4	0	0.606981	0.500633	1	1
molecular_function	GO:0110152	RNA NAD-cap (NAD-forming) hydrolase activity	0	1	0	0.813409	1	1	1
molecular_function	GO:0034353	RNA pyrophosphohydrolase activity	0	1	0	0.813409	1	1	1
biological_process	GO:0110155	NAD-cap decapping	0	1	0	0.793224	1	1	1
cellular_component	GO:0015629	actin cytoskeleton	0	3	0	0.0724921	0.970551	0.998	1
molecular_function	GO:0051015	actin filament binding	0	27	0	0.00301523	1	0.19	1
biological_process	GO:0030042	actin filament depolymerization	0	3	0	0.248839	1	1	1
biological_process	GO:0051014	actin filament severing	0	1	0	0.498995	1	1	1
biological_process	GO:0000454	snoRNA guided rRNA pseudouridine synthesis	0	1	0	0.793224	1	1	1
molecular_function	GO:0004582	dolichyl-phosphate beta-D-mannosyltransferase activity	0	1	0	0.813409	1	1	1
biological_process	GO:0019348	dolichol metabolic process	0	2	0	0.395731	1	1	1
molecular_function	GO:0004310	farnesyl-diphosphate farnesyltransferase activity	0	1	0	0.813409	1	1	1
molecular_function	GO:0051996	squalene synthase activity	0	1	0	0.813409	1	1	1
biological_process	GO:0045338	farnesyl diphosphate metabolic process	0	1	0	0.723395	0.686184	1	1
biological_process	GO:0008299	isoprenoid biosynthetic process	0	6	0	0.285325	0.894701	1	1
molecular_function	GO:0008810	cellulase activity	0	4	0	0.437611	1	1	1
biological_process	GO:0030245	cellulose catabolic process	0	4	0	0.395731	1	1	1
molecular_function	GO:0004502	kynurenine 3-monooxygenase activity	0	1	0	0.813409	1	1	1
cellular_component	GO:0000417	HIR complex	0	1	0	0.793053	1	1	1
biological_process	GO:0006336	DNA replication-independent chromatin assembly	0	2	0	0.936871	0.276605	1	1
cellular_component	GO:0005849	mRNA cleavage factor complex	0	3	0	0.594309	0.698312	1	1
molecular_function	GO:0051731	polynucleotide 5'-hydroxyl-kinase activity	0	2	0	0.538088	1	1	1
molecular_function	GO:0008398	sterol 14-demethylase activity	0	1	0	0.813409	1	1	1
cellular_component	GO:0005776	autophagosome	0	2	0	0.498683	1	1	1
cellular_component	GO:0000421	autophagosome membrane	0	2	0	0.628893	1	1	1
molecular_function	GO:0008429	phosphatidylethanolamine binding	0	1	0	0.813409	1	1	1
biological_process	GO:0006995	cellular response to nitrogen starvation	0	6	0	0.197302	1	1	1
molecular_function	GO:0016757	glycosyltransferase activity	0	8	0	0.124238	0.93023	1	1
biological_process	GO:0034982	mitochondrial protein processing	0	2	0	0.197302	1	1	1
biological_process	GO:0033615	mitochondrial proton-transporting ATP synthase complex assembly	0	4	0	0.395731	1	1	1
biological_process	GO:0046279	3,4-dihydroxybenzoate biosynthetic process	0	1	0	0.793224	1	1	1
biological_process	GO:0019630	quinate metabolic process	0	1	0	0.793224	1	1	1
molecular_function	GO:0004130	cytochrome-c peroxidase activity	0	1	0	0.813409	1	1	1
biological_process	GO:0045787	positive regulation of cell cycle	0	1	0	0.510687	0.69652	1	1
biological_process	GO:0033120	positive regulation of RNA splicing	0	1	0	0.498995	1	1	1
biological_process	GO:0000387	spliceosomal snRNP assembly	0	11	0	0.422621	0.819001	1	1
molecular_function	GO:0005458	GDP-mannose transmembrane transporter activity	0	1	0	0.813409	1	1	1
biological_process	GO:0019290	siderophore biosynthetic process	0	2	0	0.313816	1	1	1
cellular_component	GO:0097078	FAL1-SGD1 complex	0	1	0	0.793053	1	1	1
molecular_function	GO:0070840	dynein complex binding	0	2	0	0.661597	1	1	1
biological_process	GO:0031023	microtubule organizing center organization	0	1	0	0.313816	1	1	1
biological_process	GO:0051012	microtubule sliding	0	1	0	0.793224	1	1	1
biological_process	GO:2000574	obsolete regulation of microtubule motor activity	0	2	0	0.498995	1	1	1
biological_process	GO:0047496	vesicle transport along microtubule	0	2	0	0.889491	0.501005	1	1
molecular_function	GO:0008137	NADH dehydrogenase (ubiquinone) activity	0	14	0	0.0552185	1	0.999	1
cellular_component	GO:0019008	molybdopterin synthase complex	0	3	0	0.498683	1	1	1
molecular_function	GO:0030366	molybdopterin synthase activity	0	2	0	0.661597	1	1	1
biological_process	GO:0006777	Mo-molybdopterin cofactor biosynthetic process	0	5	0	0.313816	1	1	1
cellular_component	GO:0030014	CCR4-NOT complex	0	3	0	0.156188	1	1	1
cellular_component	GO:0030015	CCR4-NOT core complex	0	6	0	0.248542	1	1	1
molecular_function	GO:0004535	poly(A)-specific ribonuclease activity	0	4	0	0.437611	1	1	1
cellular_component	GO:0000123	histone acetyltransferase complex	0	1	0	0.9998	0.000807581	1	0.109
biological_process	GO:0043968	histone H2A acetylation	0	3	0	0.498995	1	1	1
molecular_function	GO:0005459	UDP-galactose transmembrane transporter activity	0	4	0	0.437611	1	1	1
molecular_function	GO:0005460	UDP-glucose transmembrane transporter activity	0	1	0	0.813409	1	1	1
biological_process	GO:0072334	UDP-galactose transmembrane transport	0	1	0	0.793224	1	1	1
molecular_function	GO:0004128	cytochrome-b5 reductase activity, acting on NAD(P)H	0	4	0	0.437611	1	1	1
molecular_function	GO:0003921	GMP synthase activity	0	1	0	0.813409	1	1	1
molecular_function	GO:0016462	pyrophosphatase activity	0	1	0	0.997218	0.00487634	1	0.634
biological_process	GO:0006177	GMP biosynthetic process	0	2	0	0.498995	1	1	1
biological_process	GO:0002183	cytoplasmic translational initiation	0	6	0	0.978689	0.0557542	1	1
molecular_function	GO:0004017	adenylate kinase activity	0	4	0	0.437611	1	1	1
biological_process	GO:0006172	ADP biosynthetic process	0	2	0	0.62916	1	1	1
biological_process	GO:0046033	AMP metabolic process	0	3	0	0.197302	1	1	1
biological_process	GO:0046034	ATP metabolic process	0	2	0	1.22633e-07	1	0	1
molecular_function	GO:0035299	inositol pentakisphosphate 2-kinase activity	0	1	0	0.813409	1	1	1
biological_process	GO:0032958	inositol phosphate biosynthetic process	0	4	0	0.395731	1	1	1
biological_process	GO:0052746	inositol phosphorylation	0	1	0	0.793224	1	1	1
molecular_function	GO:0004409	homoaconitate hydratase activity	0	1	0	0.813409	1	1	1
molecular_function	GO:0030151	molybdenum ion binding	0	5	0	0.355876	1	1	1
molecular_function	GO:0043546	molybdopterin cofactor binding	0	2	0	0.661597	1	1	1
molecular_function	GO:0050464	nitrate reductase (NADPH) activity	0	1	0	0.813409	1	1	1
biological_process	GO:0042128	nitrate assimilation	0	3	0	0.498995	1	1	1
biological_process	GO:0051642	centrosome localization	0	1	0	0.793224	1	1	1
biological_process	GO:0051303	establishment of chromosome localization	0	1	0	0.657316	0.644643	1	1
molecular_function	GO:0003867	4-aminobutyrate transaminase activity	0	2	0	0.661597	1	1	1
molecular_function	GO:0034386	4-aminobutyrate:2-oxoglutarate transaminase activity	0	1	0	0.813409	1	1	1
biological_process	GO:0009450	gamma-aminobutyric acid catabolic process	0	3	0	0.498995	1	1	1
biological_process	GO:0010821	regulation of mitochondrion organization	0	1	0	0.793224	1	1	1
molecular_function	GO:0008142	oxysterol binding	0	1	0	0.813409	1	1	1
molecular_function	GO:0032934	sterol binding	0	7	0	0.235313	1	1	1
molecular_function	GO:0015248	sterol transporter activity	0	5	0	0.355876	1	1	1
molecular_function	GO:0018423	protein C-terminal leucine carboxyl O-methyltransferase activity	0	1	0	0.813409	1	1	1
biological_process	GO:0006481	C-terminal protein methylation	0	3	0	0.498995	1	1	1
molecular_function	GO:0098808	mRNA cap binding	0	1	0	0.813409	1	1	1
biological_process	GO:0002191	cap-dependent translational initiation	0	1	0	0.793224	1	1	1
molecular_function	GO:0017150	tRNA dihydrouridine synthase activity	0	5	0	0.355876	1	1	1
molecular_function	GO:0102265	tRNA-dihydrouridine47 synthase activity	0	1	0	0.813409	1	1	1
cellular_component	GO:0030956	glutamyl-tRNA(Gln) amidotransferase complex	0	2	0	0.628893	1	1	1
molecular_function	GO:0050567	glutaminyl-tRNA synthase (glutamine-hydrolyzing) activity	0	2	0	0.661597	1	1	1
biological_process	GO:0070681	glutaminyl-tRNAGln biosynthesis via transamidation	0	2	0	0.62916	1	1	1
biological_process	GO:0032543	mitochondrial translation	0	16	0	0.00674706	0.999264	0.719	1
molecular_function	GO:0019135	deoxyhypusine monooxygenase activity	0	1	0	0.813409	1	1	1
biological_process	GO:0008612	peptidyl-lysine modification to peptidyl-hypusine	0	2	0	0.62916	1	1	1
cellular_component	GO:0000408	EKC/KEOPS complex	0	3	0	0.498683	1	1	1
biological_process	GO:0002949	tRNA threonylcarbamoyladenosine modification	0	2	0	0.498995	1	1	1
molecular_function	GO:0004365	glyceraldehyde-3-phosphate dehydrogenase (NAD+) (phosphorylating) activity	0	2	0	0.661597	1	1	1
molecular_function	GO:0051287	NAD binding	0	25	0	0.000864256	1	0.076	1
molecular_function	GO:0050661	NADP binding	0	21	0	0.0129215	1	0.716	1
biological_process	GO:0006006	glucose metabolic process	0	6	0	0.051187	0.987582	1	1
biological_process	GO:0006096	glycolytic process	0	12	0	0.0489514	1	1	1
biological_process	GO:0007231	osmosensory signaling pathway	0	1	0	0.970196	0.191215	1	1
biological_process	GO:0051403	stress-activated MAPK cascade	0	1	0	0.395731	1	1	1
molecular_function	GO:0017061	S-methyl-5-thioadenosine phosphorylase activity	0	1	0	0.813409	1	1	1
biological_process	GO:0006537	glutamate biosynthetic process	0	3	0	0.498995	1	1	1
biological_process	GO:0019509	L-methionine salvage from methylthioadenosine	0	1	0	0.793224	1	1	1
biological_process	GO:0006166	purine ribonucleoside salvage	0	3	0	0.498995	1	1	1
cellular_component	GO:0005902	microvillus	0	1	0	0.793053	1	1	1
molecular_function	GO:0000146	microfilament motor activity	0	2	0	0.661597	1	1	1
biological_process	GO:0030050	vesicle transport along actin filament	0	2	0	0.62916	1	1	1
cellular_component	GO:0002144	cytosolic tRNA wobble base thiouridylase complex	0	1	0	0.793053	1	1	1
biological_process	GO:0002143	tRNA wobble position uridine thiolation	0	5	0	0.313816	1	1	1
cellular_component	GO:0001401	SAM complex	0	3	0	0.498683	1	1	1
biological_process	GO:0051654	establishment of mitochondrion localization	0	3	0	0.808785	0.604269	1	1
biological_process	GO:0070096	mitochondrial outer membrane translocase complex assembly	0	5	0	0.313816	1	1	1
biological_process	GO:0045040	protein insertion into mitochondrial outer membrane	0	7	0	0.197302	1	1	1
molecular_function	GO:0003958	NADPH-hemoprotein reductase activity	0	2	0	0.661597	1	1	1
molecular_function	GO:0016709	oxidoreductase activity, acting on paired donors, with incorporation or reduction of molecular oxygen, NAD(P)H as one donor, and incorporation of one atom of oxygen	0	4	0	0.0129215	1	0.716	1
biological_process	GO:0032366	intracellular sterol transport	0	2	0	0.62916	1	1	1
biological_process	GO:0015918	sterol transport	0	1	0	0.62916	1	1	1
molecular_function	GO:0052855	ADP-dependent NAD(P)H-hydrate dehydratase activity	0	1	0	0.813409	1	1	1
molecular_function	GO:0047453	ATP-dependent NAD(P)H-hydrate dehydratase activity	0	1	0	0.813409	1	1	1
biological_process	GO:0110051	metabolite repair	0	1	0	0.793224	1	1	1
biological_process	GO:0046496	nicotinamide nucleotide metabolic process	0	2	0	0.285325	0.894701	1	1
molecular_function	GO:0102339	3-oxo-arachidoyl-CoA reductase activity	0	1	0	0.813409	1	1	1
molecular_function	GO:0102340	3-oxo-behenoyl-CoA reductase activity	0	1	0	0.813409	1	1	1
molecular_function	GO:0102342	3-oxo-cerotoyl-CoA reductase activity	0	1	0	0.813409	1	1	1
molecular_function	GO:0102341	3-oxo-lignoceroyl-CoA reductase activity	0	1	0	0.813409	1	1	1
molecular_function	GO:0045703	ketoreductase activity	0	1	0	0.813409	1	1	1
biological_process	GO:0030497	fatty acid elongation	0	2	0	0.313816	1	1	1
cellular_component	GO:0010494	cytoplasmic stress granule	0	7	0	0.197032	1	1	1
molecular_function	GO:0008310	single-stranded DNA 3'-5' exodeoxyribonuclease activity	0	1	0	0.813409	1	1	1
cellular_component	GO:0017177	glucosidase II complex	0	2	0	0.628893	1	1	1
cellular_component	GO:0000791	euchromatin	0	1	0	0.998176	0.0298809	1	0.998
biological_process	GO:0070481	nuclear-transcribed mRNA catabolic process, non-stop decay	0	2	0	0.62916	1	1	1
biological_process	GO:0007189	adenylate cyclase-activating G protein-coupled receptor signaling pathway	0	1	0	0.498995	1	1	1
molecular_function	GO:0005186	pheromone activity	0	1	0	0.813409	1	1	1
cellular_component	GO:0033573	high-affinity iron permease complex	0	2	0	0.628893	1	1	1
molecular_function	GO:0004322	ferroxidase activity	0	2	0	0.661597	1	1	1
biological_process	GO:0034755	iron ion transmembrane transport	0	2	0	0.498995	1	1	1
biological_process	GO:0033215	reductive iron assimilation	0	4	0	0.395731	1	1	1
molecular_function	GO:0015093	ferrous iron transmembrane transporter activity	0	1	0	0.813409	1	1	1
biological_process	GO:0055072	iron ion homeostasis	0	1	0	0.0494973	0.992399	1	1
biological_process	GO:0030174	regulation of DNA-dependent DNA replication initiation	0	3	0	0.395731	1	1	1
molecular_function	GO:0036218	dTTP diphosphatase activity	0	1	0	0.813409	1	1	1
molecular_function	GO:0035529	NADH pyrophosphatase activity	0	2	0	0.661597	1	1	1
molecular_function	GO:0047429	nucleoside-triphosphate diphosphatase activity	0	3	0	0.355876	1	1	1
biological_process	GO:0009204	deoxyribonucleoside triphosphate catabolic process	0	1	0	0.498995	1	1	1
biological_process	GO:0009143	nucleoside triphosphate catabolic process	0	1	0	0.498995	1	1	1
biological_process	GO:0009117	nucleotide metabolic process	0	3	0	4.54551e-06	0.999999	0	1
molecular_function	GO:0004198	calcium-dependent cysteine-type endopeptidase activity	0	2	0	0.661597	1	1	1
biological_process	GO:0006515	protein quality control for misfolded or incompletely synthesized proteins	0	4	0	0.47667	0.784484	1	1
molecular_function	GO:0015035	protein-disulfide reductase activity	0	5	0	0.0835763	1	1	1
biological_process	GO:0022417	protein maturation by protein folding	0	1	0	0.793224	1	1	1
molecular_function	GO:0004020	adenylylsulfate kinase activity	0	2	0	0.661597	1	1	1
molecular_function	GO:0004781	sulfate adenylyltransferase (ATP) activity	0	1	0	0.813409	1	1	1
biological_process	GO:0019344	cysteine biosynthetic process	0	1	0	0.197302	1	1	1
biological_process	GO:0010134	sulfate assimilation via adenylyl sulfate reduction	0	1	0	0.793224	1	1	1
biological_process	GO:0019379	sulfate assimilation, phosphoadenylyl sulfate reduction by phosphoadenylyl-sulfate reductase (thioredoxin)	0	2	0	0.62916	1	1	1
biological_process	GO:0000096	sulfur amino acid metabolic process	0	1	0	0.237333	0.90059	1	1
cellular_component	GO:0005688	U6 snRNP	0	7	0	0.197032	1	1	1
molecular_function	GO:0016841	ammonia-lyase activity	0	2	0	0.688302	0.710609	1	1
molecular_function	GO:0045548	phenylalanine ammonia-lyase activity	0	1	0	0.813409	1	1	1
biological_process	GO:0009800	cinnamic acid biosynthetic process	0	1	0	0.793224	1	1	1
biological_process	GO:0006559	L-phenylalanine catabolic process	0	4	0	0.395731	1	1	1
molecular_function	GO:0044183	protein folding chaperone	0	7	0	0.235313	1	1	1
biological_process	GO:0034620	cellular response to unfolded protein	0	4	0	0.930199	0.181745	1	1
cellular_component	GO:0005952	cAMP-dependent protein kinase complex	0	3	0	0.498683	1	1	1
molecular_function	GO:0030552	cAMP binding	0	1	0	0.813409	1	1	1
molecular_function	GO:0008603	cAMP-dependent protein kinase regulator activity	0	1	0	0.813409	1	1	1
biological_process	GO:0043949	regulation of cAMP-mediated signaling	0	2	0	0.62916	1	1	1
biological_process	GO:0010738	regulation of protein kinase A signaling	0	1	0	0.793224	1	1	1
biological_process	GO:0001932	regulation of protein phosphorylation	0	1	0	0.793294	0.354804	1	1
molecular_function	GO:0004096	catalase activity	0	1	0	0.813409	1	1	1
biological_process	GO:0070301	cellular response to hydrogen peroxide	0	1	0	0.793224	1	1	1
molecular_function	GO:0004311	farnesyltranstransferase activity	0	2	0	0.538088	1	1	1
molecular_function	GO:0016767	geranylgeranyl-diphosphate geranylgeranyltransferase activity	0	1	0	0.813409	1	1	1
molecular_function	GO:0016872	intramolecular lyase activity	0	2	0	0.538088	1	1	1
biological_process	GO:0016117	carotenoid biosynthetic process	0	2	0	0.62916	1	1	1
molecular_function	GO:0052856	NADHX epimerase activity	0	1	0	0.813409	1	1	1
molecular_function	GO:0052857	NADPHX epimerase activity	0	1	0	0.813409	1	1	1
cellular_component	GO:0033565	ESCRT-0 complex	0	1	0	0.793053	1	1	1
cellular_component	GO:0001405	PAM complex, Tim23 associated import motor	0	3	0	0.498683	1	1	1
biological_process	GO:0030150	protein import into mitochondrial matrix	0	14	0	0.0387939	1	1	1
biological_process	GO:0006482	protein demethylation	0	3	0	0.498995	1	1	1
cellular_component	GO:0009316	3-isopropylmalate dehydratase complex	0	1	0	0.793053	1	1	1
molecular_function	GO:0003861	3-isopropylmalate dehydratase activity	0	1	0	0.813409	1	1	1
biological_process	GO:0009082	branched-chain amino acid biosynthetic process	0	8	0	0.0489514	1	1	1
biological_process	GO:0009098	leucine biosynthetic process	0	6	0	0.248839	1	1	1
molecular_function	GO:0003954	NADH dehydrogenase activity	0	1	0	0.0448796	1	0.996	1
biological_process	GO:1990417	snoRNA release from pre-rRNA	0	1	0	0.793224	1	1	1
biological_process	GO:0043386	mycotoxin biosynthetic process	0	1	0	0.793224	1	1	1
cellular_component	GO:0000262	mitochondrial chromosome	0	1	0	0.793053	1	1	1
cellular_component	GO:0042645	mitochondrial nucleoid	0	8	0	0.156188	1	1	1
biological_process	GO:0000725	recombinational repair	0	3	0	0.999762	0.00072171	1	0.276
biological_process	GO:0006121	mitochondrial electron transport, succinate to ubiquinone	0	4	0	0.395731	1	1	1
biological_process	GO:0034553	mitochondrial respiratory chain complex II assembly	0	3	0	0.498995	1	1	1
biological_process	GO:0018293	protein-FAD linkage	0	1	0	0.793224	1	1	1
molecular_function	GO:0016763	pentosyltransferase activity	0	2	0	0.0364744	1	0.98	1
biological_process	GO:0052837	thiazole biosynthetic process	0	1	0	0.793224	1	1	1
cellular_component	GO:0035658	Mon1-Ccz1 complex	0	2	0	0.628893	1	1	1
molecular_function	GO:0004527	exonuclease activity	0	3	0	0.615344	0.550675	1	1
molecular_function	GO:0004933	mating-type a-factor pheromone receptor activity	0	1	0	0.813409	1	1	1
molecular_function	GO:0004932	mating-type factor pheromone receptor activity	0	1	0	0.813409	1	1	1
biological_process	GO:0000755	cytogamy	0	1	0	0.498995	1	1	1
cellular_component	GO:0030446	hyphal cell wall	0	1	0	0.793053	1	1	1
molecular_function	GO:0005199	structural constituent of cell wall	0	3	0	0.538088	1	1	1
biological_process	GO:0030448	hyphal growth	0	1	0	0.793224	1	1	1
cellular_component	GO:0097255	R2TP complex	0	2	0	0.628893	1	1	1
biological_process	GO:0060303	regulation of nucleosome density	0	4	0	0.395731	1	1	1
cellular_component	GO:0042719	mitochondrial intermembrane space protein transporter complex	0	2	0	0.628893	1	1	1
biological_process	GO:0045039	protein insertion into mitochondrial inner membrane	0	4	0	0.395731	1	1	1
molecular_function	GO:0030627	pre-mRNA 5'-splice site binding	0	2	0	0.661597	1	1	1
molecular_function	GO:0030619	U1 snRNA binding	0	3	0	0.538088	1	1	1
biological_process	GO:0000395	mRNA 5'-splice site recognition	0	1	0	0.793224	1	1	1
biological_process	GO:1905216	positive regulation of RNA binding	0	1	0	0.793224	1	1	1
molecular_function	GO:0004590	orotidine-5'-phosphate decarboxylase activity	0	1	0	0.813409	1	1	1
biological_process	GO:0006105	succinate metabolic process	0	1	0	0.793224	1	1	1
cellular_component	GO:0030904	retromer complex	0	4	0	0.313499	1	1	1
biological_process	GO:0034499	late endosome to Golgi transport	0	1	0	0.793224	1	1	1
cellular_component	GO:0005744	TIM23 mitochondrial import inner membrane translocase complex	0	6	0	0.123802	1	1	1
molecular_function	GO:0010485	H4 histone acetyltransferase activity	0	1	0	0.813409	1	1	1
molecular_function	GO:0048039	ubiquinone binding	0	4	0	0.437611	1	1	1
molecular_function	GO:0004421	hydroxymethylglutaryl-CoA synthase activity	0	1	0	0.813409	1	1	1
biological_process	GO:0006084	acetyl-CoA metabolic process	0	1	0	0.534319	0.744306	1	1
biological_process	GO:0006294	nucleotide-excision repair, preincision complex assembly	0	1	0	0.793224	1	1	1
biological_process	GO:1903646	positive regulation of chaperone-mediated protein folding	0	1	0	0.793224	1	1	1
biological_process	GO:0048315	conidium formation	0	1	0	0.793224	1	1	1
cellular_component	GO:0044233	mitochondria-associated endoplasmic reticulum membrane	0	1	0	0.723038	0.686501	1	1
biological_process	GO:0061024	membrane organization	0	2	0	0.888268	0.166601	1	1
biological_process	GO:0007006	mitochondrial membrane organization	0	2	0	0.00476834	1	0.585	1
biological_process	GO:0003400	regulation of COPII vesicle coating	0	2	0	0.62916	1	1	1
molecular_function	GO:0008301	DNA binding, bending	0	5	0	0.355876	1	1	1
biological_process	GO:0032220	plasma membrane fusion involved in cytogamy	0	2	0	0.62916	1	1	1
biological_process	GO:0006518	peptide metabolic process	0	1	0	8.68482e-09	1	0	1
biological_process	GO:0006627	protein processing involved in protein targeting to mitochondrion	0	5	0	0.313816	1	1	1
cellular_component	GO:0005761	mitochondrial ribosome	0	1	0	1.36517e-05	1	0	1
molecular_function	GO:0015187	glycine transmembrane transporter activity	0	1	0	0.813409	1	1	1
biological_process	GO:1904983	glycine import into mitochondrion	0	1	0	0.793224	1	1	1
molecular_function	GO:0004123	cystathionine gamma-lyase activity	0	2	0	0.661597	1	1	1
biological_process	GO:0019343	cysteine biosynthetic process via cystathionine	0	2	0	0.62916	1	1	1
molecular_function	GO:0004069	L-aspartate:2-oxoglutarate aminotransferase activity	0	2	0	0.661597	1	1	1
biological_process	GO:0006533	aspartate catabolic process	0	1	0	0.793224	1	1	1
molecular_function	GO:0004351	glutamate decarboxylase activity	0	1	0	0.813409	1	1	1
biological_process	GO:0006538	glutamate catabolic process	0	2	0	0.498995	1	1	1
molecular_function	GO:0016817	hydrolase activity, acting on acid anhydrides	0	1	0	0.998537	0.00263276	1	0.456
biological_process	GO:0032392	DNA geometric change	0	1	0	0.99994	0.000483419	1	0.219
biological_process	GO:0030491	heteroduplex formation	0	1	0	0.793224	1	1	1
biological_process	GO:0006311	meiotic gene conversion	0	1	0	0.793224	1	1	1
biological_process	GO:0032079	positive regulation of endodeoxyribonuclease activity	0	1	0	0.793224	1	1	1
cellular_component	GO:0005762	mitochondrial large ribosomal subunit	0	29	0	0.00117093	1	0.069	1
molecular_function	GO:0016971	flavin-linked sulfhydryl oxidase activity	0	2	0	0.661597	1	1	1
molecular_function	GO:0004053	arginase activity	0	1	0	0.813409	1	1	1
biological_process	GO:0019547	arginine catabolic process to ornithine	0	1	0	0.793224	1	1	1
biological_process	GO:0000050	urea cycle	0	2	0	0.62916	1	1	1
cellular_component	GO:0022625	cytosolic large ribosomal subunit	0	46	0	2.18362e-05	1	0	1
biological_process	GO:0071586	CAAX-box protein processing	0	2	0	0.62916	1	1	1
biological_process	GO:0120236	negative regulation of posttranslational protein targeting to membrane, translocation	0	1	0	0.793224	1	1	1
biological_process	GO:0071432	peptide mating pheromone maturation involved in positive regulation of conjugation with cellular fusion	0	1	0	0.793224	1	1	1
cellular_component	GO:0005965	protein farnesyltransferase complex	0	2	0	0.628893	1	1	1
molecular_function	GO:0004660	protein farnesyltransferase activity	0	1	0	0.813409	1	1	1
biological_process	GO:0018343	protein farnesylation	0	2	0	0.62916	1	1	1
biological_process	GO:0018342	protein prenylation	0	3	0	0.6387	0.751161	1	1
molecular_function	GO:0047938	glucose-6-phosphate 1-epimerase activity	0	1	0	0.813409	1	1	1
biological_process	GO:0006532	aspartate biosynthetic process	0	1	0	0.793224	1	1	1
biological_process	GO:0000288	nuclear-transcribed mRNA catabolic process, deadenylation-dependent decay	0	5	0	0.0335722	0.995232	0.998	1
cellular_component	GO:0032389	MutLalpha complex	0	2	0	0.628893	1	1	1
cellular_component	GO:0000931	gamma-tubulin large complex	0	2	0	0.628893	1	1	1
molecular_function	GO:0008442	3-hydroxyisobutyrate dehydrogenase activity	0	1	0	0.813409	1	1	1
biological_process	GO:0006574	valine catabolic process	0	3	0	0.498995	1	1	1
molecular_function	GO:0000248	C-5 sterol desaturase activity	0	1	0	0.813409	1	1	1
cellular_component	GO:0016272	prefoldin complex	0	6	0	0.248542	1	1	1
cellular_component	GO:0017059	serine C-palmitoyltransferase complex	0	1	0	0.628893	1	1	1
molecular_function	GO:0004758	serine C-palmitoyltransferase activity	0	2	0	0.661597	1	1	1
biological_process	GO:0010608	posttranscriptional regulation of gene expression	0	3	0	0.121804	0.930432	1	1
molecular_function	GO:0003986	acetyl-CoA hydrolase activity	0	3	0	0.538088	1	1	1
biological_process	GO:0015938	coenzyme A catabolic process	0	3	0	0.498995	1	1	1
molecular_function	GO:0000293	ferric-chelate reductase activity	0	8	0	0.19133	1	1	1
molecular_function	GO:0005216	ion channel activity	0	5	0	0.316431	0.838371	1	1
biological_process	GO:0006816	calcium ion transport	0	2	0	0.57098	0.673179	1	1
molecular_function	GO:0004460	L-lactate dehydrogenase (cytochrome) activity	0	2	0	0.661597	1	1	1
biological_process	GO:0006089	lactate metabolic process	0	2	0	0.395731	1	1	1
cellular_component	GO:0034991	nuclear meiotic cohesin complex	0	2	0	0.628893	1	1	1
cellular_component	GO:0034990	nuclear mitotic cohesin complex	0	2	0	0.628893	1	1	1
biological_process	GO:0051177	meiotic sister chromatid cohesion	0	2	0	0.889491	0.501005	1	1
biological_process	GO:1990414	replication-born double-strand break repair via sister chromatid exchange	0	3	0	0.498995	1	1	1
biological_process	GO:0007130	synaptonemal complex assembly	0	3	0	0.498995	1	1	1
molecular_function	GO:0030267	glyoxylate reductase (NADP+) activity	0	6	0	0.289391	1	1	1
molecular_function	GO:0016618	hydroxypyruvate reductase activity	0	6	0	0.289391	1	1	1
molecular_function	GO:0015131	oxaloacetate transmembrane transporter activity	0	3	0	0.538088	1	1	1
molecular_function	GO:0015141	succinate transmembrane transporter activity	0	2	0	0.538088	1	1	1
molecular_function	GO:0015117	thiosulfate transmembrane transporter activity	0	2	0	0.661597	1	1	1
biological_process	GO:0071423	malate transmembrane transport	0	2	0	0.62916	1	1	1
biological_process	GO:0006839	mitochondrial transport	0	3	0	0.000172968	0.999979	0.031	1
biological_process	GO:0015729	oxaloacetate transport	0	2	0	0.62916	1	1	1
biological_process	GO:0035435	phosphate ion transmembrane transport	0	5	0	0.313816	1	1	1
biological_process	GO:0071422	succinate transmembrane transport	0	2	0	0.62916	1	1	1
biological_process	GO:0008272	sulfate transport	0	2	0	0.62916	1	1	1
biological_process	GO:0015709	thiosulfate transport	0	2	0	0.62916	1	1	1
molecular_function	GO:0033971	hydroxyisourate hydrolase activity	0	1	0	0.813409	1	1	1
biological_process	GO:0006144	purine nucleobase metabolic process	0	5	0	0.126479	0.97564	1	1
molecular_function	GO:0004475	mannose-1-phosphate guanylyltransferase activity	0	1	0	0.813409	1	1	1
biological_process	GO:0009298	GDP-mannose biosynthetic process	0	3	0	0.498995	1	1	1
biological_process	GO:0005976	polysaccharide metabolic process	0	1	0	0.0277994	0.98803	0.996	1
cellular_component	GO:0008250	oligosaccharyltransferase complex	0	7	0	0.156188	1	1	1
molecular_function	GO:0004022	alcohol dehydrogenase (NAD+) activity	0	5	0	0.235313	1	1	1
biological_process	GO:0051017	actin filament bundle assembly	0	4	0	0.313816	1	1	1
biological_process	GO:0010257	NADH dehydrogenase complex assembly	0	2	0	0.030742	1	0.997	1
cellular_component	GO:0000110	nucleotide-excision repair factor 1 complex	0	3	0	0.498683	1	1	1
biological_process	GO:1901255	nucleotide-excision repair involved in interstrand cross-link repair	0	2	0	0.62916	1	1	1
biological_process	GO:0006296	nucleotide-excision repair, DNA incision, 5'-to lesion	0	3	0	0.498995	1	1	1
biological_process	GO:0043066	negative regulation of apoptotic process	0	1	0	0.62916	1	1	1
molecular_function	GO:0022841	potassium ion leak channel activity	0	1	0	0.813409	1	1	1
biological_process	GO:0030322	stabilization of membrane potential	0	1	0	0.793224	1	1	1
molecular_function	GO:0016765	transferase activity, transferring alkyl or aryl (other than methyl) groups	0	5	0	0.000462345	1	0.039	1
biological_process	GO:0009820	alkaloid metabolic process	0	2	0	0.62916	1	1	1
biological_process	GO:0006458	'de novo' protein folding	0	5	0	0.326821	0.873521	1	1
biological_process	GO:0009272	fungal-type cell wall biogenesis	0	6	0	0.215516	0.951049	1	1
cellular_component	GO:0032798	Swi5-Sfr1 complex	0	1	0	0.793053	1	1	1
cellular_component	GO:0034974	Swi5-Swi2 complex	0	1	0	0.793053	1	1	1
biological_process	GO:0010772	meiotic DNA recombinase assembly involved in reciprocal meiotic recombination	0	1	0	0.793224	1	1	1
biological_process	GO:0000709	meiotic joint molecule formation	0	1	0	0.793224	1	1	1
molecular_function	GO:0004585	ornithine carbamoyltransferase activity	0	1	0	0.813409	1	1	1
biological_process	GO:0042450	arginine biosynthetic process via ornithine	0	2	0	0.62916	1	1	1
molecular_function	GO:0004143	diacylglycerol kinase activity	0	1	0	0.813409	1	1	1
biological_process	GO:0006654	phosphatidic acid biosynthetic process	0	7	0	0.197302	1	1	1
cellular_component	GO:0005763	mitochondrial small ribosomal subunit	0	18	0	0.0152481	1	0.634	1
molecular_function	GO:0070181	small ribosomal subunit rRNA binding	0	6	0	0.289391	1	1	1
molecular_function	GO:0018478	malonate-semialdehyde dehydrogenase (acetylating) activity	0	1	0	0.813409	1	1	1
molecular_function	GO:0004491	methylmalonate-semialdehyde dehydrogenase (acylating) activity	0	1	0	0.813409	1	1	1
biological_process	GO:0006210	thymine catabolic process	0	1	0	0.793224	1	1	1
molecular_function	GO:0004361	glutaryl-CoA dehydrogenase activity	0	1	0	0.813409	1	1	1
biological_process	GO:0033539	fatty acid beta-oxidation using acyl-CoA dehydrogenase	0	2	0	0.62916	1	1	1
biological_process	GO:0046949	fatty-acyl-CoA biosynthetic process	0	1	0	0.793224	1	1	1
cellular_component	GO:0015934	large ribosomal subunit	0	6	0	1.46079e-08	1	0	1
molecular_function	GO:0042602	riboflavin reductase (NADPH) activity	0	1	0	0.813409	1	1	1
molecular_function	GO:0004816	asparagine-tRNA ligase activity	0	2	0	0.661597	1	1	1
biological_process	GO:0006421	asparaginyl-tRNA aminoacylation	0	2	0	0.62916	1	1	1
molecular_function	GO:0003904	deoxyribodipyrimidine photo-lyase activity	0	3	0	0.538088	1	1	1
biological_process	GO:0000719	photoreactive repair	0	2	0	0.62916	1	1	1
biological_process	GO:0018298	protein-chromophore linkage	0	5	0	0.313816	1	1	1
cellular_component	GO:0042995	cell projection	0	6	0	0.0872448	0.984752	1	1
biological_process	GO:0030865	cortical cytoskeleton organization	0	5	0	0.248026	0.912542	1	1
biological_process	GO:0032956	regulation of actin cytoskeleton organization	0	11	0	0.000736254	1	0.128	1
biological_process	GO:0008360	regulation of cell shape	0	5	0	0.255694	0.938236	1	1
biological_process	GO:0035103	sterol regulatory element binding protein cleavage	0	1	0	0.793224	1	1	1
molecular_function	GO:0000140	acylglycerone-phosphate reductase activity	0	2	0	0.661597	1	1	1
biological_process	GO:0019433	triglyceride catabolic process	0	2	0	0.498995	1	1	1
cellular_component	GO:0033179	proton-transporting V-type ATPase, V0 domain	0	3	0	0.313499	1	1	1
cellular_component	GO:0016471	vacuolar proton-transporting V-type ATPase complex	0	4	0	0.557603	0.802968	1	1
molecular_function	GO:0016040	glutamate synthase (NADH) activity	0	1	0	0.813409	1	1	1
molecular_function	GO:0015930	glutamate synthase activity	0	1	0	0.813409	1	1	1
biological_process	GO:0019676	ammonia assimilation cycle	0	2	0	0.62916	1	1	1
biological_process	GO:0097054	L-glutamate biosynthetic process	0	1	0	0.793224	1	1	1
biological_process	GO:0006611	protein export from nucleus	0	2	0	0.498995	1	1	1
cellular_component	GO:0034657	GID complex	0	3	0	0.498683	1	1	1
biological_process	GO:0045721	negative regulation of gluconeogenesis	0	2	0	0.62916	1	1	1
cellular_component	GO:0043494	CLRC complex	0	1	0	0.793053	1	1	1
cellular_component	GO:0031461	cullin-RING ubiquitin ligase complex	0	5	0	0.992076	0.0212101	1	0.973
cellular_component	GO:0043224	nuclear SCF ubiquitin ligase complex	0	4	0	0.395407	1	1	1
biological_process	GO:0140373	histone H3-K14 ubiquitination	0	1	0	0.793224	1	1	1
biological_process	GO:1903940	negative regulation of TORC2 signaling	0	1	0	0.793224	1	1	1
biological_process	GO:1900237	positive regulation of induction of conjugation with cellular fusion	0	2	0	0.62916	1	1	1
molecular_function	GO:0008079	translation termination factor activity	0	1	0	0.688302	0.710609	1	1
molecular_function	GO:0016702	oxidoreductase activity, acting on single donors with incorporation of molecular oxygen, incorporation of two atoms of oxygen	0	2	0	0.155559	1	1	1
molecular_function	GO:0003838	sterol 24-C-methyltransferase activity	0	1	0	0.813409	1	1	1
molecular_function	GO:0050155	ornithine(lysine) transaminase activity	0	1	0	0.813409	1	1	1
molecular_function	GO:0004587	ornithine-oxo-acid transaminase activity	0	1	0	0.813409	1	1	1
biological_process	GO:0019544	arginine catabolic process to glutamate	0	1	0	0.793224	1	1	1
biological_process	GO:0010121	arginine catabolic process to proline via ornithine	0	1	0	0.793224	1	1	1
biological_process	GO:0055129	L-proline biosynthetic process	0	3	0	0.498995	1	1	1
molecular_function	GO:0003919	FMN adenylyltransferase activity	0	1	0	0.813409	1	1	1
biological_process	GO:0006747	FAD biosynthetic process	0	1	0	0.793224	1	1	1
cellular_component	GO:0030117	membrane coat	0	1	0	0.85004	0.270126	1	1
cellular_component	GO:0005884	actin filament	0	3	0	0.498683	1	1	1
molecular_function	GO:0003785	actin monomer binding	0	2	0	0.661597	1	1	1
biological_process	GO:0051016	barbed-end actin filament capping	0	3	0	0.498995	1	1	1
biological_process	GO:0042989	sequestering of actin monomers	0	2	0	0.62916	1	1	1
molecular_function	GO:0070006	metalloaminopeptidase activity	0	8	0	0.19133	1	1	1
biological_process	GO:0070084	protein initiator methionine removal	0	2	0	0.62916	1	1	1
cellular_component	GO:0005960	glycine cleavage complex	0	2	0	0.628893	1	1	1
molecular_function	GO:0016594	glycine binding	0	1	0	0.813409	1	1	1
molecular_function	GO:0004375	glycine dehydrogenase (decarboxylating) activity	0	2	0	0.661597	1	1	1
biological_process	GO:0019464	glycine decarboxylation via glycine cleavage system	0	3	0	0.498995	1	1	1
molecular_function	GO:0004499	N,N-dimethylaniline monooxygenase activity	0	7	0	0.235313	1	1	1
biological_process	GO:0032933	SREBP signaling pathway	0	1	0	0.498995	1	1	1
molecular_function	GO:0016831	carboxy-lyase activity	0	7	0	0.390809	0.807146	1	1
biological_process	GO:0006520	cellular amino acid metabolic process	0	2	0	6.19799e-08	1	0	1
biological_process	GO:0007031	peroxisome organization	0	5	0	0.753675	0.416592	1	1
molecular_function	GO:0004831	tyrosine-tRNA ligase activity	0	3	0	0.538088	1	1	1
biological_process	GO:0006437	tyrosyl-tRNA aminoacylation	0	2	0	0.62916	1	1	1
cellular_component	GO:0034715	pICln-Sm protein complex	0	2	0	0.628893	1	1	1
cellular_component	GO:0034719	SMN-Sm protein complex	0	3	0	0.313499	1	1	1
biological_process	GO:0015677	copper ion import	0	5	0	0.313816	1	1	1
biological_process	GO:0006826	iron ion transport	0	6	0	0.180999	0.961206	1	1
biological_process	GO:0070131	positive regulation of mitochondrial translation	0	2	0	0.62916	1	1	1
cellular_component	GO:0033185	dolichol-phosphate-mannose synthase complex	0	1	0	0.793053	1	1	1
biological_process	GO:0006486	protein glycosylation	0	8	0	0.0240639	0.991618	0.989	1
molecular_function	GO:0003973	(S)-2-hydroxy-acid oxidase activity	0	1	0	0.813409	1	1	1
molecular_function	GO:0047545	2-hydroxyglutarate dehydrogenase activity	0	1	0	0.813409	1	1	1
molecular_function	GO:0008484	sulfuric ester hydrolase activity	0	1	0	0.661597	1	1	1
molecular_function	GO:0009881	photoreceptor activity	0	3	0	0.437611	1	1	1
biological_process	GO:0009584	detection of visible light	0	1	0	0.793224	1	1	1
molecular_function	GO:0004846	urate oxidase activity	0	1	0	0.813409	1	1	1
biological_process	GO:0019628	urate catabolic process	0	1	0	0.793224	1	1	1
molecular_function	GO:0004467	long-chain fatty acid-CoA ligase activity	0	3	0	0.538088	1	1	1
biological_process	GO:0001676	long-chain fatty acid metabolic process	0	2	0	0.723395	0.686184	1	1
biological_process	GO:0035336	long-chain fatty-acyl-CoA metabolic process	0	2	0	0.62916	1	1	1
molecular_function	GO:0008934	inositol monophosphate 1-phosphatase activity	0	1	0	0.813409	1	1	1
molecular_function	GO:0052832	inositol monophosphate 3-phosphatase activity	0	1	0	0.813409	1	1	1
molecular_function	GO:0052833	inositol monophosphate 4-phosphatase activity	0	1	0	0.813409	1	1	1
biological_process	GO:0006021	inositol biosynthetic process	0	2	0	0.62916	1	1	1
biological_process	GO:0006020	inositol metabolic process	0	2	0	0.313816	1	1	1
cellular_component	GO:0000136	mannan polymerase complex	0	1	0	0.793053	1	1	1
molecular_function	GO:0000009	alpha-1,6-mannosyltransferase activity	0	3	0	0.538088	1	1	1
molecular_function	GO:0015204	urea transmembrane transporter activity	0	3	0	0.538088	1	1	1
biological_process	GO:1990683	DNA double-strand break attachment to nuclear envelope	0	1	0	0.793224	1	1	1
biological_process	GO:0033962	P-body assembly	0	6	0	0.197302	1	1	1
biological_process	GO:0034063	stress granule assembly	0	3	0	0.498995	1	1	1
molecular_function	GO:0003959	NADPH dehydrogenase activity	0	1	0	0.813409	1	1	1
cellular_component	GO:0042765	GPI-anchor transamidase complex	0	5	0	0.313499	1	1	1
biological_process	GO:0016255	attachment of GPI anchor to protein	0	4	0	0.395731	1	1	1
biological_process	GO:0034394	protein localization to cell surface	0	2	0	0.498995	1	1	1
biological_process	GO:0030003	cellular cation homeostasis	0	1	0	0.396278	0.719019	1	1
cellular_component	GO:0032592	integral component of mitochondrial membrane	0	3	0	0.0420681	0.987642	0.965	1
cellular_component	GO:0000220	vacuolar proton-transporting V-type ATPase, V0 domain	0	2	0	0.628893	1	1	1
molecular_function	GO:0051117	ATPase binding	0	1	0	0.813409	1	1	1
molecular_function	GO:0004417	hydroxyethylthiazole kinase activity	0	1	0	0.813409	1	1	1
molecular_function	GO:0004789	thiamine-phosphate diphosphorylase activity	0	1	0	0.813409	1	1	1
molecular_function	GO:0106261	tRNA uridine(34) acetyltransferase activity	0	1	0	0.813409	1	1	1
biological_process	GO:0140018	regulation of cytoplasmic translational fidelity	0	1	0	0.793224	1	1	1
biological_process	GO:0002926	tRNA wobble base 5-methoxycarbonylmethyl-2-thiouridinylation	0	2	0	0.62916	1	1	1
cellular_component	GO:0005947	mitochondrial alpha-ketoglutarate dehydrogenase complex	0	2	0	0.498683	1	1	1
molecular_function	GO:0003863	3-methyl-2-oxobutanoate dehydrogenase (2-methylpropanoyl-transferring) activity	0	1	0	0.813409	1	1	1
biological_process	GO:0009083	branched-chain amino acid catabolic process	0	3	0	0.498995	1	1	1
molecular_function	GO:0008120	ceramide glucosyltransferase activity	0	1	0	0.813409	1	1	1
molecular_function	GO:0102769	dihydroceramide glucosyltransferase activity	0	1	0	0.813409	1	1	1
biological_process	GO:0006679	glucosylceramide biosynthetic process	0	1	0	0.793224	1	1	1
molecular_function	GO:0015513	high-affinity secondary active nitrite transmembrane transporter activity	0	1	0	0.813409	1	1	1
biological_process	GO:0015707	nitrite transport	0	1	0	0.793224	1	1	1
cellular_component	GO:1990726	Lsm1-7-Pat1 complex	0	5	0	0.313499	1	1	1
biological_process	GO:0070899	mitochondrial tRNA wobble uridine modification	0	2	0	0.62916	1	1	1
molecular_function	GO:0016405	CoA-ligase activity	0	8	0	0.168709	0.946173	1	1
biological_process	GO:0019748	secondary metabolic process	0	10	0	0.00602068	1	0.672	1
biological_process	GO:0006913	nucleocytoplasmic transport	0	3	0	0.995463	0.00947115	1	0.995
molecular_function	GO:0005178	integrin binding	0	1	0	0.813409	1	1	1
molecular_function	GO:0018576	catechol 1,2-dioxygenase activity	0	1	0	0.813409	1	1	1
molecular_function	GO:0008199	ferric iron binding	0	3	0	0.538088	1	1	1
biological_process	GO:0019439	aromatic compound catabolic process	0	1	0	0.0161378	0.991829	0.966	1
biological_process	GO:0009712	catechol-containing compound metabolic process	0	1	0	0.62916	1	1	1
molecular_function	GO:0004639	phosphoribosylaminoimidazolesuccinocarboxamide synthase activity	0	1	0	0.813409	1	1	1
biological_process	GO:0006106	fumarate metabolic process	0	3	0	0.395731	1	1	1
cellular_component	GO:0099021	cortical endoplasmic reticulum lumen	0	1	0	0.793053	1	1	1
cellular_component	GO:0034663	endoplasmic reticulum chaperone complex	0	2	0	0.628893	1	1	1
cellular_component	GO:0099020	perinuclear endoplasmic reticulum lumen	0	1	0	0.793053	1	1	1
cellular_component	GO:0015935	small ribosomal subunit	0	11	0	5.33178e-06	1	0	1
molecular_function	GO:0019187	beta-1,4-mannosyltransferase activity	0	2	0	0.538088	1	1	1
molecular_function	GO:0004359	glutaminase activity	0	3	0	0.538088	1	1	1
molecular_function	GO:0000107	imidazoleglycerol-phosphate synthase activity	0	1	0	0.813409	1	1	1
molecular_function	GO:0016833	oxo-acid-lyase activity	0	1	0	0.235313	1	1	1
cellular_component	GO:0030681	multimeric ribonuclease P complex	0	1	0	0.313499	1	1	1
cellular_component	GO:0000172	ribonuclease MRP complex	0	5	0	0.313499	1	1	1
biological_process	GO:1905267	endonucleolytic cleavage involved in tRNA processing	0	1	0	0.889491	0.501005	1	1
biological_process	GO:0001682	tRNA 5'-leader removal	0	4	0	0.395731	1	1	1
molecular_function	GO:0000824	inositol tetrakisphosphate 3-kinase activity	0	1	0	0.813409	1	1	1
molecular_function	GO:0051765	inositol tetrakisphosphate kinase activity	0	1	0	0.813409	1	1	1
molecular_function	GO:0008440	inositol-1,4,5-trisphosphate 3-kinase activity	0	1	0	0.813409	1	1	1
molecular_function	GO:0016301	kinase activity	0	13	0	0.998011	0.00343124	1	0.549
molecular_function	GO:0004623	phospholipase A2 activity	0	3	0	0.538088	1	1	1
biological_process	GO:0006633	fatty acid biosynthetic process	0	8	0	0.0724829	0.987886	1	1
biological_process	GO:0046475	glycerophospholipid catabolic process	0	2	0	0.498995	1	1	1
cellular_component	GO:0031416	NatB complex	0	2	0	0.628893	1	1	1
molecular_function	GO:0004596	peptide alpha-N-acetyltransferase activity	0	2	0	0.355876	1	1	1
biological_process	GO:0017196	N-terminal peptidyl-methionine acetylation	0	5	0	0.313816	1	1	1
cellular_component	GO:1990221	L-cysteine desulfurase complex	0	1	0	0.793053	1	1	1
cellular_component	GO:0072546	EMC complex	0	8	0	0.156188	1	1	1
molecular_function	GO:0051750	delta(3,5)-delta(2,4)-dienoyl-CoA isomerase activity	0	1	0	0.813409	1	1	1
molecular_function	GO:0015267	channel activity	0	3	0	0.153049	0.934438	1	1
molecular_function	GO:0008124	4-alpha-hydroxytetrahydrobiopterin dehydratase activity	0	1	0	0.813409	1	1	1
biological_process	GO:0006729	tetrahydrobiopterin biosynthetic process	0	2	0	0.62916	1	1	1
molecular_function	GO:0004719	protein-L-isoaspartate (D-aspartate) O-methyltransferase activity	0	1	0	0.813409	1	1	1
molecular_function	GO:0051747	cytosine C-5 DNA demethylase activity	0	1	0	0.813409	1	1	1
molecular_function	GO:0043734	DNA-N1-methyladenine dioxygenase activity	0	1	0	0.813409	1	1	1
biological_process	GO:0006307	DNA dealkylation involved in DNA repair	0	2	0	0.62916	1	1	1
biological_process	GO:0035511	oxidative DNA demethylation	0	1	0	0.793224	1	1	1
molecular_function	GO:0034986	iron chaperone activity	0	1	0	0.813409	1	1	1
biological_process	GO:0018283	iron incorporation into metallo-sulfur cluster	0	1	0	0.793224	1	1	1
cellular_component	GO:0005845	mRNA cap binding complex	0	3	0	0.498683	1	1	1
molecular_function	GO:0004482	mRNA (guanine-N7-)-methyltransferase activity	0	2	0	0.661597	1	1	1
biological_process	GO:0006370	7-methylguanosine mRNA capping	0	6	0	0.197302	1	1	1
molecular_function	GO:0010436	carotenoid dioxygenase activity	0	2	0	0.661597	1	1	1
biological_process	GO:0016121	carotene catabolic process	0	2	0	0.62916	1	1	1
molecular_function	GO:0004115	3',5'-cyclic-AMP phosphodiesterase activity	0	1	0	0.813409	1	1	1
molecular_function	GO:0047555	3',5'-cyclic-GMP phosphodiesterase activity	0	1	0	0.813409	1	1	1
biological_process	GO:0006198	cAMP catabolic process	0	1	0	0.793224	1	1	1
biological_process	GO:0046069	cGMP catabolic process	0	1	0	0.793224	1	1	1
biological_process	GO:1902660	negative regulation of glucose mediated signaling pathway	0	3	0	0.498995	1	1	1
cellular_component	GO:1990811	MWP complex	0	1	0	0.793053	1	1	1
biological_process	GO:1990810	microtubule anchoring at mitotic spindle pole body	0	1	0	0.793224	1	1	1
biological_process	GO:1902440	protein localization to mitotic spindle pole body	0	1	0	0.62916	1	1	1
cellular_component	GO:0005840	ribosome	0	22	0	2.64596e-13	1	0	1
molecular_function	GO:0031492	nucleosomal DNA binding	0	2	0	0.661597	1	1	1
biological_process	GO:0030261	chromosome condensation	0	3	0	0.999279	0.00468887	1	0.838
molecular_function	GO:0016701	oxidoreductase activity, acting on single donors with incorporation of molecular oxygen	0	2	0	0.199964	0.95512	1	1
biological_process	GO:0006725	cellular aromatic compound metabolic process	0	3	0	1	2.8031e-11	1	0
molecular_function	GO:0015631	tubulin binding	0	5	0	0.93412	0.127204	1	1
molecular_function	GO:0003939	L-iditol 2-dehydrogenase activity	0	3	0	0.538088	1	1	1
biological_process	GO:0006062	sorbitol catabolic process	0	3	0	0.498995	1	1	1
cellular_component	GO:0019907	cyclin-dependent protein kinase activating kinase holoenzyme complex	0	1	0	0.793053	1	1	1
molecular_function	GO:0019912	cyclin-dependent protein kinase activating kinase activity	0	1	0	0.813409	1	1	1
biological_process	GO:0070817	P-TEFb-cap methyltransferase complex localization	0	1	0	0.793224	1	1	1
biological_process	GO:1901921	phosphorylation of RNA polymerase II C-terminal domain involved in recruitment of 3'-end processing factors to RNA polymerase II holoenzyme complex	0	1	0	0.793224	1	1	1
biological_process	GO:0071619	phosphorylation of RNA polymerase II C-terminal domain serine 2 residues	0	2	0	0.62916	1	1	1
biological_process	GO:1903654	phosphorylation of RNA polymerase II C-terminal domain serine 5 residues involved in positive regulation of transcription elongation from RNA polymerase II promoter	0	1	0	0.793224	1	1	1
biological_process	GO:1900018	phosphorylation of RNA polymerase II C-terminal domain serine 5 residues involved in recruitment of mRNA capping enzyme to RNA polymerase II holoenzyme complex	0	1	0	0.793224	1	1	1
biological_process	GO:1905866	positive regulation of Atg1/ULK1 kinase complex assembly	0	1	0	0.793224	1	1	1
biological_process	GO:0010508	positive regulation of autophagy	0	2	0	0.395731	1	1	1
biological_process	GO:0006360	transcription by RNA polymerase I	0	6	0	0.781979	0.399978	1	1
biological_process	GO:0080182	histone H3-K4 trimethylation	0	1	0	0.793224	1	1	1
molecular_function	GO:0001055	RNA polymerase II activity	0	5	0	0.355876	1	1	1
molecular_function	GO:0003968	RNA-directed 5'-3' RNA polymerase activity	0	5	0	0.355876	1	1	1
cellular_component	GO:0033180	proton-transporting V-type ATPase, V1 domain	0	3	0	0.557603	0.802968	1	1
molecular_function	GO:0046933	proton-transporting ATP synthase activity, rotational mechanism	0	9	0	0.155559	1	1	1
cellular_component	GO:0000131	incipient cellular bud site	0	2	0	0.628893	1	1	1
biological_process	GO:0030011	maintenance of cell polarity	0	4	0	0.395731	1	1	1
biological_process	GO:0090338	positive regulation of formin-nucleated actin cable assembly	0	1	0	0.793224	1	1	1
biological_process	GO:0071034	CUT catabolic process	0	2	0	0.889491	0.501005	1	1
biological_process	GO:0071049	nuclear mRNA surveillance	0	2	0	NA	NA	NA	NA
cellular_component	GO:0000783	nuclear telomere cap complex	0	1	0	0.793053	1	1	1
molecular_function	GO:0098505	G-rich strand telomeric DNA binding	0	1	0	0.813409	1	1	1
molecular_function	GO:0010521	telomerase inhibitor activity	0	1	0	0.813409	1	1	1
biological_process	GO:0051974	negative regulation of telomerase activity	0	1	0	0.793224	1	1	1
biological_process	GO:0032210	regulation of telomere maintenance via telomerase	0	2	0	0.498995	1	1	1
biological_process	GO:0016233	telomere capping	0	1	0	0.498995	1	1	1
molecular_function	GO:0000035	acyl binding	0	1	0	0.813409	1	1	1
molecular_function	GO:0000036	acyl carrier activity	0	1	0	0.813409	1	1	1
molecular_function	GO:0047134	protein-disulfide reductase (NAD(P)) activity	0	1	0	0.355876	1	1	1
cellular_component	GO:0071513	phosphopantothenoylcysteine decarboxylase complex	0	1	0	0.793053	1	1	1
molecular_function	GO:0004633	phosphopantothenoylcysteine decarboxylase activity	0	1	0	0.813409	1	1	1
biological_process	GO:0015937	coenzyme A biosynthetic process	0	4	0	0.395731	1	1	1
molecular_function	GO:0008126	acetylesterase activity	0	1	0	0.813409	1	1	1
molecular_function	GO:0047372	acylglycerol lipase activity	0	3	0	0.538088	1	1	1
molecular_function	GO:0034338	short-chain carboxylesterase activity	0	1	0	0.813409	1	1	1
biological_process	GO:0051792	medium-chain fatty acid biosynthetic process	0	1	0	0.793224	1	1	1
biological_process	GO:0051793	medium-chain fatty acid catabolic process	0	2	0	0.62916	1	1	1
molecular_function	GO:0008081	phosphoric diester hydrolase activity	0	7	0	0.0755472	0.987079	1	1
biological_process	GO:0006875	cellular metal ion homeostasis	0	1	0	0.396457	0.728334	1	1
biological_process	GO:0045013	carbon catabolite repression of transcription	0	1	0	0.808785	0.604269	1	1
molecular_function	GO:0008374	O-acyltransferase activity	0	10	0	0.606827	0.609191	1	1
molecular_function	GO:0003842	1-pyrroline-5-carboxylate dehydrogenase activity	0	1	0	0.813409	1	1	1
molecular_function	GO:0016620	oxidoreductase activity, acting on the aldehyde or oxo group of donors, NAD or NADP as acceptor	0	4	0	0.257341	0.888715	1	1
biological_process	GO:0010133	proline catabolic process to glutamate	0	2	0	0.62916	1	1	1
biological_process	GO:0043007	maintenance of rDNA	0	1	0	0.793224	1	1	1
molecular_function	GO:0035312	5'-3' exodeoxyribonuclease activity	0	3	0	0.688302	0.710609	1	1
biological_process	GO:0031848	protection from non-homologous end joining at telomere	0	2	0	0.62916	1	1	1
cellular_component	GO:0005615	extracellular space	0	11	0	0.0777694	1	1	1
molecular_function	GO:0004181	metallocarboxypeptidase activity	0	2	0	0.661597	1	1	1
cellular_component	GO:0043291	RAVE complex	0	2	0	0.628893	1	1	1
molecular_function	GO:0050031	L-pipecolate oxidase activity	0	1	0	0.813409	1	1	1
molecular_function	GO:0051699	proline oxidase activity	0	1	0	0.813409	1	1	1
molecular_function	GO:0008115	sarcosine oxidase activity	0	1	0	0.813409	1	1	1
cellular_component	GO:0005839	proteasome core complex	0	14	0	0.0387009	1	0.956	1
cellular_component	GO:0019774	proteasome core complex, beta-subunit complex	0	3	0	0.498683	1	1	1
molecular_function	GO:0004175	endopeptidase activity	0	16	0	0.171866	0.901482	1	1
cellular_component	GO:0045025	mitochondrial degradosome	0	1	0	0.793053	1	1	1
biological_process	GO:0000965	mitochondrial RNA 3'-end processing	0	1	0	0.793224	1	1	1
cellular_component	GO:0070761	pre-snoRNP complex	0	1	0	0.793053	1	1	1
biological_process	GO:0048254	snoRNA localization	0	1	0	0.793224	1	1	1
biological_process	GO:0000972	transcription-dependent tethering of RNA polymerase II gene DNA at nuclear periphery	0	3	0	0.197302	1	1	1
molecular_function	GO:0071916	dipeptide transmembrane transporter activity	0	1	0	0.813409	1	1	1
molecular_function	GO:0008483	transaminase activity	0	4	0	0.28312	0.894651	1	1
biological_process	GO:1901605	alpha-amino acid metabolic process	0	2	0	0.000378304	0.999879	0.065	1
biological_process	GO:0010737	protein kinase A signaling	0	2	0	0.498995	1	1	1
molecular_function	GO:0015227	acyl carnitine transmembrane transporter activity	0	2	0	0.538088	1	1	1
biological_process	GO:0006844	acyl carnitine transport	0	2	0	0.62916	1	1	1
cellular_component	GO:0005801	cis-Golgi network	0	7	0	0.156188	1	1	1
molecular_function	GO:0042283	dolichyl pyrophosphate Glc1Man9GlcNAc2 alpha-1,3-glucosyltransferase activity	0	1	0	0.813409	1	1	1
cellular_component	GO:0035657	eRF1 methyltransferase complex	0	1	0	0.793053	1	1	1
molecular_function	GO:0008276	protein methyltransferase activity	0	2	0	0.863383	0.241908	1	1
cellular_component	GO:0005787	signal peptidase complex	0	4	0	0.395407	1	1	1
cellular_component	GO:0036396	RNA N6-methyladenosine methyltransferase complex	0	2	0	0.628893	1	1	1
biological_process	GO:0080009	mRNA methylation	0	1	0	0.793224	1	1	1
molecular_function	GO:0001054	RNA polymerase I activity	0	4	0	0.437611	1	1	1
molecular_function	GO:0001056	RNA polymerase III activity	0	6	0	0.289391	1	1	1
biological_process	GO:0042797	tRNA transcription by RNA polymerase III	0	7	0	0.197302	1	1	1
biological_process	GO:0071467	cellular response to pH	0	1	0	0.793224	1	1	1
biological_process	GO:0006624	vacuolar protein processing	0	3	0	0.498995	1	1	1
cellular_component	GO:0042709	succinate-CoA ligase complex	0	2	0	0.395407	1	1	1
molecular_function	GO:0004775	succinate-CoA ligase (ADP-forming) activity	0	4	0	0.437611	1	1	1
biological_process	GO:0006104	succinyl-CoA metabolic process	0	3	0	0.498995	1	1	1
molecular_function	GO:0004592	pantoate-beta-alanine ligase activity	0	1	0	0.813409	1	1	1
biological_process	GO:0015940	pantothenate biosynthetic process	0	3	0	0.498995	1	1	1
molecular_function	GO:0004414	homoserine O-acetyltransferase activity	0	1	0	0.813409	1	1	1
biological_process	GO:0071266	'de novo' L-methionine biosynthetic process	0	2	0	0.498995	1	1	1
biological_process	GO:0009092	homoserine metabolic process	0	2	0	0.180999	0.961206	1	1
cellular_component	GO:0031415	NatA complex	0	3	0	0.498683	1	1	1
molecular_function	GO:0042907	xanthine transmembrane transporter activity	0	2	0	0.661597	1	1	1
biological_process	GO:0042906	xanthine transport	0	2	0	0.62916	1	1	1
molecular_function	GO:0047560	3-dehydrosphinganine reductase activity	0	4	0	0.437611	1	1	1
biological_process	GO:0006666	3-keto-sphinganine metabolic process	0	4	0	0.395731	1	1	1
biological_process	GO:0030148	sphingolipid biosynthetic process	0	10	0	0.467811	0.731116	1	1
molecular_function	GO:0004427	inorganic diphosphatase activity	0	1	0	0.813409	1	1	1
biological_process	GO:0006796	phosphate-containing compound metabolic process	0	1	0	0.0434632	0.967576	1	1
molecular_function	GO:0000319	sulfite transmembrane transporter activity	0	2	0	0.661597	1	1	1
biological_process	GO:0000316	sulfite transport	0	2	0	0.62916	1	1	1
biological_process	GO:0034551	mitochondrial respiratory chain complex III assembly	0	4	0	0.395731	1	1	1
biological_process	GO:0032979	protein insertion into mitochondrial inner membrane from matrix	0	3	0	0.498995	1	1	1
molecular_function	GO:0004045	aminoacyl-tRNA hydrolase activity	0	3	0	0.538088	1	1	1
biological_process	GO:0032435	negative regulation of proteasomal ubiquitin-dependent protein catabolic process	0	1	0	0.62916	1	1	1
molecular_function	GO:0003997	acyl-CoA oxidase activity	0	5	0	0.355876	1	1	1
molecular_function	GO:0005504	fatty acid binding	0	5	0	0.289391	1	1	1
biological_process	GO:0033540	fatty acid beta-oxidation using acyl-CoA oxidase	0	5	0	0.313816	1	1	1
biological_process	GO:0045143	homologous chromosome segregation	0	1	0	0.6387	0.751161	1	1
molecular_function	GO:0004586	ornithine decarboxylase activity	0	1	0	0.813409	1	1	1
biological_process	GO:0033387	putrescine biosynthetic process from ornithine	0	1	0	0.793224	1	1	1
molecular_function	GO:0004037	allantoicase activity	0	1	0	0.813409	1	1	1
molecular_function	GO:0004848	ureidoglycolate hydrolase activity	0	1	0	0.813409	1	1	1
molecular_function	GO:0050385	ureidoglycolate lyase activity	0	1	0	0.813409	1	1	1
biological_process	GO:0000256	allantoin catabolic process	0	1	0	0.793224	1	1	1
cellular_component	GO:0000814	ESCRT II complex	0	3	0	0.498683	1	1	1
molecular_function	GO:0003906	DNA-(apurinic or apyrimidinic site) endonuclease activity	0	4	0	0.355876	1	1	1
molecular_function	GO:0008311	double-stranded DNA 3'-5' exodeoxyribonuclease activity	0	2	0	0.661597	1	1	1
molecular_function	GO:0004528	phosphodiesterase I activity	0	3	0	0.538088	1	1	1
molecular_function	GO:0018773	acetylpyruvate hydrolase activity	0	2	0	0.661597	1	1	1
molecular_function	GO:0070774	phytoceramidase activity	0	1	0	0.813409	1	1	1
cellular_component	GO:0031097	medial cortex	0	5	0	0.248542	1	1	1
cellular_component	GO:0110085	mitotic actomyosin contractile ring	0	4	0	0.156188	1	1	1
cellular_component	GO:1990528	Rvs161p-Rvs167p complex	0	2	0	0.628893	1	1	1
biological_process	GO:0097320	plasma membrane tubulation	0	2	0	0.62916	1	1	1
biological_process	GO:0030833	regulation of actin filament polymerization	0	2	0	0.0152915	1	0.962	1
molecular_function	GO:0016300	tRNA (uracil) methyltransferase activity	0	2	0	0.538088	1	1	1
molecular_function	GO:1990050	phosphatidic acid transfer activity	0	2	0	0.661597	1	1	1
molecular_function	GO:0000309	nicotinamide-nucleotide adenylyltransferase activity	0	2	0	0.661597	1	1	1
molecular_function	GO:0004515	nicotinate-nucleotide adenylyltransferase activity	0	1	0	0.813409	1	1	1
biological_process	GO:0009435	NAD biosynthetic process	0	3	0	0.255694	0.938236	1	1
cellular_component	GO:0045252	oxoglutarate dehydrogenase complex	0	3	0	0.395407	1	1	1
molecular_function	GO:0004591	oxoglutarate dehydrogenase (succinyl-transferring) activity	0	1	0	0.813409	1	1	1
molecular_function	GO:0030976	thiamine pyrophosphate binding	0	3	0	0.538088	1	1	1
molecular_function	GO:0061598	molybdopterin adenylyltransferase activity	0	1	0	0.813409	1	1	1
molecular_function	GO:0061599	molybdopterin molybdotransferase activity	0	1	0	0.813409	1	1	1
biological_process	GO:0018315	molybdenum incorporation into molybdenum-molybdopterin complex	0	1	0	0.793224	1	1	1
biological_process	GO:0032324	molybdopterin cofactor biosynthetic process	0	1	0	0.793224	1	1	1
molecular_function	GO:0003993	acid phosphatase activity	0	8	0	0.19133	1	1	1
cellular_component	GO:0000502	proteasome complex	0	2	0	0.121437	0.95078	1	1
cellular_component	GO:0005838	proteasome regulatory particle	0	2	0	0.599267	0.6188	1	1
biological_process	GO:0034203	glycolipid translocation	0	1	0	0.793224	1	1	1
molecular_function	GO:0003985	acetyl-CoA C-acetyltransferase activity	0	4	0	0.437611	1	1	1
biological_process	GO:0007584	response to nutrient	0	1	0	0.720273	0.584251	1	1
biological_process	GO:0051252	regulation of RNA metabolic process	0	2	0	0.99999	1.73086e-05	1	0.013
molecular_function	GO:0016780	phosphotransferase activity, for other substituted phosphate groups	0	2	0	0.199964	0.95512	1	1
molecular_function	GO:0004148	dihydrolipoyl dehydrogenase activity	0	1	0	0.813409	1	1	1
biological_process	GO:0045454	cell redox homeostasis	0	10	0	0.0983073	1	1	1
molecular_function	GO:0050664	oxidoreductase activity, acting on NAD(P)H, oxygen as acceptor	0	5	0	0.355876	1	1	1
cellular_component	GO:0061617	MICOS complex	0	3	0	0.498683	1	1	1
biological_process	GO:0042407	cristae formation	0	4	0	0.395731	1	1	1
molecular_function	GO:0061708	tRNA-5-taurinomethyluridine 2-sulfurtransferase	0	1	0	0.813409	1	1	1
molecular_function	GO:0004400	histidinol-phosphate transaminase activity	0	1	0	0.813409	1	1	1
molecular_function	GO:0052657	guanine phosphoribosyltransferase activity	0	1	0	0.813409	1	1	1
molecular_function	GO:0004422	hypoxanthine phosphoribosyltransferase activity	0	1	0	0.813409	1	1	1
molecular_function	GO:0004615	phosphomannomutase activity	0	2	0	0.661597	1	1	1
molecular_function	GO:0000310	xanthine phosphoribosyltransferase activity	0	1	0	0.813409	1	1	1
biological_process	GO:0032263	GMP salvage	0	1	0	0.793224	1	1	1
biological_process	GO:0046100	hypoxanthine metabolic process	0	1	0	0.793224	1	1	1
biological_process	GO:0032264	IMP salvage	0	2	0	0.62916	1	1	1
biological_process	GO:0009116	nucleoside metabolic process	0	9	0	0.0494973	0.992399	1	1
biological_process	GO:0032265	XMP salvage	0	1	0	0.793224	1	1	1
molecular_function	GO:0003987	acetate-CoA ligase activity	0	1	0	0.813409	1	1	1
molecular_function	GO:0016208	AMP binding	0	5	0	0.355876	1	1	1
biological_process	GO:0019427	acetyl-CoA biosynthetic process from acetate	0	1	0	0.793224	1	1	1
biological_process	GO:0034402	recruitment of 3'-end processing factors to RNA polymerase II holoenzyme complex	0	2	0	0.498995	1	1	1
molecular_function	GO:0016783	sulfurtransferase activity	0	1	0	0.314408	0.916424	1	1
molecular_function	GO:0019003	GDP binding	0	5	0	0.355876	1	1	1
molecular_function	GO:0005537	mannose binding	0	1	0	0.813409	1	1	1
molecular_function	GO:0016531	copper chaperone activity	0	3	0	0.538088	1	1	1
cellular_component	GO:0030008	TRAPP complex	0	7	0	0.255279	0.938368	1	1
molecular_function	GO:0004845	uracil phosphoribosyltransferase activity	0	2	0	0.661597	1	1	1
biological_process	GO:0032981	mitochondrial respiratory chain complex I assembly	0	14	0	0.0387939	1	1	1
molecular_function	GO:0004366	glycerol-3-phosphate O-acyltransferase activity	0	2	0	0.661597	1	1	1
molecular_function	GO:0016287	glycerone-phosphate O-acyltransferase activity	0	1	0	0.813409	1	1	1
cellular_component	GO:0034424	Vps55/Vps68 complex	0	2	0	0.628893	1	1	1
molecular_function	GO:0016176	superoxide-generating NADPH oxidase activator activity	0	1	0	0.813409	1	1	1
biological_process	GO:0000902	cell morphogenesis	0	5	0	0.105299	0.980699	1	1
biological_process	GO:0006801	superoxide metabolic process	0	1	0	0.62916	1	1	1
cellular_component	GO:0044613	nuclear pore central transport channel	0	4	0	0.395407	1	1	1
molecular_function	GO:0004072	aspartate kinase activity	0	2	0	0.661597	1	1	1
biological_process	GO:0009090	homoserine biosynthetic process	0	3	0	0.498995	1	1	1
biological_process	GO:0009089	lysine biosynthetic process via diaminopimelate	0	1	0	0.793224	1	1	1
cellular_component	GO:0019773	proteasome core complex, alpha-subunit complex	0	7	0	0.197032	1	1	1
molecular_function	GO:0004371	glycerone kinase activity	0	1	0	0.813409	1	1	1
molecular_function	GO:0050354	triokinase activity	0	1	0	0.813409	1	1	1
biological_process	GO:0019588	anaerobic glycerol catabolic process	0	1	0	0.793224	1	1	1
biological_process	GO:0019563	glycerol catabolic process	0	4	0	0.395731	1	1	1
molecular_function	GO:0005519	cytoskeletal regulatory protein binding	0	1	0	0.813409	1	1	1
biological_process	GO:0051125	regulation of actin nucleation	0	1	0	0.313816	1	1	1
molecular_function	GO:0004377	GDP-Man:Man3GlcNAc2-PP-Dol alpha-1,2-mannosyltransferase activity	0	1	0	0.813409	1	1	1
molecular_function	GO:0004829	threonine-tRNA ligase activity	0	2	0	0.661597	1	1	1
biological_process	GO:0006435	threonyl-tRNA aminoacylation	0	2	0	0.62916	1	1	1
molecular_function	GO:0016788	hydrolase activity, acting on ester bonds	0	7	0	0.154514	0.881445	1	1
molecular_function	GO:0070403	NAD+ binding	0	9	0	0.155559	1	1	1
molecular_function	GO:0061697	protein-glutaryllysine deglutarylase activity	0	1	0	0.813409	1	1	1
molecular_function	GO:0036054	protein-malonyllysine demalonylase activity	0	1	0	0.813409	1	1	1
molecular_function	GO:0036055	protein-succinyllysine desuccinylase activity	0	1	0	0.813409	1	1	1
biological_process	GO:0036047	peptidyl-lysine demalonylation	0	1	0	0.793224	1	1	1
biological_process	GO:0036049	peptidyl-lysine desuccinylation	0	1	0	0.793224	1	1	1
biological_process	GO:0061698	protein deglutarylation	0	1	0	0.793224	1	1	1
molecular_function	GO:0000064	L-ornithine transmembrane transporter activity	0	3	0	0.538088	1	1	1
biological_process	GO:1990575	mitochondrial L-ornithine transmembrane transport	0	3	0	0.498995	1	1	1
cellular_component	GO:0000323	lytic vacuole	0	2	0	0.392428	0.705936	1	1
biological_process	GO:0035493	SNARE complex assembly	0	2	0	0.498995	1	1	1
molecular_function	GO:0016773	phosphotransferase activity, alcohol group as acceptor	0	3	0	0.999843	0.000315612	1	0.081
molecular_function	GO:0016829	lyase activity	0	6	0	0.00442486	0.998231	0.26	1
biological_process	GO:0052651	monoacylglycerol catabolic process	0	1	0	0.793224	1	1	1
biological_process	GO:0006660	phosphatidylserine catabolic process	0	1	0	0.793224	1	1	1
biological_process	GO:2000134	negative regulation of G1/S transition of mitotic cell cycle	0	1	0	0.395731	1	1	1
biological_process	GO:0048026	positive regulation of mRNA splicing, via spliceosome	0	2	0	0.62916	1	1	1
biological_process	GO:0000920	septum digestion after cytokinesis	0	3	0	0.395731	1	1	1
molecular_function	GO:0015440	ABC-type peptide transporter activity	0	5	0	0.355876	1	1	1
molecular_function	GO:0044390	ubiquitin-like protein conjugating enzyme binding	0	1	0	0.613857	0.764687	1	1
biological_process	GO:0090502	RNA phosphodiester bond hydrolysis, endonucleolytic	0	4	0	0.994883	0.0175597	1	0.998
molecular_function	GO:0034618	arginine binding	0	2	0	0.661597	1	1	1
biological_process	GO:0071846	actin filament debranching	0	1	0	0.793224	1	1	1
biological_process	GO:0034316	negative regulation of Arp2/3 complex-mediated actin nucleation	0	3	0	0.498995	1	1	1
cellular_component	GO:0031932	TORC2 complex	0	6	0	0.248542	1	1	1
molecular_function	GO:0003854	3-beta-hydroxy-delta5-steroid dehydrogenase activity	0	2	0	0.661597	1	1	1
biological_process	GO:0006694	steroid biosynthetic process	0	1	0	0.0151872	0.998125	0.949	1
biological_process	GO:0019941	modification-dependent protein catabolic process	0	5	0	0.728016	0.3402	1	1
cellular_component	GO:0009328	phenylalanine-tRNA ligase complex	0	2	0	0.628893	1	1	1
molecular_function	GO:0004826	phenylalanine-tRNA ligase activity	0	3	0	0.538088	1	1	1
biological_process	GO:0006432	phenylalanyl-tRNA aminoacylation	0	3	0	0.498995	1	1	1
molecular_function	GO:0005319	lipid transporter activity	0	1	0	0.319688	0.875938	1	1
molecular_function	GO:0001671	ATPase activator activity	0	4	0	0.437611	1	1	1
molecular_function	GO:0070191	methionine-R-sulfoxide reductase activity	0	1	0	0.813409	1	1	1
molecular_function	GO:0008677	2-dehydropantoate 2-reductase activity	0	2	0	0.661597	1	1	1
biological_process	GO:0031087	deadenylation-independent decapping of nuclear-transcribed mRNA	0	2	0	0.62916	1	1	1
cellular_component	GO:0046695	SLIK (SAGA-like) complex	0	3	0	0.498683	1	1	1
molecular_function	GO:0052381	tRNA dimethylallyltransferase activity	0	1	0	0.813409	1	1	1
cellular_component	GO:0032541	cortical endoplasmic reticulum	0	5	0	0.248542	1	1	1
cellular_component	GO:0097038	perinuclear endoplasmic reticulum	0	5	0	0.248542	1	1	1
biological_process	GO:0006071	glycerol metabolic process	0	2	0	0.313816	1	1	1
biological_process	GO:0140042	lipid droplet formation	0	1	0	0.793224	1	1	1
biological_process	GO:0016539	intein-mediated protein splicing	0	1	0	0.793224	1	1	1
biological_process	GO:0010811	positive regulation of cell-substrate adhesion	0	1	0	0.793224	1	1	1
molecular_function	GO:0004168	dolichol kinase activity	0	1	0	0.813409	1	1	1
biological_process	GO:0043048	dolichyl monophosphate biosynthetic process	0	1	0	0.793224	1	1	1
biological_process	GO:0035437	maintenance of protein localization in endoplasmic reticulum	0	1	0	0.313816	1	1	1
cellular_component	GO:0031595	nuclear proteasome complex	0	3	0	0.498683	1	1	1
molecular_function	GO:0061578	Lys63-specific deubiquitinase activity	0	1	0	0.813409	1	1	1
biological_process	GO:1902906	proteasome storage granule assembly	0	1	0	0.793224	1	1	1
molecular_function	GO:0051920	peroxiredoxin activity	0	5	0	0.126468	1	1	1
biological_process	GO:0071930	negative regulation of transcription involved in G1/S transition of mitotic cell cycle	0	1	0	0.793224	1	1	1
molecular_function	GO:0050833	pyruvate transmembrane transporter activity	0	2	0	0.661597	1	1	1
biological_process	GO:0006850	mitochondrial pyruvate transmembrane transport	0	2	0	0.62916	1	1	1
biological_process	GO:0031939	obsolete negative regulation of chromatin silencing at telomere	0	2	0	0.62916	1	1	1
biological_process	GO:0006120	mitochondrial electron transport, NADH to ubiquinone	0	6	0	0.248839	1	1	1
molecular_function	GO:0004342	glucosamine-6-phosphate deaminase activity	0	1	0	0.813409	1	1	1
biological_process	GO:0006043	glucosamine catabolic process	0	1	0	0.793224	1	1	1
biological_process	GO:0006046	N-acetylglucosamine catabolic process	0	2	0	0.62916	1	1	1
biological_process	GO:0019262	N-acetylneuraminate catabolic process	0	1	0	0.793224	1	1	1
molecular_function	GO:0030975	thiamine binding	0	1	0	0.813409	1	1	1
molecular_function	GO:0004788	thiamine diphosphokinase activity	0	1	0	0.813409	1	1	1
molecular_function	GO:0004161	dimethylallyltranstransferase activity	0	1	0	0.813409	1	1	1
molecular_function	GO:0004337	geranyltranstransferase activity	0	1	0	0.661597	1	1	1
biological_process	GO:0045337	farnesyl diphosphate biosynthetic process	0	2	0	0.808785	0.604269	1	1
cellular_component	GO:0033596	TSC1-TSC2 complex	0	2	0	0.628893	1	1	1
biological_process	GO:0032006	regulation of TOR signaling	0	1	0	0.255694	0.938236	1	1
cellular_component	GO:0030905	retromer, tubulation complex	0	1	0	0.793053	1	1	1
molecular_function	GO:0046592	polyamine oxidase activity	0	2	0	0.661597	1	1	1
cellular_component	GO:0005948	acetolactate synthase complex	0	2	0	0.628893	1	1	1
molecular_function	GO:0003984	acetolactate synthase activity	0	2	0	0.661597	1	1	1
biological_process	GO:0009097	isoleucine biosynthetic process	0	6	0	0.248839	1	1	1
biological_process	GO:0009099	valine biosynthetic process	0	5	0	0.313816	1	1	1
biological_process	GO:0007089	traversing start control point of mitotic cell cycle	0	2	0	0.62916	1	1	1
molecular_function	GO:0005483	soluble NSF attachment protein activity	0	1	0	0.813409	1	1	1
biological_process	GO:0035494	SNARE complex disassembly	0	2	0	0.62916	1	1	1
molecular_function	GO:0004476	mannose-6-phosphate isomerase activity	0	1	0	0.813409	1	1	1
biological_process	GO:0000032	cell wall mannoprotein biosynthetic process	0	5	0	0.313816	1	1	1
molecular_function	GO:0016627	oxidoreductase activity, acting on the CH-CH group of donors	0	9	0	0.000462345	1	0.039	1
molecular_function	GO:0042030	ATPase inhibitor activity	0	1	0	0.813409	1	1	1
biological_process	GO:0032780	negative regulation of ATP-dependent activity	0	1	0	0.936871	0.276605	1	1
cellular_component	GO:0005753	mitochondrial proton-transporting ATP synthase complex	0	2	0	0.0242954	1	0.832	1
molecular_function	GO:0005381	iron ion transmembrane transporter activity	0	3	0	0.437611	1	1	1
molecular_function	GO:0004334	fumarylacetoacetase activity	0	2	0	0.661597	1	1	1
biological_process	GO:1902000	homogentisate catabolic process	0	2	0	0.62916	1	1	1
biological_process	GO:0006572	tyrosine catabolic process	0	2	0	0.62916	1	1	1
cellular_component	GO:0005619	ascospore wall	0	1	0	0.793053	1	1	1
cellular_component	GO:0000144	cellular bud neck septin ring	0	1	0	0.793053	1	1	1
cellular_component	GO:0001400	mating projection base	0	1	0	0.793053	1	1	1
cellular_component	GO:0031105	septin complex	0	4	0	0.395407	1	1	1
cellular_component	GO:0032160	septin filament array	0	1	0	0.793053	1	1	1
cellular_component	GO:0005940	septin ring	0	5	0	0.313499	1	1	1
molecular_function	GO:0010314	phosphatidylinositol-5-phosphate binding	0	1	0	0.813409	1	1	1
biological_process	GO:0061640	cytoskeleton-dependent cytokinesis	0	5	0	0.0243595	1	0.994	1
biological_process	GO:0000281	mitotic cytokinesis	0	2	0	0.0779249	1	1	1
biological_process	GO:0000921	septin ring assembly	0	2	0	0.62916	1	1	1
biological_process	GO:0031107	septin ring disassembly	0	1	0	0.793224	1	1	1
molecular_function	GO:0003934	GTP cyclohydrolase I activity	0	1	0	0.813409	1	1	1
biological_process	GO:0035998	7,8-dihydroneopterin 3'-triphosphate biosynthetic process	0	1	0	0.793224	1	1	1
biological_process	GO:0046654	tetrahydrofolate biosynthetic process	0	4	0	0.395731	1	1	1
molecular_function	GO:0004024	alcohol dehydrogenase activity, zinc-dependent	0	2	0	0.661597	1	1	1
molecular_function	GO:0033833	hydroxymethylfurfural reductase (NADH) activity	0	1	0	0.813409	1	1	1
molecular_function	GO:0051903	S-(hydroxymethyl)glutathione dehydrogenase activity	0	2	0	0.661597	1	1	1
molecular_function	GO:0106322	S-(hydroxymethyl)glutathione dehydrogenase NAD activity	0	1	0	0.813409	1	1	1
molecular_function	GO:0106321	S-(hydroxymethyl)glutathione dehydrogenase NADP activity	0	1	0	0.813409	1	1	1
biological_process	GO:0000947	amino acid catabolic process to alcohol via Ehrlich pathway	0	1	0	0.793224	1	1	1
biological_process	GO:0006069	ethanol oxidation	0	1	0	0.793224	1	1	1
biological_process	GO:0046294	formaldehyde catabolic process	0	3	0	0.498995	1	1	1
biological_process	GO:0033859	furaldehyde metabolic process	0	1	0	0.793224	1	1	1
biological_process	GO:0007010	cytoskeleton organization	0	4	0	0.0467515	0.973123	1	1
molecular_function	GO:0002083	4-hydroxybenzoate decaprenyltransferase activity	0	1	0	0.813409	1	1	1
molecular_function	GO:0047293	4-hydroxybenzoate nonaprenyltransferase activity	0	1	0	0.813409	1	1	1
molecular_function	GO:0008412	4-hydroxybenzoate octaprenyltransferase activity	0	1	0	0.813409	1	1	1
molecular_function	GO:0045182	translation regulator activity	0	2	0	0.987489	0.0258898	1	1
biological_process	GO:2000767	positive regulation of cytoplasmic translation	0	2	0	0.62916	1	1	1
molecular_function	GO:0004556	alpha-amylase activity	0	2	0	0.661597	1	1	1
molecular_function	GO:0033934	glucan 1,4-alpha-maltotriohydrolase activity	0	2	0	0.661597	1	1	1
molecular_function	GO:0032450	maltose alpha-glucosidase activity	0	2	0	0.661597	1	1	1
molecular_function	GO:0004574	oligo-1,6-glucosidase activity	0	2	0	0.661597	1	1	1
molecular_function	GO:0004575	sucrose alpha-glucosidase activity	0	3	0	0.538088	1	1	1
biological_process	GO:0000025	maltose catabolic process	0	2	0	0.62916	1	1	1
biological_process	GO:0009313	oligosaccharide catabolic process	0	4	0	0.197302	1	1	1
biological_process	GO:0005987	sucrose catabolic process	0	3	0	0.498995	1	1	1
molecular_function	GO:0033961	cis-stilbene-oxide hydrolase activity	0	2	0	0.661597	1	1	1
molecular_function	GO:0008801	beta-phosphoglucomutase activity	0	1	0	0.813409	1	1	1
molecular_function	GO:0050308	sugar-phosphatase activity	0	1	0	0.764551	0.644124	1	1
molecular_function	GO:0008470	isovaleryl-CoA dehydrogenase activity	0	2	0	0.661597	1	1	1
biological_process	GO:1900364	negative regulation of mRNA polyadenylation	0	1	0	0.793224	1	1	1
molecular_function	GO:0097573	glutathione oxidoreductase activity	0	4	0	0.437611	1	1	1
cellular_component	GO:0031431	Dbf4-dependent protein kinase complex	0	1	0	0.793053	1	1	1
molecular_function	GO:0043539	protein serine/threonine kinase activator activity	0	3	0	0.235313	1	1	1
biological_process	GO:0010571	positive regulation of nuclear cell cycle DNA replication	0	1	0	0.62916	1	1	1
biological_process	GO:1901987	regulation of cell cycle phase transition	0	1	0	0.990255	0.0205729	1	0.999
biological_process	GO:0000290	deadenylation-dependent decapping of nuclear-transcribed mRNA	0	5	0	0.313816	1	1	1
molecular_function	GO:0071885	N-terminal protein N-methyltransferase activity	0	1	0	0.813409	1	1	1
biological_process	GO:0006480	N-terminal protein amino acid methylation	0	1	0	0.793224	1	1	1
molecular_function	GO:0045129	NAD-independent histone deacetylase activity	0	1	0	0.813409	1	1	1
biological_process	GO:0045835	negative regulation of meiotic nuclear division	0	1	0	0.808785	0.604269	1	1
biological_process	GO:0032874	positive regulation of stress-activated MAPK cascade	0	1	0	0.793224	1	1	1
molecular_function	GO:0047874	dolichyldiphosphatase activity	0	2	0	0.661597	1	1	1
biological_process	GO:0008610	lipid biosynthetic process	0	3	0	0.0150294	0.991778	0.942	1
molecular_function	GO:0033897	ribonuclease T2 activity	0	2	0	0.661597	1	1	1
molecular_function	GO:0004663	Rab geranylgeranyltransferase activity	0	2	0	0.661597	1	1	1
molecular_function	GO:0004298	threonine-type endopeptidase activity	0	7	0	0.235313	1	1	1
biological_process	GO:0032790	ribosome disassembly	0	4	0	0.395731	1	1	1
molecular_function	GO:0003979	UDP-glucose 6-dehydrogenase activity	0	1	0	0.813409	1	1	1
biological_process	GO:0006024	glycosaminoglycan biosynthetic process	0	1	0	0.793224	1	1	1
biological_process	GO:0006065	UDP-glucuronate biosynthetic process	0	1	0	0.793224	1	1	1
molecular_function	GO:0004408	holocytochrome-c synthase activity	0	2	0	0.661597	1	1	1
biological_process	GO:0018063	cytochrome c-heme linkage	0	2	0	0.62916	1	1	1
molecular_function	GO:0015123	acetate transmembrane transporter activity	0	4	0	0.437611	1	1	1
cellular_component	GO:0034271	phosphatidylinositol 3-kinase complex, class III, type I	0	3	0	0.498683	1	1	1
cellular_component	GO:0034272	phosphatidylinositol 3-kinase complex, class III, type II	0	3	0	0.498683	1	1	1
molecular_function	GO:0050113	inositol oxygenase activity	0	1	0	0.813409	1	1	1
biological_process	GO:0019310	inositol catabolic process	0	1	0	0.793224	1	1	1
cellular_component	GO:0005950	anthranilate synthase complex	0	1	0	0.793053	1	1	1
molecular_function	GO:0004049	anthranilate synthase activity	0	2	0	0.661597	1	1	1
biological_process	GO:0000162	tryptophan biosynthetic process	0	5	0	0.313816	1	1	1
molecular_function	GO:0004314	[acyl-carrier-protein] S-malonyltransferase activity	0	2	0	0.661597	1	1	1
molecular_function	GO:0016209	antioxidant activity	0	1	0	0.0268898	0.996287	0.923	1
molecular_function	GO:0000026	alpha-1,2-mannosyltransferase activity	0	6	0	0.235313	1	1	1
molecular_function	GO:0004376	glycolipid mannosyltransferase activity	0	3	0	0.355876	1	1	1
cellular_component	GO:0055038	recycling endosome membrane	0	1	0	0.793053	1	1	1
cellular_component	GO:0032588	trans-Golgi network membrane	0	1	0	0.793053	1	1	1
cellular_component	GO:0070762	nuclear pore transmembrane ring	0	2	0	0.628893	1	1	1
biological_process	GO:0070631	spindle pole body localization	0	1	0	0.793224	1	1	1
molecular_function	GO:0033743	peptide-methionine (R)-S-oxide reductase activity	0	1	0	0.813409	1	1	1
biological_process	GO:0030091	protein repair	0	1	0	0.62916	1	1	1
molecular_function	GO:0004057	arginyltransferase activity	0	1	0	0.813409	1	1	1
biological_process	GO:0016598	protein arginylation	0	1	0	0.793224	1	1	1
biological_process	GO:0043171	peptide catabolic process	0	3	0	0.78198	0.516579	1	1
biological_process	GO:0051603	proteolysis involved in cellular protein catabolic process	0	3	0	0.690119	0.379412	1	1
molecular_function	GO:0070224	sulfide:quinone oxidoreductase activity	0	1	0	0.813409	1	1	1
biological_process	GO:0070221	sulfide oxidation, using sulfide:quinone oxidoreductase	0	1	0	0.793224	1	1	1
molecular_function	GO:0008235	metalloexopeptidase activity	0	6	0	0.0240875	1	0.9	1
molecular_function	GO:0004449	isocitrate dehydrogenase (NAD+) activity	0	2	0	0.661597	1	1	1
biological_process	GO:0006102	isocitrate metabolic process	0	4	0	0.395731	1	1	1
molecular_function	GO:0004140	dephospho-CoA kinase activity	0	1	0	0.813409	1	1	1
molecular_function	GO:0004550	nucleoside diphosphate kinase activity	0	4	0	0.437611	1	1	1
molecular_function	GO:0004798	thymidylate kinase activity	0	1	0	0.813409	1	1	1
molecular_function	GO:0009041	uridylate kinase activity	0	1	0	0.661597	1	1	1
biological_process	GO:0006233	dTDP biosynthetic process	0	1	0	0.793224	1	1	1
biological_process	GO:0006235	dTTP biosynthetic process	0	2	0	0.62916	1	1	1
biological_process	GO:0006227	dUDP biosynthetic process	0	1	0	0.793224	1	1	1
molecular_function	GO:0004382	guanosine-diphosphatase activity	0	2	0	0.661597	1	1	1
molecular_function	GO:0017110	nucleoside-diphosphatase activity	0	2	0	0.538088	1	1	1
molecular_function	GO:0045134	uridine-diphosphatase activity	0	2	0	0.661597	1	1	1
biological_process	GO:0009134	nucleoside diphosphate catabolic process	0	2	0	0.62916	1	1	1
molecular_function	GO:0001139	RNA polymerase II complex recruiting activity	0	3	0	0.538088	1	1	1
biological_process	GO:2000679	positive regulation of transcription regulatory region DNA binding	0	1	0	0.793224	1	1	1
biological_process	GO:0001174	transcriptional start site selection at RNA polymerase II promoter	0	2	0	0.62916	1	1	1
molecular_function	GO:0016307	phosphatidylinositol phosphate kinase activity	0	1	0	0.993525	0.0913855	1	1
molecular_function	GO:0002161	aminoacyl-tRNA editing activity	0	6	0	0.235313	1	1	1
molecular_function	GO:0004832	valine-tRNA ligase activity	0	1	0	0.813409	1	1	1
biological_process	GO:0006438	valyl-tRNA aminoacylation	0	1	0	0.793224	1	1	1
molecular_function	GO:0016421	CoA carboxylase activity	0	2	0	0.538088	1	1	1
molecular_function	GO:0004485	methylcrotonoyl-CoA carboxylase activity	0	2	0	0.661597	1	1	1
biological_process	GO:1990547	mitochondrial phosphate ion transmembrane transport	0	2	0	0.62916	1	1	1
molecular_function	GO:0043334	2-hexaprenyl-6-methoxy-1,4-benzoquinone methyltransferase activity	0	1	0	0.813409	1	1	1
molecular_function	GO:0043333	2-octaprenyl-6-methoxy-1,4-benzoquinone methylase activity	0	1	0	0.813409	1	1	1
molecular_function	GO:0008482	sulfite oxidase activity	0	1	0	0.813409	1	1	1
biological_process	GO:0006790	sulfur compound metabolic process	0	1	0	0.0278417	0.985534	0.996	1
molecular_function	GO:0043295	glutathione binding	0	2	0	0.661597	1	1	1
molecular_function	GO:0004364	glutathione transferase activity	0	6	0	0.289391	1	1	1
cellular_component	GO:0035838	growing cell tip	0	3	0	0.248542	1	1	1
molecular_function	GO:0008597	calcium-dependent protein serine/threonine phosphatase regulator activity	0	2	0	0.661597	1	1	1
biological_process	GO:0019722	calcium-mediated signaling	0	2	0	0.248839	1	1	1
biological_process	GO:0030989	dynein-driven meiotic oscillatory nuclear movement	0	1	0	0.793224	1	1	1
biological_process	GO:0032065	maintenance of protein location in cell cortex	0	1	0	0.793224	1	1	1
molecular_function	GO:0097023	fructose 6-phosphate aldolase activity	0	1	0	0.813409	1	1	1
molecular_function	GO:0103026	fructose-1-phosphatase activity	0	1	0	0.813409	1	1	1
molecular_function	GO:0051998	protein carboxyl O-methyltransferase activity	0	2	0	0.289391	1	1	1
biological_process	GO:2001020	regulation of response to DNA damage stimulus	0	2	0	0.6387	0.751161	1	1
molecular_function	GO:0051377	mannose-ethanolamine phosphotransferase activity	0	2	0	0.661597	1	1	1
biological_process	GO:0051645	Golgi localization	0	1	0	0.793224	1	1	1
molecular_function	GO:0004529	exodeoxyribonuclease activity	0	1	0	0.551689	0.728733	1	1
biological_process	GO:0006309	apoptotic DNA fragmentation	0	1	0	0.793224	1	1	1
biological_process	GO:0051607	defense response to virus	0	1	0	0.793224	1	1	1
molecular_function	GO:1990247	N6-methyladenosine-containing RNA binding	0	2	0	0.661597	1	1	1
biological_process	GO:0061157	mRNA destabilization	0	3	0	0.060627	0.984813	1	1
molecular_function	GO:0004484	mRNA guanylyltransferase activity	0	2	0	0.661597	1	1	1
molecular_function	GO:0031405	lipoic acid binding	0	1	0	0.813409	1	1	1
cellular_component	GO:0070916	inositol phosphoceramide synthase complex	0	2	0	0.628893	1	1	1
molecular_function	GO:0045140	inositol phosphoceramide synthase activity	0	1	0	0.813409	1	1	1
biological_process	GO:0006673	inositol phosphoceramide metabolic process	0	2	0	0.889491	0.501005	1	1
molecular_function	GO:0004326	tetrahydrofolylpolyglutamate synthase activity	0	2	0	0.661597	1	1	1
biological_process	GO:0009396	folic acid-containing compound biosynthetic process	0	3	0	0.197302	1	1	1
biological_process	GO:0006730	one-carbon metabolic process	0	9	0	0.0489514	1	1	1
biological_process	GO:0046901	tetrahydrofolylpolyglutamate biosynthetic process	0	1	0	0.793224	1	1	1
molecular_function	GO:0052712	inositol phosphosphingolipid phospholipase activity	0	1	0	0.813409	1	1	1
molecular_function	GO:0004767	sphingomyelin phosphodiesterase activity	0	1	0	0.813409	1	1	1
biological_process	GO:0030149	sphingolipid catabolic process	0	2	0	0.483421	0.843573	1	1
molecular_function	GO:0017128	phospholipid scramblase activity	0	1	0	0.813409	1	1	1
biological_process	GO:0017121	plasma membrane phospholipid scrambling	0	1	0	0.793224	1	1	1
molecular_function	GO:0005093	Rab GDP-dissociation inhibitor activity	0	1	0	0.813409	1	1	1
molecular_function	GO:0061711	N(6)-L-threonylcarbamoyladenine synthase activity	0	2	0	0.661597	1	1	1
molecular_function	GO:0004385	guanylate kinase activity	0	1	0	0.813409	1	1	1
biological_process	GO:0046711	GDP biosynthetic process	0	1	0	0.793224	1	1	1
molecular_function	GO:0004818	glutamate-tRNA ligase activity	0	2	0	0.661597	1	1	1
biological_process	GO:0006424	glutamyl-tRNA aminoacylation	0	2	0	0.62916	1	1	1
biological_process	GO:0097502	mannosylation	0	2	0	0.255694	0.938236	1	1
cellular_component	GO:0008290	F-actin capping protein complex	0	2	0	0.628893	1	1	1
biological_process	GO:0006535	cysteine biosynthetic process from serine	0	4	0	0.395731	1	1	1
molecular_function	GO:0003935	GTP cyclohydrolase II activity	0	2	0	0.661597	1	1	1
cellular_component	GO:0005662	DNA replication factor A complex	0	3	0	0.498683	1	1	1
molecular_function	GO:0004345	glucose-6-phosphate dehydrogenase activity	0	1	0	0.813409	1	1	1
biological_process	GO:0006098	pentose-phosphate shunt	0	2	0	0.415749	0.875988	1	1
cellular_component	GO:0090661	box H/ACA telomerase RNP complex	0	1	0	0.793053	1	1	1
biological_process	GO:0006308	DNA catabolic process	0	1	0	0.498995	1	1	1
molecular_function	GO:0051500	D-tyrosyl-tRNA(Tyr) deacylase activity	0	1	0	0.813409	1	1	1
biological_process	GO:0006399	tRNA metabolic process	0	1	0	0.0439008	0.975303	1	1
cellular_component	GO:1990537	mitotic spindle polar microtubule	0	1	0	0.793053	1	1	1
molecular_function	GO:0070290	N-acylphosphatidylethanolamine-specific phospholipase D activity	0	5	0	0.355876	1	1	1
molecular_function	GO:0004630	phospholipase D activity	0	1	0	0.813409	1	1	1
biological_process	GO:0043085	positive regulation of catalytic activity	0	2	0	0.924058	0.144162	1	1
molecular_function	GO:0004817	cysteine-tRNA ligase activity	0	1	0	0.813409	1	1	1
biological_process	GO:0006423	cysteinyl-tRNA aminoacylation	0	1	0	0.793224	1	1	1
molecular_function	GO:0008659	(3R)-hydroxymyristoyl-[acyl-carrier-protein] dehydratase activity	0	1	0	0.813409	1	1	1
molecular_function	GO:0008693	3-hydroxydecanoyl-[acyl-carrier-protein] dehydratase activity	0	1	0	0.813409	1	1	1
molecular_function	GO:0047451	3-hydroxyoctanoyl-[acyl-carrier-protein] dehydratase activity	0	1	0	0.813409	1	1	1
molecular_function	GO:0004313	[acyl-carrier-protein] S-acetyltransferase activity	0	1	0	0.813409	1	1	1
molecular_function	GO:0016631	enoyl-[acyl-carrier-protein] reductase activity	0	1	0	0.813409	1	1	1
molecular_function	GO:0016295	myristoyl-[acyl-carrier-protein] hydrolase activity	0	1	0	0.813409	1	1	1
molecular_function	GO:0004320	oleoyl-[acyl-carrier-protein] hydrolase activity	0	1	0	0.813409	1	1	1
molecular_function	GO:0016296	palmitoyl-[acyl-carrier-protein] hydrolase activity	0	1	0	0.813409	1	1	1
molecular_function	GO:0003989	acetyl-CoA carboxylase activity	0	1	0	0.813409	1	1	1
molecular_function	GO:0004075	biotin carboxylase activity	0	1	0	0.813409	1	1	1
biological_process	GO:2001295	malonyl-CoA biosynthetic process	0	1	0	0.793224	1	1	1
molecular_function	GO:0004092	carnitine O-acetyltransferase activity	0	2	0	0.661597	1	1	1
biological_process	GO:0009437	carnitine metabolic process	0	2	0	0.498995	1	1	1
molecular_function	GO:0004458	D-lactate dehydrogenase (cytochrome) activity	0	1	0	0.813409	1	1	1
molecular_function	GO:0008720	D-lactate dehydrogenase activity	0	1	0	0.813409	1	1	1
biological_process	GO:1903457	lactate catabolic process	0	1	0	0.793224	1	1	1
molecular_function	GO:0004559	alpha-mannosidase activity	0	2	0	0.951968	0.235449	1	1
biological_process	GO:0006013	mannose metabolic process	0	4	0	0.395731	1	1	1
biological_process	GO:0006037	cell wall chitin metabolic process	0	2	0	0.723395	0.686184	1	1
molecular_function	GO:0004650	polygalacturonase activity	0	1	0	0.813409	1	1	1
biological_process	GO:0045490	pectin catabolic process	0	2	0	0.62916	1	1	1
molecular_function	GO:0004777	succinate-semialdehyde dehydrogenase (NAD+) activity	0	4	0	0.437611	1	1	1
molecular_function	GO:0004013	adenosylhomocysteinase activity	0	1	0	0.813409	1	1	1
biological_process	GO:0033353	S-adenosylmethionine cycle	0	1	0	0.793224	1	1	1
cellular_component	GO:1990131	Gtr1-Gtr2 GTPase complex	0	2	0	0.628893	1	1	1
cellular_component	GO:0071986	Ragulator complex	0	2	0	0.628893	1	1	1
biological_process	GO:0010507	negative regulation of autophagy	0	1	0	0.498995	1	1	1
biological_process	GO:1903778	protein localization to vacuolar membrane	0	1	0	0.793224	1	1	1
biological_process	GO:0002182	cytoplasmic translational elongation	0	1	0	0.197302	1	1	1
biological_process	GO:0006493	protein O-linked glycosylation	0	2	0	0.215516	0.951049	1	1
biological_process	GO:0044257	cellular protein catabolic process	0	1	0	0.726864	0.338761	1	1
biological_process	GO:0061245	establishment or maintenance of bipolar cell polarity	0	1	0	0.62916	1	1	1
biological_process	GO:0000082	G1/S transition of mitotic cell cycle	0	1	0	0.372601	0.848478	1	1
biological_process	GO:0000706	meiotic DNA double-strand break processing	0	3	0	0.498995	1	1	1
biological_process	GO:0031568	mitotic G1 cell size control checkpoint signaling	0	1	0	0.793224	1	1	1
biological_process	GO:1905785	negative regulation of anaphase-promoting complex-dependent catabolic process	0	1	0	0.793224	1	1	1
biological_process	GO:1902424	negative regulation of attachment of mitotic spindle microtubules to kinetochore	0	1	0	0.793224	1	1	1
biological_process	GO:0110045	negative regulation of cell cycle switching, mitotic to meiotic cell cycle	0	1	0	0.793224	1	1	1
biological_process	GO:0031138	negative regulation of conjugation with cellular fusion	0	2	0	0.498995	1	1	1
biological_process	GO:1902596	negative regulation of DNA replication origin binding	0	1	0	0.793224	1	1	1
biological_process	GO:2001033	negative regulation of double-strand break repair via nonhomologous end joining	0	1	0	0.793224	1	1	1
biological_process	GO:0051447	negative regulation of meiotic cell cycle	0	1	0	0.892785	0.3613	1	1
biological_process	GO:1903500	negative regulation of mitotic actomyosin contractile ring assembly	0	1	0	0.793224	1	1	1
biological_process	GO:1903467	negative regulation of mitotic DNA replication initiation	0	1	0	0.793224	1	1	1
biological_process	GO:1902845	negative regulation of mitotic spindle elongation	0	1	0	0.793224	1	1	1
biological_process	GO:1904537	negative regulation of mitotic telomere tethering at nuclear periphery	0	1	0	0.793224	1	1	1
biological_process	GO:1905757	negative regulation of primary cell septum biogenesis	0	1	0	0.793224	1	1	1
biological_process	GO:0032091	negative regulation of protein binding	0	1	0	0.498995	1	1	1
biological_process	GO:0045875	negative regulation of sister chromatid cohesion	0	1	0	0.793224	1	1	1
biological_process	GO:1905168	positive regulation of double-strand break repair via homologous recombination	0	1	0	0.793224	1	1	1
biological_process	GO:0031536	positive regulation of exit from mitosis	0	1	0	0.793224	1	1	1
biological_process	GO:0045819	positive regulation of glycogen catabolic process	0	1	0	0.793224	1	1	1
biological_process	GO:1904514	positive regulation of initiation of premeiotic DNA replication	0	1	0	0.793224	1	1	1
biological_process	GO:0051446	positive regulation of meiotic cell cycle	0	1	0	0.957288	0.37084	1	1
biological_process	GO:1905263	positive regulation of meiotic DNA double-strand break formation involved in reciprocal meiotic recombination	0	1	0	0.793224	1	1	1
biological_process	GO:1903380	positive regulation of mitotic chromosome condensation	0	1	0	0.793224	1	1	1
biological_process	GO:1904291	positive regulation of mitotic DNA damage checkpoint	0	1	0	0.793224	1	1	1
biological_process	GO:0140429	positive regulation of mitotic sister chromatid biorientation	0	1	0	0.793224	1	1	1
biological_process	GO:0010696	positive regulation of mitotic spindle pole body separation	0	1	0	0.793224	1	1	1
biological_process	GO:0042307	positive regulation of protein import into nucleus	0	1	0	0.793224	1	1	1
biological_process	GO:0031031	positive regulation of septation initiation signaling	0	2	0	0.62916	1	1	1
biological_process	GO:1901319	positive regulation of trehalose catabolic process	0	1	0	0.793224	1	1	1
biological_process	GO:0010898	positive regulation of triglyceride catabolic process	0	1	0	0.793224	1	1	1
biological_process	GO:1990139	protein localization to nuclear periphery	0	1	0	0.793224	1	1	1
biological_process	GO:1902889	protein localization to spindle microtubule	0	1	0	0.793224	1	1	1
biological_process	GO:0010568	regulation of budding cell apical bud growth	0	1	0	0.793224	1	1	1
biological_process	GO:0010570	regulation of filamentous growth	0	1	0	0.793224	1	1	1
biological_process	GO:0010389	regulation of G2/M transition of mitotic cell cycle	0	2	0	0.978666	0.0698012	1	1
biological_process	GO:0062123	regulation of linear element maturation	0	1	0	0.793224	1	1	1
biological_process	GO:1905634	regulation of protein localization to chromatin	0	1	0	0.889491	0.501005	1	1
biological_process	GO:0090169	regulation of spindle assembly	0	1	0	0.793224	1	1	1
biological_process	GO:0072429	response to intra-S DNA damage checkpoint signaling	0	1	0	0.793224	1	1	1
biological_process	GO:1990820	response to mitotic DNA integrity checkpoint signaling	0	1	0	0.793224	1	1	1
biological_process	GO:0072435	response to mitotic G2 DNA damage checkpoint signaling	0	1	0	0.793224	1	1	1
molecular_function	GO:0003879	ATP phosphoribosyltransferase activity	0	1	0	0.813409	1	1	1
molecular_function	GO:0016303	1-phosphatidylinositol-3-kinase activity	0	1	0	0.813409	1	1	1
biological_process	GO:0036092	phosphatidylinositol-3-phosphate biosynthetic process	0	1	0	0.793224	1	1	1
molecular_function	GO:0008519	ammonium transmembrane transporter activity	0	3	0	0.538088	1	1	1
biological_process	GO:0019740	nitrogen utilization	0	2	0	0.558061	0.802698	1	1
molecular_function	GO:0004822	isoleucine-tRNA ligase activity	0	2	0	0.661597	1	1	1
biological_process	GO:0006428	isoleucyl-tRNA aminoacylation	0	2	0	0.62916	1	1	1
molecular_function	GO:0005471	ATP:ADP antiporter activity	0	1	0	0.813409	1	1	1
biological_process	GO:0140021	mitochondrial ADP transmembrane transport	0	1	0	0.793224	1	1	1
biological_process	GO:1990544	mitochondrial ATP transmembrane transport	0	1	0	0.793224	1	1	1
molecular_function	GO:0003881	CDP-diacylglycerol-inositol 3-phosphatidyltransferase activity	0	1	0	0.813409	1	1	1
biological_process	GO:0006661	phosphatidylinositol biosynthetic process	0	2	0	0.426579	0.734179	1	1
molecular_function	GO:0018064	protein-L-histidine N-tele-methyltransferase activity	0	1	0	0.813409	1	1	1
biological_process	GO:0042038	peptidyl-histidine methylation, to form tele-methylhistidine	0	1	0	0.793224	1	1	1
biological_process	GO:0009314	response to radiation	0	1	0	0.690769	0.528182	1	1
biological_process	GO:0036228	protein localization to nuclear inner membrane	0	2	0	0.62916	1	1	1
molecular_function	GO:0046577	long-chain-alcohol oxidase activity	0	1	0	0.813409	1	1	1
molecular_function	GO:0003725	double-stranded RNA binding	0	6	0	0.901799	0.282002	1	1
molecular_function	GO:0004733	pyridoxamine-phosphate oxidase activity	0	1	0	0.813409	1	1	1
molecular_function	GO:0030955	potassium ion binding	0	1	0	0.813409	1	1	1
molecular_function	GO:0004743	pyruvate kinase activity	0	1	0	0.813409	1	1	1
molecular_function	GO:0004821	histidine-tRNA ligase activity	0	1	0	0.813409	1	1	1
biological_process	GO:0006427	histidyl-tRNA aminoacylation	0	1	0	0.793224	1	1	1
cellular_component	GO:0035145	exon-exon junction complex	0	4	0	0.395407	1	1	1
biological_process	GO:0009968	negative regulation of signal transduction	0	1	0	0.237333	0.90059	1	1
molecular_function	GO:0008865	fructokinase activity	0	2	0	0.661597	1	1	1
molecular_function	GO:0004340	glucokinase activity	0	2	0	0.661597	1	1	1
molecular_function	GO:0005536	glucose binding	0	2	0	0.661597	1	1	1
molecular_function	GO:0019158	mannokinase activity	0	2	0	0.661597	1	1	1
biological_process	GO:0001678	cellular glucose homeostasis	0	2	0	0.197302	1	1	1
biological_process	GO:0051156	glucose 6-phosphate metabolic process	0	3	0	0.255694	0.938236	1	1
molecular_function	GO:0019171	3-hydroxyacyl-[acyl-carrier-protein] dehydratase activity	0	1	0	0.538088	1	1	1
cellular_component	GO:0009341	beta-galactosidase complex	0	1	0	0.793053	1	1	1
molecular_function	GO:0016651	oxidoreductase activity, acting on NAD(P)H	0	2	0	0.000701631	1	0.062	1
cellular_component	GO:0031417	NatC complex	0	3	0	0.498683	1	1	1
molecular_function	GO:0047988	hydroxyacid-oxoacid transhydrogenase activity	0	1	0	0.813409	1	1	1
molecular_function	GO:0004802	transketolase activity	0	1	0	0.813409	1	1	1
molecular_function	GO:0004044	amidophosphoribosyltransferase activity	0	1	0	0.813409	1	1	1
biological_process	GO:0046083	adenine metabolic process	0	1	0	0.723395	0.686184	1	1
biological_process	GO:0009113	purine nucleobase biosynthetic process	0	3	0	0.483421	0.843573	1	1
biological_process	GO:0070525	tRNA threonylcarbamoyladenosine metabolic process	0	1	0	0.197302	1	1	1
cellular_component	GO:0000813	ESCRT I complex	0	2	0	0.628893	1	1	1
molecular_function	GO:0044877	protein-containing complex binding	0	5	0	0.652433	0.447618	1	1
molecular_function	GO:0016433	rRNA (adenine) methyltransferase activity	0	2	0	0.355876	1	1	1
molecular_function	GO:0004134	4-alpha-glucanotransferase activity	0	1	0	0.813409	1	1	1
molecular_function	GO:0004135	amylo-alpha-1,6-glucosidase activity	0	1	0	0.813409	1	1	1
biological_process	GO:0005980	glycogen catabolic process	0	1	0	0.62916	1	1	1
molecular_function	GO:0004418	hydroxymethylbilane synthase activity	0	1	0	0.813409	1	1	1
biological_process	GO:0006783	heme biosynthetic process	0	7	0	0.255694	0.938236	1	1
biological_process	GO:0018160	peptidyl-pyrromethane cofactor linkage	0	1	0	0.793224	1	1	1
biological_process	GO:0006782	protoporphyrinogen IX biosynthetic process	0	6	0	0.248839	1	1	1
cellular_component	GO:0071439	clathrin complex	0	1	0	0.793053	1	1	1
molecular_function	GO:0032051	clathrin light chain binding	0	2	0	0.661597	1	1	1
molecular_function	GO:0004055	argininosuccinate synthase activity	0	1	0	0.813409	1	1	1
biological_process	GO:0000053	argininosuccinate metabolic process	0	1	0	0.793224	1	1	1
molecular_function	GO:0045504	dynein heavy chain binding	0	2	0	0.661597	1	1	1
molecular_function	GO:0045503	dynein light chain binding	0	1	0	0.813409	1	1	1
biological_process	GO:0010970	transport along microtubule	0	1	0	0.78198	0.516579	1	1
biological_process	GO:0051601	exocyst localization	0	1	0	0.793224	1	1	1
cellular_component	GO:0032991	protein-containing complex	0	2	0	0.999925	0.000102995	1	0.012
molecular_function	GO:0097718	disordered domain specific binding	0	2	0	0.661597	1	1	1
molecular_function	GO:0070492	oligosaccharide binding	0	2	0	0.661597	1	1	1
biological_process	GO:0000425	pexophagy	0	1	0	0.793224	1	1	1
molecular_function	GO:0052665	tRNA (uracil-2'-O-)-methyltransferase activity	0	1	0	0.813409	1	1	1
molecular_function	GO:0004411	homogentisate 1,2-dioxygenase activity	0	1	0	0.813409	1	1	1
biological_process	GO:0006570	tyrosine metabolic process	0	1	0	0.313816	1	1	1
molecular_function	GO:0030272	5-formyltetrahydrofolate cyclo-ligase activity	0	1	0	0.813409	1	1	1
biological_process	GO:0035999	tetrahydrofolate interconversion	0	5	0	0.313816	1	1	1
molecular_function	GO:0019788	NEDD8 transferase activity	0	1	0	0.813409	1	1	1
biological_process	GO:0035965	cardiolipin acyl-chain remodeling	0	2	0	0.62916	1	1	1
biological_process	GO:0007007	inner mitochondrial membrane organization	0	3	0	0.0779249	1	1	1
cellular_component	GO:0032133	chromosome passenger complex	0	2	0	0.628893	1	1	1
cellular_component	GO:0051233	spindle midzone	0	3	0	0.415271	0.876198	1	1
molecular_function	GO:0005476	carnitine:acyl carnitine antiporter activity	0	1	0	0.813409	1	1	1
molecular_function	GO:0004065	arylsulfatase activity	0	1	0	0.813409	1	1	1
biological_process	GO:0045002	double-strand break repair via single-strand annealing	0	1	0	0.793224	1	1	1
molecular_function	GO:0000252	C-3 sterol dehydrogenase (C-4 sterol decarboxylase) activity	0	1	0	0.813409	1	1	1
molecular_function	GO:0016811	hydrolase activity, acting on carbon-nitrogen (but not peptide) bonds, in linear amides	0	2	0	0.361065	0.783832	1	1
cellular_component	GO:0005967	mitochondrial pyruvate dehydrogenase complex	0	3	0	0.498683	1	1	1
molecular_function	GO:0004742	dihydrolipoyllysine-residue acetyltransferase activity	0	2	0	0.661597	1	1	1
biological_process	GO:0006086	acetyl-CoA biosynthetic process from pyruvate	0	4	0	0.395731	1	1	1
molecular_function	GO:0008574	plus-end-directed microtubule motor activity	0	4	0	0.437611	1	1	1
biological_process	GO:0060271	cilium assembly	0	2	0	0.62916	1	1	1
biological_process	GO:0040001	establishment of mitotic spindle localization	0	1	0	0.808785	0.604269	1	1
biological_process	GO:0030473	nuclear migration along microtubule	0	2	0	0.808785	0.604269	1	1
biological_process	GO:0051292	nuclear pore complex assembly	0	1	0	0.793224	1	1	1
biological_process	GO:2000582	obsolete positive regulation of microtubule motor activity, plus-end-directed	0	1	0	0.793224	1	1	1
molecular_function	GO:0008841	dihydrofolate synthase activity	0	1	0	0.813409	1	1	1
cellular_component	GO:0032045	guanyl-nucleotide exchange factor complex	0	2	0	0.808511	0.604593	1	1
biological_process	GO:0031990	mRNA export from nucleus in response to heat stress	0	1	0	0.793224	1	1	1
biological_process	GO:0045948	positive regulation of translational initiation	0	2	0	0.889491	0.501005	1	1
molecular_function	GO:0000210	NAD+ diphosphatase activity	0	1	0	0.813409	1	1	1
biological_process	GO:0019677	NAD catabolic process	0	1	0	0.793224	1	1	1
biological_process	GO:0006734	NADH metabolic process	0	1	0	0.395731	1	1	1
biological_process	GO:0006742	NADP catabolic process	0	1	0	0.793224	1	1	1
molecular_function	GO:0008273	calcium, potassium:sodium antiporter activity	0	1	0	0.813409	1	1	1
biological_process	GO:0030162	regulation of proteolysis	0	2	0	0.422621	0.819001	1	1
cellular_component	GO:0005655	nucleolar ribonuclease P complex	0	4	0	0.395407	1	1	1
molecular_function	GO:0004349	glutamate 5-kinase activity	0	1	0	0.813409	1	1	1
biological_process	GO:0006561	proline biosynthetic process	0	1	0	0.395731	1	1	1
biological_process	GO:0045903	positive regulation of translational fidelity	0	3	0	0.498995	1	1	1
biological_process	GO:0033692	cellular polysaccharide biosynthetic process	0	1	0	0.81749	0.354488	1	1
molecular_function	GO:0016671	oxidoreductase activity, acting on a sulfur group of donors, disulfide as acceptor	0	1	0	0.355876	1	1	1
molecular_function	GO:0004784	superoxide dismutase activity	0	3	0	0.538088	1	1	1
cellular_component	GO:0035974	meiotic spindle pole body	0	1	0	0.793053	1	1	1
biological_process	GO:0017157	regulation of exocytosis	0	3	0	0.498995	1	1	1
molecular_function	GO:0004729	oxygen-dependent protoporphyrinogen oxidase activity	0	1	0	0.813409	1	1	1
molecular_function	GO:0035243	protein-arginine omega-N symmetric methyltransferase activity	0	2	0	0.661597	1	1	1
molecular_function	GO:0097177	mitochondrial ribosome binding	0	2	0	0.661597	1	1	1
biological_process	GO:0045727	positive regulation of translation	0	2	0	0.215516	0.951049	1	1
molecular_function	GO:0015099	nickel cation transmembrane transporter activity	0	1	0	0.813409	1	1	1
cellular_component	GO:0000274	mitochondrial proton-transporting ATP synthase, stator stalk	0	3	0	0.498683	1	1	1
biological_process	GO:0065003	protein-containing complex assembly	0	2	0	0.800275	0.244768	1	1
cellular_component	GO:0061574	ASAP complex	0	1	0	0.793053	1	1	1
molecular_function	GO:0004799	thymidylate synthase activity	0	1	0	0.813409	1	1	1
biological_process	GO:0006231	dTMP biosynthetic process	0	2	0	0.62916	1	1	1
molecular_function	GO:0052907	23S rRNA (adenine(1618)-N(6))-methyltransferase activity	0	1	0	0.813409	1	1	1
biological_process	GO:0071474	cellular hyperosmotic response	0	2	0	0.62916	1	1	1
molecular_function	GO:0008418	protein-N-terminal asparagine amidohydrolase activity	0	2	0	0.661597	1	1	1
molecular_function	GO:0070773	protein-N-terminal glutamine amidohydrolase activity	0	2	0	0.661597	1	1	1
molecular_function	GO:0004438	phosphatidylinositol-3-phosphatase activity	0	1	0	0.813409	1	1	1
molecular_function	GO:0008521	acetyl-CoA transmembrane transporter activity	0	1	0	0.813409	1	1	1
molecular_function	GO:0015295	solute:proton symporter activity	0	1	0	0.390809	0.807146	1	1
molecular_function	GO:0004034	aldose 1-epimerase activity	0	2	0	0.661597	1	1	1
biological_process	GO:0033499	galactose catabolic process via UDP-galactose	0	4	0	0.395731	1	1	1
biological_process	GO:0015851	nucleobase transport	0	2	0	0.313816	1	1	1
molecular_function	GO:0008379	thioredoxin peroxidase activity	0	5	0	0.355876	1	1	1
cellular_component	GO:1990071	TRAPPII protein complex	0	4	0	0.395407	1	1	1
biological_process	GO:0034498	early endosome to Golgi transport	0	1	0	0.793224	1	1	1
molecular_function	GO:0015179	L-amino acid transmembrane transporter activity	0	1	0	0.543196	0.80867	1	1
cellular_component	GO:0071561	nucleus-vacuole junction	0	1	0	0.793053	1	1	1
molecular_function	GO:0004673	protein histidine kinase activity	0	1	0	0.688302	0.710609	1	1
molecular_function	GO:1905762	CCR4-NOT complex binding	0	1	0	0.813409	1	1	1
molecular_function	GO:1903231	mRNA binding involved in posttranscriptional gene silencing	0	1	0	0.813409	1	1	1
biological_process	GO:0016441	posttranscriptional gene silencing	0	1	0	0.313816	1	1	1
cellular_component	GO:0031588	nucleotide-activated protein kinase complex	0	3	0	0.498683	1	1	1
molecular_function	GO:0002055	adenine binding	0	1	0	0.813409	1	1	1
molecular_function	GO:0003999	adenine phosphoribosyltransferase activity	0	1	0	0.813409	1	1	1
biological_process	GO:0006168	adenine salvage	0	1	0	0.793224	1	1	1
biological_process	GO:0044209	AMP salvage	0	2	0	0.62916	1	1	1
molecular_function	GO:0008410	CoA-transferase activity	0	5	0	0.355876	1	1	1
molecular_function	GO:0051213	dioxygenase activity	0	6	0	0.526812	0.680781	1	1
biological_process	GO:0034389	lipid droplet organization	0	3	0	0.395731	1	1	1
biological_process	GO:1903833	positive regulation of cellular response to amino acid starvation	0	2	0	0.62916	1	1	1
cellular_component	GO:0005750	mitochondrial respiratory chain complex III	0	7	0	0.197032	1	1	1
biological_process	GO:0006122	mitochondrial electron transport, ubiquinol to cytochrome c	0	8	0	0.156427	1	1	1
cellular_component	GO:0009349	riboflavin synthase complex	0	1	0	0.793053	1	1	1
molecular_function	GO:0000906	6,7-dimethyl-8-ribityllumazine synthase activity	0	1	0	0.813409	1	1	1
molecular_function	GO:1902444	riboflavin binding	0	1	0	0.813409	1	1	1
biological_process	GO:0019752	carboxylic acid metabolic process	0	5	0	2.64474e-14	1	0	1
molecular_function	GO:0005324	long-chain fatty acid transporter activity	0	3	0	0.538088	1	1	1
biological_process	GO:0015910	long-chain fatty acid import into peroxisome	0	2	0	0.62916	1	1	1
biological_process	GO:0042760	very long-chain fatty acid catabolic process	0	2	0	0.62916	1	1	1
biological_process	GO:0006407	rRNA export from nucleus	0	1	0	0.793224	1	1	1
molecular_function	GO:0004801	transaldolase activity	0	2	0	0.661597	1	1	1
cellular_component	GO:0043527	tRNA methyltransferase complex	0	2	0	0.395407	1	1	1
biological_process	GO:0106004	tRNA (guanine-N7)-methylation	0	1	0	0.793224	1	1	1
molecular_function	GO:0001227	DNA-binding transcription repressor activity, RNA polymerase II-specific	0	1	0	0.813409	1	1	1
molecular_function	GO:0036243	succinate-semialdehyde dehydrogenase (NADP+) activity	0	1	0	0.813409	1	1	1
biological_process	GO:0006540	glutamate decarboxylation to succinate	0	1	0	0.793224	1	1	1
cellular_component	GO:0005951	carbamoyl-phosphate synthase complex	0	2	0	0.628893	1	1	1
molecular_function	GO:0008073	ornithine decarboxylase inhibitor activity	0	1	0	0.813409	1	1	1
molecular_function	GO:0004479	methionyl-tRNA formyltransferase activity	0	1	0	0.813409	1	1	1
biological_process	GO:0071951	conversion of methionyl-tRNA to N-formyl-methionyl-tRNA	0	1	0	0.793224	1	1	1
molecular_function	GO:0004834	tryptophan synthase activity	0	1	0	0.813409	1	1	1
cellular_component	GO:1990526	Ste12p-Dig1p-Dig2p complex	0	1	0	0.793053	1	1	1
cellular_component	GO:1990527	Tec1p-Ste12p-Dig1p complex	0	1	0	0.793053	1	1	1
biological_process	GO:0046020	negative regulation of transcription from RNA polymerase II promoter by pheromones	0	2	0	0.62916	1	1	1
biological_process	GO:0007329	positive regulation of transcription from RNA polymerase II promoter by pheromones	0	1	0	0.793224	1	1	1
biological_process	GO:0019953	sexual reproduction	0	1	0	0.583408	0.612556	1	1
cellular_component	GO:0005745	m-AAA complex	0	1	0	0.793053	1	1	1
molecular_function	GO:0016717	oxidoreductase activity, acting on paired donors, with oxidation of a pair of donors resulting in the reduction of molecular oxygen to two molecules of water	0	1	0	0.764551	0.644124	1	1
molecular_function	GO:0004104	cholinesterase activity	0	3	0	0.538088	1	1	1
molecular_function	GO:0004451	isocitrate lyase activity	0	2	0	0.661597	1	1	1
molecular_function	GO:0046421	methylisocitrate lyase activity	0	2	0	0.661597	1	1	1
molecular_function	GO:0004416	hydroxyacylglutathione hydrolase activity	0	1	0	0.813409	1	1	1
biological_process	GO:0019243	methylglyoxal catabolic process to D-lactate via S-lactoyl-glutathione	0	1	0	0.793224	1	1	1
biological_process	GO:0010619	adenylate cyclase-activating glucose-activated G protein-coupled receptor signaling pathway	0	2	0	0.62916	1	1	1
biological_process	GO:0061077	chaperone-mediated protein folding	0	4	0	0.180999	0.961206	1	1
molecular_function	GO:0004753	saccharopine dehydrogenase activity	0	1	0	0.661597	1	1	1
biological_process	GO:0006596	polyamine biosynthetic process	0	1	0	0.970196	0.191215	1	1
molecular_function	GO:0047617	acyl-CoA hydrolase activity	0	9	0	0.155559	1	1	1
biological_process	GO:0001080	nitrogen catabolite activation of transcription from RNA polymerase II promoter	0	2	0	0.62916	1	1	1
molecular_function	GO:0015410	ABC-type manganese transporter activity	0	1	0	0.813409	1	1	1
biological_process	GO:0006828	manganese ion transport	0	1	0	0.62916	1	1	1
cellular_component	GO:0005740	mitochondrial envelope	0	2	0	4.16051e-12	1	0	1
molecular_function	GO:0003848	2-amino-4-hydroxy-6-hydroxymethyldihydropteridine diphosphokinase activity	0	1	0	0.813409	1	1	1
molecular_function	GO:0004150	dihydroneopterin aldolase activity	0	1	0	0.813409	1	1	1
molecular_function	GO:0004156	dihydropteroate synthase activity	0	1	0	0.813409	1	1	1
biological_process	GO:0046656	folic acid biosynthetic process	0	2	0	0.62916	1	1	1
biological_process	GO:0000715	nucleotide-excision repair, DNA damage recognition	0	1	0	0.793224	1	1	1
molecular_function	GO:0004655	porphobilinogen synthase activity	0	1	0	0.813409	1	1	1
molecular_function	GO:0031682	G-protein gamma-subunit binding	0	1	0	0.813409	1	1	1
cellular_component	GO:1990467	NuA3a histone acetyltransferase complex	0	1	0	0.793053	1	1	1
cellular_component	GO:1990468	NuA3b histone acetyltransferase complex	0	1	0	0.793053	1	1	1
biological_process	GO:0043983	histone H4-K12 acetylation	0	1	0	0.793224	1	1	1
biological_process	GO:0043981	histone H4-K5 acetylation	0	1	0	0.793224	1	1	1
biological_process	GO:0043982	histone H4-K8 acetylation	0	1	0	0.793224	1	1	1
molecular_function	GO:0004152	dihydroorotate dehydrogenase activity	0	1	0	0.813409	1	1	1
biological_process	GO:0009220	pyrimidine ribonucleotide biosynthetic process	0	1	0	0.255694	0.938236	1	1
molecular_function	GO:0046943	carboxylic acid transmembrane transporter activity	0	2	0	0.327513	0.800781	1	1
biological_process	GO:0046942	carboxylic acid transport	0	2	0	0.00760139	1	0.78	1
molecular_function	GO:0008239	dipeptidyl-peptidase activity	0	3	0	0.538088	1	1	1
cellular_component	GO:0031515	tRNA (m1A) methyltransferase complex	0	2	0	0.628893	1	1	1
biological_process	GO:0016070	RNA metabolic process	0	3	0	1	3.1231e-17	1	0
molecular_function	GO:0042625	ATPase-coupled ion transmembrane transporter activity	0	1	0	0.271267	0.932065	1	1
molecular_function	GO:0000121	glycerol-1-phosphatase activity	0	1	0	0.813409	1	1	1
molecular_function	GO:0043136	glycerol-3-phosphatase activity	0	1	0	0.813409	1	1	1
molecular_function	GO:0110130	ribitol-5-phosphatase activity	0	1	0	0.813409	1	1	1
molecular_function	GO:0050286	sorbitol-6-phosphatase activity	0	1	0	0.813409	1	1	1
biological_process	GO:0052646	alditol phosphate metabolic process	0	1	0	0.313816	1	1	1
molecular_function	GO:0008703	5-amino-6-(5-phosphoribosylamino)uracil reductase activity	0	1	0	0.813409	1	1	1
molecular_function	GO:0140078	class I DNA-(apurinic or apyrimidinic site) endonuclease activity	0	2	0	0.661597	1	1	1
molecular_function	GO:0000703	oxidized pyrimidine nucleobase lesion DNA N-glycosylase activity	0	1	0	0.813409	1	1	1
biological_process	GO:0006285	base-excision repair, AP site formation	0	4	0	0.313816	1	1	1
biological_process	GO:0031053	primary miRNA processing	0	3	0	0.498995	1	1	1
molecular_function	GO:0008251	tRNA-specific adenosine deaminase activity	0	2	0	0.661597	1	1	1
biological_process	GO:0002100	tRNA wobble adenosine to inosine editing	0	1	0	0.793224	1	1	1
molecular_function	GO:0004066	asparagine synthase (glutamine-hydrolyzing) activity	0	2	0	0.661597	1	1	1
biological_process	GO:0006529	asparagine biosynthetic process	0	2	0	0.62916	1	1	1
molecular_function	GO:0052926	dol-P-Man:Man(6)GlcNAc(2)-PP-Dol alpha-1,2-mannosyltransferase activity	0	1	0	0.813409	1	1	1
molecular_function	GO:0052918	dol-P-Man:Man(8)GlcNAc(2)-PP-Dol alpha-1,2-mannosyltransferase activity	0	1	0	0.813409	1	1	1
molecular_function	GO:0003977	UDP-N-acetylglucosamine diphosphorylase activity	0	1	0	0.813409	1	1	1
molecular_function	GO:0038023	signaling receptor activity	0	1	0	0.961727	0.132445	1	1
biological_process	GO:0072670	mitochondrial tRNA threonylcarbamoyladenosine modification	0	1	0	0.793224	1	1	1
cellular_component	GO:0034973	Sid2-Mob1 complex	0	1	0	0.793053	1	1	1
molecular_function	GO:0030295	protein kinase activator activity	0	3	0	0.102812	1	1	1
biological_process	GO:1903473	positive regulation of mitotic actomyosin contractile ring contraction	0	2	0	0.62916	1	1	1
cellular_component	GO:0031391	Elg1 RFC-like complex	0	4	0	0.395407	1	1	1
cellular_component	GO:0031389	Rad17 RFC-like complex	0	4	0	0.395407	1	1	1
molecular_function	GO:0004581	dolichyl-phosphate beta-glucosyltransferase activity	0	1	0	0.813409	1	1	1
biological_process	GO:0006621	protein retention in ER lumen	0	4	0	0.395731	1	1	1
cellular_component	GO:1990234	transferase complex	0	1	0	0.999964	6.6221e-05	1	0.009
molecular_function	GO:0004659	prenyltransferase activity	0	2	0	0.0679354	1	1	1
biological_process	GO:0032482	Rab protein signal transduction	0	1	0	0.793224	1	1	1
cellular_component	GO:0044614	nuclear pore cytoplasmic filaments	0	2	0	0.628893	1	1	1
cellular_component	GO:0031235	intrinsic component of the cytoplasmic side of the plasma membrane	0	1	0	0.628893	1	1	1
molecular_function	GO:0031957	very long-chain fatty acid-CoA ligase activity	0	1	0	0.813409	1	1	1
biological_process	GO:0044539	long-chain fatty acid import into cell	0	1	0	0.793224	1	1	1
biological_process	GO:0000038	very long-chain fatty acid metabolic process	0	1	0	0.156427	1	1	1
biological_process	GO:0070646	protein modification by small protein removal	0	1	0	0.825947	0.302391	1	1
molecular_function	GO:0008061	chitin binding	0	3	0	0.538088	1	1	1
molecular_function	GO:0004568	chitinase activity	0	4	0	0.437611	1	1	1
molecular_function	GO:0003876	AMP deaminase activity	0	1	0	0.813409	1	1	1
biological_process	GO:0006178	guanine salvage	0	1	0	0.793224	1	1	1
biological_process	GO:0006188	IMP biosynthetic process	0	1	0	0.302131	0.922075	1	1
molecular_function	GO:0050152	omega-amidase activity	0	1	0	0.813409	1	1	1
biological_process	GO:0006528	asparagine metabolic process	0	1	0	0.498995	1	1	1
biological_process	GO:0006107	oxaloacetate metabolic process	0	2	0	0.62916	1	1	1
cellular_component	GO:0031597	cytosolic proteasome complex	0	3	0	0.498683	1	1	1
biological_process	GO:0061641	CENP-A containing chromatin organization	0	1	0	0.970196	0.191215	1	1
biological_process	GO:0031047	gene silencing by RNA	0	2	0	0.248839	1	1	1
molecular_function	GO:0016985	mannan endo-1,4-beta-mannosidase activity	0	2	0	0.661597	1	1	1
biological_process	GO:0043162	ubiquitin-dependent protein catabolic process via the multivesicular body sorting pathway	0	1	0	0.726483	0.52333	1	1
molecular_function	GO:0004516	nicotinate phosphoribosyltransferase activity	0	1	0	0.813409	1	1	1
molecular_function	GO:0004514	nicotinate-nucleotide diphosphorylase (carboxylating) activity	0	2	0	0.661597	1	1	1
biological_process	GO:0034355	NAD salvage	0	1	0	0.793224	1	1	1
cellular_component	GO:0000839	Hrd1p ubiquitin ligase ERAD-L complex	0	5	0	0.313499	1	1	1
molecular_function	GO:1990381	ubiquitin-specific protease binding	0	2	0	0.661597	1	1	1
cellular_component	GO:0071957	old mitotic spindle pole body	0	1	0	0.793053	1	1	1
biological_process	GO:0031030	negative regulation of septation initiation signaling	0	2	0	0.62916	1	1	1
molecular_function	GO:0034039	8-oxo-7,8-dihydroguanine DNA N-glycosylase activity	0	2	0	0.661597	1	1	1
molecular_function	GO:0035485	adenine/guanine mispair binding	0	1	0	0.813409	1	1	1
molecular_function	GO:0032357	oxidized purine DNA binding	0	1	0	0.813409	1	1	1
molecular_function	GO:0000701	purine-specific mismatch base pair DNA N-glycosylase activity	0	1	0	0.813409	1	1	1
biological_process	GO:0006656	phosphatidylcholine biosynthetic process	0	4	0	0.395731	1	1	1
molecular_function	GO:0016843	amine-lyase activity	0	1	0	0.813409	1	1	1
molecular_function	GO:0036381	pyridoxal 5'-phosphate synthase (glutamine hydrolysing) activity	0	1	0	0.813409	1	1	1
biological_process	GO:0042823	pyridoxal phosphate biosynthetic process	0	2	0	0.498995	1	1	1
molecular_function	GO:0000033	alpha-1,3-mannosyltransferase activity	0	2	0	0.538088	1	1	1
molecular_function	GO:0004378	GDP-Man:Man1GlcNAc2-PP-Dol alpha-1,3-mannosyltransferase activity	0	1	0	0.813409	1	1	1
molecular_function	GO:0102704	GDP-Man:Man2GlcNAc2-PP-dolichol alpha-1,6-mannosyltransferase activity	0	1	0	0.813409	1	1	1
biological_process	GO:0033577	protein glycosylation in endoplasmic reticulum	0	1	0	0.793224	1	1	1
cellular_component	GO:0005953	CAAX-protein geranylgeranyltransferase complex	0	2	0	0.628893	1	1	1
molecular_function	GO:0004662	CAAX-protein geranylgeranyltransferase activity	0	1	0	0.813409	1	1	1
molecular_function	GO:0004455	ketol-acid reductoisomerase activity	0	1	0	0.813409	1	1	1
molecular_function	GO:0005375	copper ion transmembrane transporter activity	0	4	0	0.289391	1	1	1
molecular_function	GO:0016805	dipeptidase activity	0	1	0	0.538088	1	1	1
molecular_function	GO:0070573	metallodipeptidase activity	0	2	0	0.661597	1	1	1
molecular_function	GO:0017050	D-erythro-sphingosine kinase activity	0	2	0	0.661597	1	1	1
molecular_function	GO:0046873	metal ion transmembrane transporter activity	0	2	0	0.649043	0.496847	1	1
molecular_function	GO:0089721	phosphoenolpyruvate transmembrane transporter activity	0	1	0	0.813409	1	1	1
biological_process	GO:1990536	phosphoenolpyruvate transmembrane import into Golgi lumen	0	1	0	0.793224	1	1	1
molecular_function	GO:0004107	chorismate synthase activity	0	1	0	0.813409	1	1	1
biological_process	GO:0071456	cellular response to hypoxia	0	1	0	0.793224	1	1	1
biological_process	GO:1903298	negative regulation of hypoxia-induced intrinsic apoptotic signaling pathway	0	1	0	0.793224	1	1	1
molecular_function	GO:0017168	5-oxoprolinase (ATP-hydrolyzing) activity	0	2	0	0.661597	1	1	1
biological_process	GO:0032509	endosome transport via multivesicular body sorting pathway	0	3	0	0.600022	0.618132	1	1
molecular_function	GO:0071164	RNA trimethylguanosine synthase activity	0	1	0	0.813409	1	1	1
biological_process	GO:0036261	7-methylguanosine cap hypermethylation	0	1	0	0.793224	1	1	1
biological_process	GO:0009452	7-methylguanosine RNA capping	0	1	0	0.156427	1	1	1
molecular_function	GO:0003847	1-alkyl-2-acetylglycerophosphocholine esterase activity	0	2	0	0.661597	1	1	1
cellular_component	GO:0035550	urease complex	0	1	0	0.793053	1	1	1
molecular_function	GO:0016151	nickel cation binding	0	4	0	0.437611	1	1	1
molecular_function	GO:0009039	urease activity	0	1	0	0.813409	1	1	1
biological_process	GO:0043419	urea catabolic process	0	1	0	0.793224	1	1	1
biological_process	GO:0033365	protein localization to organelle	0	1	0	0.793581	0.266808	1	1
molecular_function	GO:0003937	IMP cyclohydrolase activity	0	1	0	0.813409	1	1	1
molecular_function	GO:0004643	phosphoribosylaminoimidazolecarboxamide formyltransferase activity	0	1	0	0.813409	1	1	1
molecular_function	GO:0003852	2-isopropylmalate synthase activity	0	1	0	0.813409	1	1	1
cellular_component	GO:0000333	telomerase catalytic core complex	0	1	0	0.793053	1	1	1
molecular_function	GO:0003721	telomerase RNA reverse transcriptase activity	0	1	0	0.813409	1	1	1
biological_process	GO:0010603	regulation of cytoplasmic mRNA processing body assembly	0	1	0	0.793224	1	1	1
cellular_component	GO:0071341	medial cortical node	0	1	0	0.793053	1	1	1
cellular_component	GO:0120106	mitotic actomyosin contractile ring, distal actin filament layer	0	2	0	0.628893	1	1	1
biological_process	GO:1902404	mitotic actomyosin contractile ring contraction	0	2	0	0.395731	1	1	1
biological_process	GO:1903116	positive regulation of actin filament-based movement	0	1	0	0.793224	1	1	1
cellular_component	GO:0031211	endoplasmic reticulum palmitoyltransferase complex	0	1	0	0.498683	1	1	1
cellular_component	GO:0042406	extrinsic component of endoplasmic reticulum membrane	0	1	0	0.793053	1	1	1
cellular_component	GO:0002178	palmitoyltransferase complex	0	1	0	0.498683	1	1	1
cellular_component	GO:0017054	negative cofactor 2 complex	0	2	0	0.628893	1	1	1
molecular_function	GO:0001046	core promoter sequence-specific DNA binding	0	2	0	0.839518	0.562389	1	1
molecular_function	GO:0140223	general transcription initiation factor activity	0	2	0	0.975426	0.0982008	1	1
molecular_function	GO:0043682	P-type divalent copper transporter activity	0	2	0	0.661597	1	1	1
molecular_function	GO:0003962	cystathionine gamma-synthase activity	0	1	0	0.813409	1	1	1
molecular_function	GO:0004348	glucosylceramidase activity	0	2	0	0.661597	1	1	1
biological_process	GO:0006680	glucosylceramide catabolic process	0	2	0	0.62916	1	1	1
molecular_function	GO:0004579	dolichyl-diphosphooligosaccharide-protein glycotransferase activity	0	1	0	0.813409	1	1	1
biological_process	GO:0043687	post-translational protein modification	0	1	0	0.483421	0.843573	1	1
cellular_component	GO:0043227	membrane-bounded organelle	0	5	0	1	2.98996e-09	1	0
biological_process	GO:0070291	N-acylethanolamine metabolic process	0	4	0	0.395731	1	1	1
biological_process	GO:0070292	N-acylphosphatidylethanolamine metabolic process	0	4	0	0.395731	1	1	1
cellular_component	GO:0032302	MutSbeta complex	0	1	0	0.793053	1	1	1
molecular_function	GO:0000406	double-strand/single-strand DNA junction binding	0	1	0	0.813409	1	1	1
biological_process	GO:0034976	response to endoplasmic reticulum stress	0	1	0	0.875586	0.220213	1	1
cellular_component	GO:0034245	mitochondrial DNA-directed RNA polymerase complex	0	1	0	0.793053	1	1	1
molecular_function	GO:0001018	mitochondrial promoter sequence-specific DNA binding	0	1	0	0.813409	1	1	1
biological_process	GO:0006390	mitochondrial transcription	0	1	0	0.793224	1	1	1
molecular_function	GO:0030060	L-malate dehydrogenase activity	0	2	0	0.661597	1	1	1
biological_process	GO:0006108	malate metabolic process	0	4	0	0.395731	1	1	1
molecular_function	GO:0005052	peroxisome matrix targeting signal-1 binding	0	2	0	0.661597	1	1	1
biological_process	GO:0015696	ammonium transmembrane transport	0	1	0	NA	NA	NA	NA
biological_process	GO:0035445	borate transmembrane transport	0	1	0	0.793224	1	1	1
cellular_component	GO:0071595	Nem1-Spo7 phosphatase complex	0	1	0	0.793053	1	1	1
biological_process	GO:0035307	positive regulation of protein dephosphorylation	0	1	0	0.793224	1	1	1
molecular_function	GO:1990190	peptide-glutamate-N-acetyltransferase activity	0	1	0	0.813409	1	1	1
molecular_function	GO:1990189	peptide-serine-N-acetyltransferase activity	0	3	0	0.538088	1	1	1
biological_process	GO:0018002	N-terminal peptidyl-glutamic acid acetylation	0	1	0	0.793224	1	1	1
biological_process	GO:0017198	N-terminal peptidyl-serine acetylation	0	3	0	0.498995	1	1	1
molecular_function	GO:0003747	translation release factor activity	0	4	0	0.764551	0.644124	1	1
molecular_function	GO:0004813	alanine-tRNA ligase activity	0	1	0	0.813409	1	1	1
biological_process	GO:0006419	alanyl-tRNA aminoacylation	0	1	0	0.793224	1	1	1
biological_process	GO:0070143	mitochondrial alanyl-tRNA aminoacylation	0	1	0	0.793224	1	1	1
cellular_component	GO:0005742	mitochondrial outer membrane translocase complex	0	4	0	0.197032	1	1	1
cellular_component	GO:0046930	pore complex	0	2	0	0.628893	1	1	1
molecular_function	GO:0015288	porin activity	0	2	0	0.661597	1	1	1
biological_process	GO:0051987	positive regulation of attachment of spindle microtubules to kinetochore	0	1	0	0.62916	1	1	1
biological_process	GO:0031116	positive regulation of microtubule polymerization	0	2	0	0.62916	1	1	1
molecular_function	GO:0004343	glucosamine 6-phosphate N-acetyltransferase activity	0	3	0	0.538088	1	1	1
molecular_function	GO:0048029	monosaccharide binding	0	4	0	0.543196	0.80867	1	1
molecular_function	GO:0047547	2-methylcitrate dehydratase activity	0	1	0	0.813409	1	1	1
biological_process	GO:0019679	propionate metabolic process, methylcitrate cycle	0	1	0	0.793224	1	1	1
biological_process	GO:0006241	CTP biosynthetic process	0	4	0	0.313816	1	1	1
biological_process	GO:0006183	GTP biosynthetic process	0	4	0	0.395731	1	1	1
molecular_function	GO:0004830	tryptophan-tRNA ligase activity	0	2	0	0.661597	1	1	1
biological_process	GO:0070183	mitochondrial tryptophanyl-tRNA aminoacylation	0	1	0	0.793224	1	1	1
biological_process	GO:0006436	tryptophanyl-tRNA aminoacylation	0	2	0	0.62916	1	1	1
molecular_function	GO:0048027	mRNA 5'-UTR binding	0	2	0	0.661597	1	1	1
cellular_component	GO:0030289	protein phosphatase 4 complex	0	2	0	0.628893	1	1	1
molecular_function	GO:0004356	glutamate-ammonia ligase activity	0	2	0	0.661597	1	1	1
molecular_function	GO:0003995	acyl-CoA dehydrogenase activity	0	3	0	0.235313	1	1	1
biological_process	GO:0048250	iron import into the mitochondrion	0	1	0	0.793224	1	1	1
molecular_function	GO:0004048	anthranilate phosphoribosyltransferase activity	0	1	0	0.813409	1	1	1
molecular_function	GO:1990259	histone-glutamine methyltransferase activity	0	1	0	0.813409	1	1	1
molecular_function	GO:0008649	rRNA methyltransferase activity	0	1	0	0.606141	0.685592	1	1
biological_process	GO:0000494	box C/D RNA 3'-end processing	0	1	0	0.793224	1	1	1
biological_process	GO:1990258	histone glutamine methylation	0	1	0	0.793224	1	1	1
molecular_function	GO:0005254	chloride channel activity	0	3	0	0.764551	0.644124	1	1
cellular_component	GO:0009331	glycerol-3-phosphate dehydrogenase complex	0	2	0	0.628893	1	1	1
molecular_function	GO:0052591	sn-glycerol-3-phosphate:ubiquinone-8 oxidoreductase activity	0	1	0	0.813409	1	1	1
biological_process	GO:0006072	glycerol-3-phosphate metabolic process	0	3	0	0.395731	1	1	1
molecular_function	GO:0018738	S-formylglutathione hydrolase activity	0	1	0	0.813409	1	1	1
molecular_function	GO:0036042	long-chain fatty acyl-CoA binding	0	1	0	0.813409	1	1	1
biological_process	GO:0006637	acyl-CoA metabolic process	0	4	0	0.11665	0.966428	1	1
molecular_function	GO:0015174	basic amino acid transmembrane transporter activity	0	4	0	0.764551	0.644124	1	1
biological_process	GO:0015802	basic amino acid transport	0	3	0	0.313816	1	1	1
cellular_component	GO:0017101	aminoacyl-tRNA synthetase multienzyme complex	0	3	0	0.498683	1	1	1
molecular_function	GO:0004815	aspartate-tRNA ligase activity	0	2	0	0.661597	1	1	1
biological_process	GO:0006422	aspartyl-tRNA aminoacylation	0	2	0	0.62916	1	1	1
molecular_function	GO:0003844	1,4-alpha-glucan branching enzyme activity	0	1	0	0.813409	1	1	1
molecular_function	GO:0102752	1,4-alpha-glucan branching enzyme activity (using a glucosylated glycogenin as primer for glycogen synthesis)	0	1	0	0.813409	1	1	1
molecular_function	GO:0043169	cation binding	0	1	0	0.345905	0.692593	1	1
molecular_function	GO:0048038	quinone binding	0	4	0	0.19133	1	1	1
molecular_function	GO:0004657	proline dehydrogenase activity	0	1	0	0.813409	1	1	1
cellular_component	GO:0005885	Arp2/3 protein complex	0	7	0	0.197032	1	1	1
cellular_component	GO:0031315	extrinsic component of mitochondrial outer membrane	0	1	0	0.793053	1	1	1
biological_process	GO:0034314	Arp2/3 complex-mediated actin nucleation	0	7	0	0.0779249	1	1	1
molecular_function	GO:0016972	thiol oxidase activity	0	1	0	0.538088	1	1	1
molecular_function	GO:0008495	protoheme IX farnesyltransferase activity	0	1	0	0.813409	1	1	1
biological_process	GO:0045333	cellular respiration	0	2	0	1.87907e-06	1	0	1
biological_process	GO:0048034	heme O biosynthetic process	0	1	0	0.793224	1	1	1
molecular_function	GO:0015233	pantothenate transmembrane transporter activity	0	1	0	0.813409	1	1	1
biological_process	GO:0098717	pantothenate import across plasma membrane	0	1	0	0.793224	1	1	1
molecular_function	GO:0016263	glycoprotein-N-acetylgalactosamine 3-beta-galactosyltransferase activity	0	2	0	0.661597	1	1	1
biological_process	GO:0016267	O-glycan processing, core 1	0	2	0	0.62916	1	1	1
molecular_function	GO:0016832	aldehyde-lyase activity	0	1	0	0.235313	1	1	1
molecular_function	GO:0017005	3'-tyrosyl-DNA phosphodiesterase activity	0	1	0	0.813409	1	1	1
biological_process	GO:0000012	single strand break repair	0	2	0	0.62916	1	1	1
cellular_component	GO:0031902	late endosome membrane	0	3	0	0.557603	0.802968	1	1
cellular_component	GO:0097632	extrinsic component of phagophore assembly site membrane	0	1	0	0.793053	1	1	1
molecular_function	GO:0019778	Atg12 activating enzyme activity	0	1	0	0.813409	1	1	1
molecular_function	GO:0019779	Atg8 activating enzyme activity	0	1	0	0.813409	1	1	1
biological_process	GO:0006501	C-terminal protein lipidation	0	3	0	0.498995	1	1	1
biological_process	GO:0006812	cation transport	0	1	0	0.0357851	0.982316	0.998	1
molecular_function	GO:0016657	oxidoreductase activity, acting on NAD(P)H, nitrogenous group as acceptor	0	1	0	0.813409	1	1	1
molecular_function	GO:0097027	ubiquitin-protein transferase activator activity	0	1	0	0.538088	1	1	1
biological_process	GO:0009259	ribonucleotide metabolic process	0	1	0	1.39156e-05	0.999997	0.003	1
cellular_component	GO:1904423	dehydrodolichyl diphosphate synthase complex	0	2	0	0.628893	1	1	1
biological_process	GO:0019408	dolichol biosynthetic process	0	2	0	0.62916	1	1	1
molecular_function	GO:0008478	pyridoxal kinase activity	0	1	0	0.813409	1	1	1
biological_process	GO:0009443	pyridoxal 5'-phosphate salvage	0	1	0	0.793224	1	1	1
cellular_component	GO:0000306	extrinsic component of vacuolar membrane	0	1	0	0.808511	0.604593	1	1
cellular_component	GO:0070772	PAS complex	0	1	0	0.793053	1	1	1
biological_process	GO:0043461	proton-transporting ATP synthase complex assembly	0	1	0	0.313816	1	1	1
molecular_function	GO:0004828	serine-tRNA ligase activity	0	2	0	0.661597	1	1	1
biological_process	GO:0070158	mitochondrial seryl-tRNA aminoacylation	0	1	0	0.793224	1	1	1
biological_process	GO:0006434	seryl-tRNA aminoacylation	0	2	0	0.62916	1	1	1
molecular_function	GO:0003796	lysozyme activity	0	1	0	0.813409	1	1	1
biological_process	GO:0016998	cell wall macromolecule catabolic process	0	1	0	0.313816	1	1	1
biological_process	GO:0044275	cellular carbohydrate catabolic process	0	2	0	0.00602068	1	0.672	1
biological_process	GO:0009253	peptidoglycan catabolic process	0	1	0	0.793224	1	1	1
molecular_function	GO:0004567	beta-mannosidase activity	0	1	0	0.538088	1	1	1
biological_process	GO:0006516	glycoprotein catabolic process	0	2	0	0.62916	1	1	1
biological_process	GO:0051865	protein autoubiquitination	0	2	0	0.62916	1	1	1
cellular_component	GO:0031463	Cul3-RING ubiquitin ligase complex	0	1	0	0.793053	1	1	1
cellular_component	GO:0070449	elongin complex	0	2	0	0.628893	1	1	1
cellular_component	GO:0000113	nucleotide-excision repair factor 4 complex	0	1	0	0.793053	1	1	1
biological_process	GO:0070911	global genome nucleotide-excision repair	0	1	0	0.793224	1	1	1
cellular_component	GO:0032432	actin filament bundle	0	2	0	0.498683	1	1	1
cellular_component	GO:0005826	actomyosin contractile ring	0	3	0	0.0981256	1	1	1
molecular_function	GO:0003786	actin lateral binding	0	2	0	0.661597	1	1	1
biological_process	GO:1903478	actin filament bundle convergence involved in mitotic contractile ring assembly	0	1	0	0.793224	1	1	1
molecular_function	GO:0008236	serine-type peptidase activity	0	3	0	0.526812	0.680781	1	1
biological_process	GO:2001256	regulation of store-operated calcium entry	0	1	0	0.793224	1	1	1
molecular_function	GO:0008425	2-polyprenyl-6-methoxy-1,4-benzoquinone methyltransferase activity	0	1	0	0.661597	1	1	1
molecular_function	GO:0008689	3-demethylubiquinone-9 3-O-methyltransferase activity	0	1	0	0.813409	1	1	1
molecular_function	GO:0004395	hexaprenyldihydroxybenzoate methyltransferase activity	0	1	0	0.813409	1	1	1
molecular_function	GO:0046027	phospholipid:diacylglycerol acyltransferase activity	0	1	0	0.813409	1	1	1
biological_process	GO:0019915	lipid storage	0	4	0	0.248839	1	1	1
molecular_function	GO:0004489	methylenetetrahydrofolate reductase (NAD(P)H) activity	0	2	0	0.661597	1	1	1
molecular_function	GO:0106312	methylenetetrahydrofolate reductase NADH activity	0	2	0	0.661597	1	1	1
molecular_function	GO:0106313	methylenetetrahydrofolate reductase NADPH activity	0	2	0	0.661597	1	1	1
cellular_component	GO:0017109	glutamate-cysteine ligase complex	0	2	0	0.628893	1	1	1
molecular_function	GO:0004357	glutamate-cysteine ligase activity	0	1	0	0.813409	1	1	1
biological_process	GO:0006750	glutathione biosynthetic process	0	2	0	0.62916	1	1	1
cellular_component	GO:0002189	ribose phosphate diphosphokinase complex	0	2	0	0.628893	1	1	1
molecular_function	GO:0004749	ribose phosphate diphosphokinase activity	0	2	0	0.661597	1	1	1
biological_process	GO:0006015	5-phosphoribose 1-diphosphate biosynthetic process	0	2	0	0.62916	1	1	1
biological_process	GO:0009156	ribonucleoside monophosphate biosynthetic process	0	2	0	0.0716559	0.981447	1	1
biological_process	GO:0071108	protein K48-linked deubiquitination	0	2	0	0.62916	1	1	1
cellular_component	GO:0033263	CORVET complex	0	1	0	0.793053	1	1	1
molecular_function	GO:0004602	glutathione peroxidase activity	0	3	0	0.538088	1	1	1
molecular_function	GO:0004332	fructose-bisphosphate aldolase activity	0	1	0	0.813409	1	1	1
cellular_component	GO:0042720	mitochondrial inner membrane peptidase complex	0	3	0	0.498683	1	1	1
biological_process	GO:0033108	mitochondrial respiratory chain complex assembly	0	1	0	0.00239884	0.999771	0.344	1
molecular_function	GO:0031071	cysteine desulfurase activity	0	1	0	0.813409	1	1	1
biological_process	GO:0044571	[2Fe-2S] cluster assembly	0	3	0	0.498995	1	1	1
molecular_function	GO:0004740	pyruvate dehydrogenase (acetyl-transferring) kinase activity	0	3	0	0.538088	1	1	1
biological_process	GO:0010906	regulation of glucose metabolic process	0	3	0	0.355357	0.901693	1	1
molecular_function	GO:0004713	protein tyrosine kinase activity	0	2	0	0.977711	0.160482	1	1
biological_process	GO:0042761	very long-chain fatty acid biosynthetic process	0	5	0	0.313816	1	1	1
cellular_component	GO:1990533	Dom34-Hbs1 complex	0	1	0	0.793053	1	1	1
biological_process	GO:0070317	negative regulation of G0 to G1 transition	0	1	0	0.793224	1	1	1
biological_process	GO:0070651	nonfunctional rRNA decay	0	3	0	0.498995	1	1	1
biological_process	GO:0070966	nuclear-transcribed mRNA catabolic process, no-go decay	0	1	0	0.793224	1	1	1
biological_process	GO:0071025	RNA surveillance	0	1	0	0.520473	0.714675	1	1
cellular_component	GO:0031501	mannosyltransferase complex	0	1	0	0.313499	1	1	1
molecular_function	GO:0004852	uroporphyrinogen-III synthase activity	0	1	0	0.813409	1	1	1
biological_process	GO:0006780	uroporphyrinogen III biosynthetic process	0	1	0	0.793224	1	1	1
molecular_function	GO:0008318	protein prenyltransferase activity	0	1	0	0.355876	1	1	1
molecular_function	GO:0004169	dolichyl-phosphate-mannose-protein mannosyltransferase activity	0	3	0	0.538088	1	1	1
molecular_function	GO:0004370	glycerol kinase activity	0	1	0	0.813409	1	1	1
biological_process	GO:0046167	glycerol-3-phosphate biosynthetic process	0	1	0	0.793224	1	1	1
biological_process	GO:0006641	triglyceride metabolic process	0	1	0	0.867173	0.342684	1	1
molecular_function	GO:0008999	ribosomal protein S5-alanine N-acetyltransferase activity	0	2	0	0.661597	1	1	1
molecular_function	GO:0034431	bis(5'-adenosyl)-hexaphosphatase activity	0	1	0	0.813409	1	1	1
molecular_function	GO:0034432	bis(5'-adenosyl)-pentaphosphatase activity	0	1	0	0.813409	1	1	1
molecular_function	GO:0008486	diphosphoinositol-polyphosphate diphosphatase activity	0	1	0	0.813409	1	1	1
molecular_function	GO:0050072	m7G(5')pppN diphosphatase activity	0	3	0	0.538088	1	1	1
biological_process	GO:1901911	adenosine 5'-(hexahydrogen pentaphosphate) catabolic process	0	1	0	0.793224	1	1	1
biological_process	GO:1901909	diadenosine hexaphosphate catabolic process	0	1	0	0.793224	1	1	1
biological_process	GO:1901907	diadenosine pentaphosphate catabolic process	0	1	0	0.793224	1	1	1
biological_process	GO:0071543	diphosphoinositol polyphosphate metabolic process	0	1	0	0.793224	1	1	1
molecular_function	GO:0004352	glutamate dehydrogenase (NAD+) activity	0	1	0	0.813409	1	1	1
biological_process	GO:0019551	glutamate catabolic process to 2-oxoglutarate	0	1	0	0.793224	1	1	1
molecular_function	GO:0045290	D-arabinose 1-dehydrogenase [NAD(P)+] activity	0	1	0	0.813409	1	1	1
biological_process	GO:0070485	dehydro-D-arabinono-1,4-lactone biosynthetic process	0	1	0	0.793224	1	1	1
biological_process	GO:2000601	positive regulation of Arp2/3 complex-mediated actin nucleation	0	1	0	0.793224	1	1	1
molecular_function	GO:0003860	3-hydroxyisobutyryl-CoA hydrolase activity	0	1	0	0.813409	1	1	1
molecular_function	GO:0008531	riboflavin kinase activity	0	1	0	0.813409	1	1	1
biological_process	GO:0009398	FMN biosynthetic process	0	1	0	0.793224	1	1	1
biological_process	GO:0006771	riboflavin metabolic process	0	1	0	0.558061	0.802698	1	1
molecular_function	GO:0016790	thiolester hydrolase activity	0	1	0	0.0129215	1	0.716	1
biological_process	GO:0070407	oxidation-dependent protein catabolic process	0	1	0	0.793224	1	1	1
cellular_component	GO:0043541	UDP-N-acetylglucosamine transferase complex	0	2	0	0.628893	1	1	1
molecular_function	GO:0032931	histone acetyltransferase activity (H3-K56 specific)	0	1	0	0.813409	1	1	1
molecular_function	GO:0004618	phosphoglycerate kinase activity	0	1	0	0.813409	1	1	1
molecular_function	GO:0016889	endodeoxyribonuclease activity, producing 3'-phosphomonoesters	0	1	0	0.908614	0.461912	1	1
biological_process	GO:0080090	regulation of primary metabolic process	0	1	0	0.999994	9.64914e-06	1	0.009
biological_process	GO:0045859	regulation of protein kinase activity	0	1	0	0.78735	0.375728	1	1
biological_process	GO:0070476	rRNA (guanine-N7)-methylation	0	2	0	0.62916	1	1	1
biological_process	GO:0070072	vacuolar proton-transporting V-type ATPase complex assembly	0	3	0	0.498995	1	1	1
molecular_function	GO:0004040	amidase activity	0	4	0	0.437611	1	1	1
molecular_function	GO:0043864	indoleacetamide hydrolase activity	0	4	0	0.437611	1	1	1
cellular_component	GO:0042597	periplasmic space	0	1	0	0.793053	1	1	1
molecular_function	GO:0042132	fructose 1,6-bisphosphate 1-phosphatase activity	0	1	0	0.813409	1	1	1
biological_process	GO:0030388	fructose 1,6-bisphosphate metabolic process	0	2	0	0.62916	1	1	1
biological_process	GO:0072593	reactive oxygen species metabolic process	0	1	0	0.483421	0.843573	1	1
biological_process	GO:0005986	sucrose biosynthetic process	0	1	0	0.793224	1	1	1
molecular_function	GO:0033754	indoleamine 2,3-dioxygenase activity	0	2	0	0.661597	1	1	1
molecular_function	GO:0004160	dihydroxy-acid dehydratase activity	0	2	0	0.661597	1	1	1
molecular_function	GO:0008977	prephenate dehydrogenase (NAD+) activity	0	1	0	0.813409	1	1	1
molecular_function	GO:0004665	prephenate dehydrogenase (NADP+) activity	0	1	0	0.813409	1	1	1
biological_process	GO:0006571	tyrosine biosynthetic process	0	2	0	0.62916	1	1	1
molecular_function	GO:0003978	UDP-glucose 4-epimerase activity	0	1	0	0.813409	1	1	1
molecular_function	GO:0004462	lactoylglutathione lyase activity	0	1	0	0.813409	1	1	1
biological_process	GO:0046087	cytidine metabolic process	0	1	0	0.62916	1	1	1
biological_process	GO:0008655	pyrimidine-containing compound salvage	0	3	0	0.498995	1	1	1
molecular_function	GO:0052735	tRNA (cytosine-3-)-methyltransferase activity	0	1	0	0.813409	1	1	1
biological_process	GO:0002940	tRNA N2-guanine methylation	0	1	0	0.793224	1	1	1
molecular_function	GO:0048040	UDP-glucuronate decarboxylase activity	0	1	0	0.813409	1	1	1
biological_process	GO:0042732	D-xylose metabolic process	0	2	0	0.498995	1	1	1
biological_process	GO:0033320	UDP-D-xylose biosynthetic process	0	1	0	0.793224	1	1	1
molecular_function	GO:0005310	dicarboxylic acid transmembrane transporter activity	0	1	0	0.543196	0.80867	1	1
molecular_function	GO:0004853	uroporphyrinogen decarboxylase activity	0	1	0	0.813409	1	1	1
molecular_function	GO:0003871	5-methyltetrahydropteroyltriglutamate-homocysteine S-methyltransferase activity	0	2	0	0.661597	1	1	1
biological_process	GO:0019280	L-methionine biosynthetic process from homoserine via O-acetyl-L-homoserine and cystathionine	0	1	0	0.793224	1	1	1
molecular_function	GO:0005053	peroxisome matrix targeting signal-2 binding	0	1	0	0.813409	1	1	1
biological_process	GO:0032049	cardiolipin biosynthetic process	0	3	0	0.498995	1	1	1
molecular_function	GO:0070626	(S)-2-(5-amino-1-(5-phospho-D-ribosyl)imidazole-4-carboxamido) succinate lyase (fumarate-forming) activity	0	1	0	0.813409	1	1	1
molecular_function	GO:0004018	N6-(1,2-dicarboxyethyl)AMP AMP-lyase (fumarate-forming) activity	0	1	0	0.813409	1	1	1
molecular_function	GO:0102343	3-hydroxy-arachidoyl-CoA dehydratase activity	0	1	0	0.813409	1	1	1
molecular_function	GO:0102344	3-hydroxy-behenoyl-CoA dehydratase activity	0	1	0	0.813409	1	1	1
molecular_function	GO:0102345	3-hydroxy-lignoceroyl-CoA dehydratase activity	0	1	0	0.813409	1	1	1
molecular_function	GO:0018812	3-hydroxyacyl-CoA dehydratase activity	0	1	0	0.813409	1	1	1
molecular_function	GO:0102158	very-long-chain 3-hydroxyacyl-CoA dehydratase activity	0	1	0	0.813409	1	1	1
molecular_function	GO:0004478	methionine adenosyltransferase activity	0	1	0	0.813409	1	1	1
biological_process	GO:0006556	S-adenosylmethionine biosynthetic process	0	1	0	0.793224	1	1	1
biological_process	GO:1904515	positive regulation of TORC2 signaling	0	1	0	0.793224	1	1	1
biological_process	GO:0006740	NADPH regeneration	0	2	0	0.302131	0.922075	1	1
cellular_component	GO:0017102	methionyl glutamyl tRNA synthetase complex	0	1	0	0.793053	1	1	1
molecular_function	GO:0004825	methionine-tRNA ligase activity	0	2	0	0.661597	1	1	1
biological_process	GO:0006431	methionyl-tRNA aminoacylation	0	2	0	0.62916	1	1	1
biological_process	GO:1901135	carbohydrate derivative metabolic process	0	1	0	9.88368e-09	1	0	1
biological_process	GO:0007265	Ras protein signal transduction	0	2	0	0.690769	0.528182	1	1
molecular_function	GO:0004419	hydroxymethylglutaryl-CoA lyase activity	0	1	0	0.813409	1	1	1
biological_process	GO:0046951	ketone body biosynthetic process	0	1	0	0.793224	1	1	1
biological_process	GO:0006552	leucine catabolic process	0	3	0	0.498995	1	1	1
molecular_function	GO:0000104	succinate dehydrogenase activity	0	1	0	0.661597	1	1	1
biological_process	GO:0007602	phototransduction	0	2	0	0.62916	1	1	1
molecular_function	GO:0042124	1,3-beta-glucanosyltransferase activity	0	3	0	0.538088	1	1	1
molecular_function	GO:0042973	glucan endo-1,3-beta-D-glucosidase activity	0	2	0	0.661597	1	1	1
molecular_function	GO:0061575	cyclin-dependent protein serine/threonine kinase activator activity	0	4	0	0.437611	1	1	1
biological_process	GO:0007346	regulation of mitotic cell cycle	0	3	0	0.934965	0.117955	1	1
molecular_function	GO:0008190	eukaryotic initiation factor 4E binding	0	1	0	0.813409	1	1	1
molecular_function	GO:0004047	aminomethyltransferase activity	0	1	0	0.813409	1	1	1
molecular_function	GO:0003960	NADPH:quinone reductase activity	0	2	0	0.661597	1	1	1
molecular_function	GO:0004827	proline-tRNA ligase activity	0	2	0	0.661597	1	1	1
biological_process	GO:0006433	prolyl-tRNA aminoacylation	0	2	0	0.62916	1	1	1
biological_process	GO:0006473	protein acetylation	0	2	0	0.986067	0.0341603	1	1
cellular_component	GO:0030864	cortical actin cytoskeleton	0	2	0	0.077868	0.974563	1	1
biological_process	GO:0030836	positive regulation of actin filament depolymerization	0	1	0	0.793224	1	1	1
molecular_function	GO:0004450	isocitrate dehydrogenase (NADP+) activity	0	2	0	0.661597	1	1	1
biological_process	GO:0006662	glycerol ether metabolic process	0	1	0	0.793224	1	1	1
biological_process	GO:0071816	tail-anchored membrane protein insertion into ER membrane	0	1	0	0.793224	1	1	1
cellular_component	GO:0031262	Ndc80 complex	0	3	0	0.498683	1	1	1
biological_process	GO:0030474	spindle pole body duplication	0	2	0	0.62916	1	1	1
biological_process	GO:0098703	calcium ion import across plasma membrane	0	2	0	0.395731	1	1	1
molecular_function	GO:0008477	purine nucleosidase activity	0	2	0	0.538088	1	1	1
biological_process	GO:0006152	purine nucleoside catabolic process	0	2	0	0.313816	1	1	1
molecular_function	GO:0046553	D-malate dehydrogenase (decarboxylating) activity	0	1	0	0.813409	1	1	1
cellular_component	GO:1990862	nuclear membrane complex Bqt3-Bqt4	0	1	0	0.793053	1	1	1
biological_process	GO:0070197	meiotic attachment of telomere to nuclear envelope	0	1	0	0.793224	1	1	1
biological_process	GO:0044820	mitotic telomere tethering at nuclear periphery	0	1	0	0.62916	1	1	1
biological_process	GO:0006376	mRNA splice site selection	0	1	0	0.889491	0.501005	1	1
biological_process	GO:0043039	tRNA aminoacylation	0	1	0	0.00295457	0.999711	0.4	1
biological_process	GO:0090646	mitochondrial tRNA processing	0	1	0	0.313816	1	1	1
cellular_component	GO:0098753	anchored component of the cytoplasmic side of the plasma membrane	0	1	0	0.793053	1	1	1
cellular_component	GO:0120104	mitotic actomyosin contractile ring, proximal layer	0	1	0	0.793053	1	1	1
biological_process	GO:1903476	protein localization to cell division site involved in mitotic actomyosin contractile ring assembly	0	1	0	0.793224	1	1	1
molecular_function	GO:0004610	phosphoacetylglucosamine mutase activity	0	1	0	0.813409	1	1	1
cellular_component	GO:0005956	protein kinase CK2 complex	0	3	0	0.498683	1	1	1
biological_process	GO:0006356	regulation of transcription by RNA polymerase I	0	1	0	0.6387	0.751161	1	1
biological_process	GO:0006359	regulation of transcription by RNA polymerase III	0	3	0	0.808785	0.604269	1	1
molecular_function	GO:0036374	glutathione hydrolase activity	0	4	0	0.437611	1	1	1
molecular_function	GO:0102953	hypoglycin A gamma-glutamyl transpeptidase activity	0	3	0	0.538088	1	1	1
molecular_function	GO:0103068	leukotriene C4 gamma-glutamyl transferase activity	0	3	0	0.538088	1	1	1
molecular_function	GO:0000048	peptidyltransferase activity	0	2	0	0.661597	1	1	1
biological_process	GO:0006805	xenobiotic metabolic process	0	1	0	0.498995	1	1	1
molecular_function	GO:0004588	orotate phosphoribosyltransferase activity	0	1	0	0.813409	1	1	1
molecular_function	GO:0016428	tRNA (cytosine-5-)-methyltransferase activity	0	1	0	0.813409	1	1	1
molecular_function	GO:0004563	beta-N-acetylhexosaminidase activity	0	2	0	0.661597	1	1	1
molecular_function	GO:0102148	N-acetyl-beta-D-galactosaminidase activity	0	2	0	0.661597	1	1	1
molecular_function	GO:0004860	protein kinase inhibitor activity	0	1	0	0.813409	1	1	1
cellular_component	GO:0031021	interphase microtubule organizing center	0	1	0	0.793053	1	1	1
biological_process	GO:0033566	gamma-tubulin complex localization	0	1	0	0.793224	1	1	1
biological_process	GO:0051415	microtubule nucleation by interphase microtubule organizing center	0	1	0	0.793224	1	1	1
molecular_function	GO:0070012	oligopeptidase activity	0	1	0	0.813409	1	1	1
biological_process	GO:0000917	division septum assembly	0	1	0	0.197302	1	1	1
biological_process	GO:0032995	regulation of fungal-type cell wall biogenesis	0	2	0	0.62916	1	1	1
cellular_component	GO:0000328	fungal-type vacuole lumen	0	3	0	0.498683	1	1	1
molecular_function	GO:0004180	carboxypeptidase activity	0	2	0	0.417373	0.873532	1	1
biological_process	GO:0030041	actin filament polymerization	0	3	0	0.0152915	1	0.962	1
molecular_function	GO:0000095	S-adenosyl-L-methionine transmembrane transporter activity	0	2	0	0.661597	1	1	1
molecular_function	GO:0016603	glutaminyl-peptide cyclotransferase activity	0	1	0	0.813409	1	1	1
biological_process	GO:0017186	peptidyl-pyroglutamic acid biosynthetic process, using glutaminyl-peptide cyclotransferase	0	1	0	0.793224	1	1	1
molecular_function	GO:0000340	RNA 7-methylguanosine cap binding	0	5	0	0.355876	1	1	1
biological_process	GO:1902979	mitotic DNA replication termination	0	1	0	0.793224	1	1	1
biological_process	GO:0071171	site-specific DNA replication termination at RTS1 barrier	0	1	0	0.793224	1	1	1
biological_process	GO:0051056	regulation of small GTPase mediated signal transduction	0	1	0	0.855569	0.325151	1	1
biological_process	GO:0070584	mitochondrion morphogenesis	0	1	0	0.793224	1	1	1
biological_process	GO:0045861	negative regulation of proteolysis	0	2	0	0.395731	1	1	1
molecular_function	GO:1903425	fluoride transmembrane transporter activity	0	1	0	0.813409	1	1	1
biological_process	GO:1903424	fluoride transmembrane transport	0	1	0	0.793224	1	1	1
biological_process	GO:0006386	termination of RNA polymerase III transcription	0	2	0	0.62916	1	1	1
biological_process	GO:0051276	chromosome organization	0	2	0	1	1.14917e-14	1	0
cellular_component	GO:0005945	6-phosphofructokinase complex	0	1	0	0.793053	1	1	1
molecular_function	GO:0003872	6-phosphofructokinase activity	0	1	0	0.813409	1	1	1
molecular_function	GO:0070095	fructose-6-phosphate binding	0	1	0	0.813409	1	1	1
biological_process	GO:0061621	canonical glycolysis	0	2	0	0.62916	1	1	1
molecular_function	GO:0004844	uracil DNA N-glycosylase activity	0	2	0	0.661597	1	1	1
biological_process	GO:0097510	base-excision repair, AP site formation via deaminated base removal	0	1	0	0.793224	1	1	1
cellular_component	GO:0045277	respiratory chain complex IV	0	2	0	0.0387009	1	0.956	1
biological_process	GO:0048309	endoplasmic reticulum inheritance	0	1	0	0.793224	1	1	1
cellular_component	GO:1990124	messenger ribonucleoprotein complex	0	1	0	0.793053	1	1	1
cellular_component	GO:0051285	cell cortex of cell tip	0	5	0	0.197032	1	1	1
molecular_function	GO:0016423	tRNA (guanine) methyltransferase activity	0	1	0	0.688302	0.710609	1	1
molecular_function	GO:0035925	mRNA 3'-UTR AU-rich region binding	0	2	0	0.661597	1	1	1
biological_process	GO:0070935	3'-UTR-mediated mRNA stabilization	0	1	0	0.793224	1	1	1
molecular_function	GO:0140132	iron-sulfur cluster carrier activity	0	1	0	0.813409	1	1	1
molecular_function	GO:0004506	squalene monooxygenase activity	0	1	0	0.813409	1	1	1
molecular_function	GO:0004823	leucine-tRNA ligase activity	0	1	0	0.813409	1	1	1
biological_process	GO:0006429	leucyl-tRNA aminoacylation	0	1	0	0.793224	1	1	1
molecular_function	GO:0004028	3-chloroallyl aldehyde dehydrogenase activity	0	1	0	0.813409	1	1	1
biological_process	GO:0006081	cellular aldehyde metabolic process	0	1	0	0.0617641	1	1	1
biological_process	GO:0031440	regulation of mRNA 3'-end processing	0	2	0	0.498995	1	1	1
biological_process	GO:0031564	transcription antitermination	0	3	0	0.498995	1	1	1
cellular_component	GO:0055087	Ski complex	0	2	0	0.628893	1	1	1
molecular_function	GO:0043783	oxidoreductase activity, acting on metal ions, flavin as acceptor	0	1	0	0.813409	1	1	1
biological_process	GO:0022900	electron transport chain	0	4	0	2.7695e-05	1	0.004	1
biological_process	GO:0070159	mitochondrial threonyl-tRNA aminoacylation	0	1	0	0.793224	1	1	1
cellular_component	GO:0035339	SPOTS complex	0	1	0	0.793053	1	1	1
biological_process	GO:0090156	cellular sphingolipid homeostasis	0	1	0	0.793224	1	1	1
biological_process	GO:0006672	ceramide metabolic process	0	1	0	0.726483	0.52333	1	1
biological_process	GO:1900060	negative regulation of ceramide biosynthetic process	0	1	0	0.793224	1	1	1
molecular_function	GO:1990610	acetolactate synthase regulator activity	0	1	0	0.813409	1	1	1
molecular_function	GO:0004644	phosphoribosylglycinamide formyltransferase activity	0	1	0	0.813409	1	1	1
molecular_function	GO:0032977	membrane insertase activity	0	3	0	0.538088	1	1	1
biological_process	GO:0051205	protein insertion into membrane	0	2	0	0.0121142	1	0.904	1
molecular_function	GO:0004698	calcium-dependent protein kinase C activity	0	1	0	0.813409	1	1	1
cellular_component	GO:0008537	proteasome activator complex	0	1	0	0.793053	1	1	1
molecular_function	GO:0061133	endopeptidase activator activity	0	2	0	0.661597	1	1	1
biological_process	GO:0010950	positive regulation of endopeptidase activity	0	1	0	0.889491	0.501005	1	1
biological_process	GO:2000045	regulation of G1/S transition of mitotic cell cycle	0	1	0	0.197302	1	1	1
biological_process	GO:0061136	regulation of proteasomal protein catabolic process	0	1	0	0.197302	1	1	1
molecular_function	GO:0008131	primary amine oxidase activity	0	2	0	0.661597	1	1	1
biological_process	GO:0009308	amine metabolic process	0	2	0	0.467811	0.731116	1	1
molecular_function	GO:0043727	5-amino-4-imidazole carboxylate lyase activity	0	1	0	0.813409	1	1	1
molecular_function	GO:0004638	phosphoribosylaminoimidazole carboxylase activity	0	1	0	0.813409	1	1	1
cellular_component	GO:0031227	intrinsic component of endoplasmic reticulum membrane	0	1	0	0.0395507	0.983124	0.961	1
molecular_function	GO:0004056	argininosuccinate lyase activity	0	1	0	0.813409	1	1	1
molecular_function	GO:0004362	glutathione-disulfide reductase (NADPH) activity	0	3	0	0.538088	1	1	1
biological_process	GO:0006542	glutamine biosynthetic process	0	1	0	0.793224	1	1	1
molecular_function	GO:0004163	diphosphomevalonate decarboxylase activity	0	1	0	0.813409	1	1	1
biological_process	GO:0031032	actomyosin structure organization	0	1	0	0.0779249	1	1	1
cellular_component	GO:0030906	retromer, cargo-selective complex	0	1	0	0.793053	1	1	1
molecular_function	GO:0004671	protein C-terminal S-isoprenylcysteine carboxyl O-methyltransferase activity	0	2	0	0.661597	1	1	1
molecular_function	GO:0047724	inosine nucleosidase activity	0	1	0	0.813409	1	1	1
molecular_function	GO:0070635	nicotinamide riboside hydrolase activity	0	1	0	0.813409	1	1	1
molecular_function	GO:0004731	purine-nucleoside phosphorylase activity	0	1	0	0.661597	1	1	1
biological_process	GO:0046115	guanosine catabolic process	0	1	0	0.793224	1	1	1
biological_process	GO:0006148	inosine catabolic process	0	1	0	0.793224	1	1	1
biological_process	GO:0034356	NAD biosynthesis via nicotinamide riboside salvage pathway	0	3	0	0.498995	1	1	1
biological_process	GO:0019358	nicotinate nucleotide salvage	0	1	0	0.793224	1	1	1
molecular_function	GO:0042577	lipid phosphatase activity	0	1	0	0.661597	1	1	1
biological_process	GO:0006644	phospholipid metabolic process	0	1	0	0.412229	0.683513	1	1
biological_process	GO:0097428	protein maturation by iron-sulfur cluster transfer	0	4	0	0.6387	0.751161	1	1
biological_process	GO:0034088	maintenance of mitotic sister chromatid cohesion	0	1	0	0.793224	1	1	1
molecular_function	GO:0005462	UDP-N-acetylglucosamine transmembrane transporter activity	0	1	0	0.813409	1	1	1
molecular_function	GO:0046556	alpha-L-arabinofuranosidase activity	0	3	0	0.538088	1	1	1
biological_process	GO:0031222	arabinan catabolic process	0	2	0	0.62916	1	1	1
biological_process	GO:0046373	L-arabinose metabolic process	0	3	0	0.498995	1	1	1
biological_process	GO:0070262	peptidyl-serine dephosphorylation	0	1	0	0.793224	1	1	1
biological_process	GO:0080163	regulation of protein serine/threonine phosphatase activity	0	2	0	0.62916	1	1	1
biological_process	GO:0036258	multivesicular body assembly	0	1	0	0.793224	1	1	1
biological_process	GO:0036010	protein localization to endosome	0	1	0	0.793224	1	1	1
molecular_function	GO:0003988	acetyl-CoA C-acyltransferase activity	0	2	0	0.289391	1	1	1
biological_process	GO:0010124	phenylacetate catabolic process	0	2	0	0.62916	1	1	1
molecular_function	GO:0015319	sodium:inorganic phosphate symporter activity	0	1	0	0.813409	1	1	1
molecular_function	GO:0016884	carbon-nitrogen ligase activity, with glutamine as amido-N-donor	0	1	0	0.363031	0.897188	1	1
molecular_function	GO:0003983	UTP:glucose-1-phosphate uridylyltransferase activity	0	1	0	0.813409	1	1	1
biological_process	GO:0005977	glycogen metabolic process	0	1	0	0.720273	0.584251	1	1
biological_process	GO:0006011	UDP-glucose metabolic process	0	1	0	0.793224	1	1	1
molecular_function	GO:0004108	citrate (Si)-synthase activity	0	1	0	0.813409	1	1	1
biological_process	GO:0006101	citrate metabolic process	0	2	0	0.62916	1	1	1
molecular_function	GO:0009931	calcium-dependent protein serine/threonine kinase activity	0	1	0	0.661597	1	1	1
molecular_function	GO:0004683	calmodulin-dependent protein kinase activity	0	3	0	0.538088	1	1	1
molecular_function	GO:0043399	tRNA A64-2'-O-ribosylphosphate transferase activity	0	1	0	0.813409	1	1	1
biological_process	GO:0019988	charged-tRNA amino acid modification	0	1	0	0.62916	1	1	1
biological_process	GO:0001934	positive regulation of protein phosphorylation	0	2	0	0.720273	0.584251	1	1
cellular_component	GO:0031251	PAN complex	0	2	0	0.628893	1	1	1
cellular_component	GO:0005825	half bridge of spindle pole body	0	1	0	0.793053	1	1	1
cellular_component	GO:0000506	glycosylphosphatidylinositol-N-acetylglucosaminyltransferase (GPI-GnT) complex	0	3	0	0.498683	1	1	1
biological_process	GO:1903259	exon-exon junction complex disassembly	0	1	0	0.793224	1	1	1
molecular_function	GO:0004073	aspartate-semialdehyde dehydrogenase activity	0	1	0	0.813409	1	1	1
biological_process	GO:0009088	threonine biosynthetic process	0	4	0	0.395731	1	1	1
molecular_function	GO:0019904	protein domain specific binding	0	1	0	0.437611	1	1	1
biological_process	GO:0043433	negative regulation of DNA-binding transcription factor activity	0	2	0	0.62916	1	1	1
biological_process	GO:0051091	positive regulation of DNA-binding transcription factor activity	0	1	0	0.793224	1	1	1
biological_process	GO:0034508	centromere complex assembly	0	2	0	0.998463	0.00836646	1	0.977
biological_process	GO:0032786	positive regulation of DNA-templated transcription, elongation	0	4	0	0.968682	0.0928912	1	1
molecular_function	GO:0016429	tRNA (adenine-N1-)-methyltransferase activity	0	1	0	0.813409	1	1	1
biological_process	GO:0001193	maintenance of transcriptional fidelity during DNA-templated transcription elongation from RNA polymerase II promoter	0	2	0	0.62916	1	1	1
biological_process	GO:0006379	mRNA cleavage	0	2	0	0.558061	0.802698	1	1
biological_process	GO:0006283	transcription-coupled nucleotide-excision repair	0	2	0	0.62916	1	1	1
molecular_function	GO:0022890	inorganic cation transmembrane transporter activity	0	1	0	0.245913	0.823569	1	1
molecular_function	GO:0004132	dCMP deaminase activity	0	1	0	0.813409	1	1	1
biological_process	GO:0006226	dUMP biosynthetic process	0	2	0	0.62916	1	1	1
biological_process	GO:0051256	mitotic spindle midzone assembly	0	1	0	0.793224	1	1	1
molecular_function	GO:0008179	adenylate cyclase binding	0	1	0	0.813409	1	1	1
biological_process	GO:0019933	cAMP-mediated signaling	0	1	0	0.498995	1	1	1
biological_process	GO:0045761	regulation of adenylate cyclase activity	0	1	0	0.793224	1	1	1
molecular_function	GO:0008670	2,4-dienoyl-CoA reductase (NADPH) activity	0	1	0	0.813409	1	1	1
biological_process	GO:0048311	mitochondrion distribution	0	1	0	0.657316	0.644643	1	1
molecular_function	GO:0000246	delta24(24-1) sterol reductase activity	0	1	0	0.813409	1	1	1
molecular_function	GO:0004612	phosphoenolpyruvate carboxykinase (ATP) activity	0	1	0	0.813409	1	1	1
biological_process	GO:0018027	peptidyl-lysine dimethylation	0	1	0	0.793224	1	1	1
molecular_function	GO:0042300	beta-amyrin synthase activity	0	1	0	0.813409	1	1	1
molecular_function	GO:0000250	lanosterol synthase activity	0	1	0	0.813409	1	1	1
biological_process	GO:0016104	triterpenoid biosynthetic process	0	1	0	0.793224	1	1	1
biological_process	GO:0006337	nucleosome disassembly	0	1	0	0.793224	1	1	1
biological_process	GO:0016242	negative regulation of macroautophagy	0	2	0	0.62916	1	1	1
cellular_component	GO:0000346	transcription export complex	0	1	0	0.723038	0.686501	1	1
biological_process	GO:0031124	mRNA 3'-end processing	0	1	0	0.185258	0.940048	1	1
molecular_function	GO:0004127	cytidylate kinase activity	0	1	0	0.813409	1	1	1
molecular_function	GO:0033862	UMP kinase activity	0	1	0	0.813409	1	1	1
biological_process	GO:0046705	CDP biosynthetic process	0	1	0	0.793224	1	1	1
biological_process	GO:0006225	UDP biosynthetic process	0	1	0	0.793224	1	1	1
biological_process	GO:0010883	regulation of lipid storage	0	1	0	0.793224	1	1	1
molecular_function	GO:0004410	homocitrate synthase activity	0	1	0	0.813409	1	1	1
biological_process	GO:0006363	termination of RNA polymerase I transcription	0	1	0	0.793224	1	1	1
molecular_function	GO:0000253	3-keto sterol reductase activity	0	1	0	0.813409	1	1	1
molecular_function	GO:0004060	arylamine N-acetyltransferase activity	0	1	0	0.813409	1	1	1
molecular_function	GO:0004000	adenosine deaminase activity	0	2	0	0.437611	1	1	1
biological_process	GO:0006154	adenosine catabolic process	0	2	0	0.62916	1	1	1
biological_process	GO:0046103	inosine biosynthetic process	0	2	0	0.62916	1	1	1
biological_process	GO:0009168	purine ribonucleoside monophosphate biosynthetic process	0	1	0	0.105299	0.980699	1	1
molecular_function	GO:0008721	D-serine ammonia-lyase activity	0	1	0	0.813409	1	1	1
molecular_function	GO:0030378	serine racemase activity	0	1	0	0.813409	1	1	1
molecular_function	GO:0018114	threonine racemase activity	0	1	0	0.813409	1	1	1
biological_process	GO:0070179	D-serine biosynthetic process	0	1	0	0.793224	1	1	1
biological_process	GO:0006563	L-serine metabolic process	0	1	0	0.197302	1	1	1
biological_process	GO:0042866	pyruvate biosynthetic process	0	1	0	0.793224	1	1	1
molecular_function	GO:0003950	NAD+ ADP-ribosyltransferase activity	0	1	0	0.813409	1	1	1
molecular_function	GO:0000215	tRNA 2'-phosphotransferase activity	0	1	0	0.813409	1	1	1
biological_process	GO:0006843	mitochondrial citrate transmembrane transport	0	4	0	0.395731	1	1	1
molecular_function	GO:0034658	isopropylmalate transmembrane transporter activity	0	1	0	0.813409	1	1	1
molecular_function	GO:1901239	malonate(1-) transmembrane transporter activity	0	1	0	0.813409	1	1	1
cellular_component	GO:0048189	Lid2 complex	0	1	0	0.793053	1	1	1
biological_process	GO:0036205	histone catabolic process	0	2	0	0.62916	1	1	1
biological_process	GO:0043619	regulation of transcription from RNA polymerase II promoter in response to oxidative stress	0	1	0	0.793224	1	1	1
molecular_function	GO:0003885	D-arabinono-1,4-lactone oxidase activity	0	1	0	0.813409	1	1	1
molecular_function	GO:0008682	3-demethoxyubiquinol 3-hydroxylase activity	0	1	0	0.813409	1	1	1
cellular_component	GO:0034274	Atg12-Atg5-Atg16 complex	0	2	0	0.628893	1	1	1
biological_process	GO:1901006	ubiquinone-6 biosynthetic process	0	1	0	0.793224	1	1	1
biological_process	GO:0018364	peptidyl-glutamine methylation	0	1	0	0.62916	1	1	1
molecular_function	GO:0016992	lipoate synthase activity	0	1	0	0.813409	1	1	1
molecular_function	GO:0102552	lipoyl synthase activity (acting on glycine-cleavage complex H protein	0	1	0	0.813409	1	1	1
molecular_function	GO:0102553	lipoyl synthase activity (acting on pyruvate dehydrogenase E2 protein)	0	1	0	0.813409	1	1	1
biological_process	GO:0009107	lipoate biosynthetic process	0	1	0	0.793224	1	1	1
biological_process	GO:0044375	regulation of peroxisome size	0	1	0	0.793224	1	1	1
biological_process	GO:0000729	DNA double-strand break processing	0	1	0	0.723395	0.686184	1	1
cellular_component	GO:1990298	bub1-bub3 complex	0	1	0	0.793053	1	1	1
cellular_component	GO:0033597	mitotic checkpoint complex	0	2	0	0.628893	1	1	1
molecular_function	GO:0003923	GPI-anchor transamidase activity	0	1	0	0.813409	1	1	1
molecular_function	GO:0005371	tricarboxylate secondary active transmembrane transporter activity	0	1	0	0.813409	1	1	1
biological_process	GO:0015742	alpha-ketoglutarate transport	0	1	0	0.793224	1	1	1
molecular_function	GO:0004794	L-threonine ammonia-lyase activity	0	2	0	0.661597	1	1	1
biological_process	GO:0006567	threonine catabolic process	0	3	0	0.498995	1	1	1
biological_process	GO:0009653	anatomical structure morphogenesis	0	1	0	0.0994095	0.972413	1	1
molecular_function	GO:0004604	phosphoadenylyl-sulfate reductase (thioredoxin) activity	0	1	0	0.813409	1	1	1
molecular_function	GO:0004109	coproporphyrinogen oxidase activity	0	1	0	0.813409	1	1	1
molecular_function	GO:0015250	water channel activity	0	2	0	0.661597	1	1	1
cellular_component	GO:0071021	U2-type post-spliceosomal complex	0	1	0	0.793053	1	1	1
biological_process	GO:0034462	small-subunit processome assembly	0	1	0	0.793224	1	1	1
cellular_component	GO:0030131	clathrin adaptor complex	0	2	0	0.781578	0.517055	1	1
molecular_function	GO:0017176	phosphatidylinositol N-acetylglucosaminyltransferase activity	0	3	0	0.538088	1	1	1
molecular_function	GO:0004035	alkaline phosphatase activity	0	4	0	0.437611	1	1	1
molecular_function	GO:0008962	phosphatidylglycerophosphatase activity	0	1	0	0.813409	1	1	1
molecular_function	GO:0008967	phosphoglycolate phosphatase activity	0	2	0	0.661597	1	1	1
molecular_function	GO:1902387	ceramide 1-phosphate binding	0	1	0	0.813409	1	1	1
molecular_function	GO:1902388	ceramide 1-phosphate transfer activity	0	1	0	0.813409	1	1	1
biological_process	GO:0035627	ceramide transport	0	1	0	0.62916	1	1	1
biological_process	GO:0120009	intermembrane lipid transfer	0	1	0	0.793224	1	1	1
molecular_function	GO:0004578	chitobiosyldiphosphodolichol beta-mannosyltransferase activity	0	1	0	0.813409	1	1	1
cellular_component	GO:1902929	plasma membrane of growing cell tip	0	1	0	0.793053	1	1	1
biological_process	GO:0061161	positive regulation of establishment of bipolar cell polarity regulating cell shape	0	1	0	0.793224	1	1	1
molecular_function	GO:0051880	G-quadruplex DNA binding	0	1	0	0.813409	1	1	1
cellular_component	GO:0016281	eukaryotic translation initiation factor 4F complex	0	3	0	0.498683	1	1	1
molecular_function	GO:0008263	pyrimidine-specific mismatch base pair DNA N-glycosylase activity	0	1	0	0.813409	1	1	1
cellular_component	GO:0034098	VCP-NPL4-UFD1 AAA ATPase complex	0	2	0	0.628893	1	1	1
molecular_function	GO:0004819	glutamine-tRNA ligase activity	0	2	0	0.661597	1	1	1
biological_process	GO:0006425	glutaminyl-tRNA aminoacylation	0	2	0	0.62916	1	1	1
cellular_component	GO:0000153	cytoplasmic ubiquitin ligase complex	0	1	0	0.248542	1	1	1
molecular_function	GO:0019776	Atg8 ligase activity	0	1	0	0.813409	1	1	1
molecular_function	GO:0000828	inositol hexakisphosphate kinase activity	0	2	0	0.661597	1	1	1
biological_process	GO:0044773	mitotic DNA damage checkpoint signaling	0	2	0	0.534319	0.744306	1	1
molecular_function	GO:0098744	1-phosphatidylinositol 4-kinase activator activity	0	1	0	0.813409	1	1	1
biological_process	GO:0035584	calcium-mediated signaling using intracellular calcium source	0	1	0	0.793224	1	1	1
biological_process	GO:1905949	negative regulation of calcium ion import across plasma membrane	0	2	0	0.62916	1	1	1
biological_process	GO:0043128	positive regulation of 1-phosphatidylinositol 4-kinase activity	0	1	0	0.793224	1	1	1
biological_process	GO:0016572	histone phosphorylation	0	1	0	0.793224	1	1	1
biological_process	GO:1904262	negative regulation of TORC1 signaling	0	1	0	0.793224	1	1	1
molecular_function	GO:0017136	NAD-dependent histone deacetylase activity	0	3	0	0.874415	0.386143	1	1
molecular_function	GO:0046970	NAD-dependent histone deacetylase activity (H4-K16 specific)	0	2	0	0.661597	1	1	1
molecular_function	GO:0004105	choline-phosphate cytidylyltransferase activity	0	1	0	0.813409	1	1	1
molecular_function	GO:0031210	phosphatidylcholine binding	0	1	0	0.813409	1	1	1
molecular_function	GO:0030943	mitochondrion targeting sequence binding	0	2	0	0.661597	1	1	1
biological_process	GO:0016031	tRNA import into mitochondrion	0	1	0	0.793224	1	1	1
molecular_function	GO:0008453	alanine-glyoxylate transaminase activity	0	1	0	0.813409	1	1	1
molecular_function	GO:0004760	serine-pyruvate transaminase activity	0	1	0	0.813409	1	1	1
biological_process	GO:0019265	glycine biosynthetic process, by transamination of glyoxylate	0	1	0	0.793224	1	1	1
molecular_function	GO:0004849	uridine kinase activity	0	1	0	0.813409	1	1	1
biological_process	GO:0044211	CTP salvage	0	1	0	0.793224	1	1	1
biological_process	GO:0044206	UMP salvage	0	1	0	0.793224	1	1	1
molecular_function	GO:0016798	hydrolase activity, acting on glycosyl bonds	0	1	0	0.0140812	0.993799	0.745	1
molecular_function	GO:0004730	pseudouridylate synthase activity	0	1	0	0.813409	1	1	1
molecular_function	GO:0004557	alpha-galactosidase activity	0	1	0	0.813409	1	1	1
molecular_function	GO:0052692	raffinose alpha-galactosidase activity	0	1	0	0.813409	1	1	1
biological_process	GO:0016139	glycoside catabolic process	0	1	0	0.62916	1	1	1
biological_process	GO:0046477	glycosylceramide catabolic process	0	1	0	0.498995	1	1	1
molecular_function	GO:0004791	thioredoxin-disulfide reductase activity	0	1	0	0.813409	1	1	1
biological_process	GO:0019430	removal of superoxide radicals	0	1	0	0.793224	1	1	1
molecular_function	GO:0045159	myosin II binding	0	1	0	0.813409	1	1	1
biological_process	GO:0050708	regulation of protein secretion	0	2	0	0.62916	1	1	1
molecular_function	GO:0003849	3-deoxy-7-phosphoheptulonate synthase activity	0	3	0	0.538088	1	1	1
cellular_component	GO:0048476	Holliday junction resolvase complex	0	2	0	0.628893	1	1	1
molecular_function	GO:0015489	putrescine transmembrane transporter activity	0	2	0	0.661597	1	1	1
molecular_function	GO:0015606	spermidine transmembrane transporter activity	0	1	0	0.813409	1	1	1
biological_process	GO:0015847	putrescine transport	0	1	0	0.793224	1	1	1
biological_process	GO:0015848	spermidine transport	0	1	0	0.793224	1	1	1
molecular_function	GO:0050136	NADH dehydrogenase (quinone) activity	0	1	0	0.0448796	1	0.996	1
molecular_function	GO:0015230	FAD transmembrane transporter activity	0	2	0	0.661597	1	1	1
molecular_function	GO:0008517	folic acid transmembrane transporter activity	0	1	0	0.813409	1	1	1
biological_process	GO:0008637	apoptotic mitochondrial changes	0	1	0	0.62916	1	1	1
biological_process	GO:0034514	mitochondrial unfolded protein response	0	1	0	0.793224	1	1	1
biological_process	GO:0051604	protein maturation	0	2	0	0.3692	0.756443	1	1
molecular_function	GO:0030623	U5 snRNA binding	0	1	0	0.813409	1	1	1
biological_process	GO:1903358	regulation of Golgi organization	0	1	0	0.793224	1	1	1
molecular_function	GO:0015355	secondary active monocarboxylate transmembrane transporter activity	0	1	0	0.661597	1	1	1
biological_process	GO:0035879	plasma membrane lactate transport	0	1	0	0.793224	1	1	1
molecular_function	GO:0015293	symporter activity	0	1	0	0.28706	0.871863	1	1
biological_process	GO:1901642	nucleoside transmembrane transport	0	1	0	0.793224	1	1	1
biological_process	GO:0010038	response to metal ion	0	1	0	0.395731	1	1	1
molecular_function	GO:0046899	nucleoside triphosphate adenylate kinase activity	0	1	0	0.813409	1	1	1
biological_process	GO:0046039	GTP metabolic process	0	1	0	0.313816	1	1	1
biological_process	GO:0046041	ITP metabolic process	0	1	0	0.793224	1	1	1
biological_process	GO:0009142	nucleoside triphosphate biosynthetic process	0	1	0	0.0151872	0.998125	0.949	1
molecular_function	GO:0008395	steroid hydroxylase activity	0	1	0	0.813409	1	1	1
molecular_function	GO:0044715	8-oxo-dGDP phosphatase activity	0	1	0	0.813409	1	1	1
cellular_component	GO:0005971	ribonucleoside-diphosphate reductase complex	0	1	0	0.793053	1	1	1
molecular_function	GO:0004748	ribonucleoside-diphosphate reductase activity, thioredoxin disulfide as acceptor	0	1	0	0.813409	1	1	1
molecular_function	GO:0003994	aconitate hydratase activity	0	2	0	0.661597	1	1	1
molecular_function	GO:0102965	alcohol-forming fatty acyl-CoA reductase activity	0	1	0	0.813409	1	1	1
molecular_function	GO:0080019	fatty-acyl-CoA reductase (alcohol-forming) activity	0	1	0	0.813409	1	1	1
molecular_function	GO:0030697	S-adenosylmethionine-dependent tRNA (m5U54) methyltransferase activity	0	1	0	0.813409	1	1	1
molecular_function	GO:0030696	tRNA (m5U54) methyltransferase activity	0	1	0	0.813409	1	1	1
molecular_function	GO:0004392	heme oxygenase (decyclizing) activity	0	1	0	0.813409	1	1	1
biological_process	GO:0006788	heme oxidation	0	1	0	0.793224	1	1	1
cellular_component	GO:0000164	protein phosphatase type 1 complex	0	1	0	0.793053	1	1	1
molecular_function	GO:2001069	glycogen binding	0	1	0	0.813409	1	1	1
molecular_function	GO:0008157	protein phosphatase 1 binding	0	2	0	0.661597	1	1	1
biological_process	GO:0005979	regulation of glycogen biosynthetic process	0	1	0	0.808785	0.604269	1	1
molecular_function	GO:1990699	palmitoleyl hydrolase activity	0	2	0	0.661597	1	1	1
biological_process	GO:0090090	negative regulation of canonical Wnt signaling pathway	0	2	0	0.62916	1	1	1
biological_process	GO:1990697	protein depalmitoleylation	0	2	0	0.62916	1	1	1
molecular_function	GO:0045547	dehydrodolichyl diphosphate synthase activity	0	1	0	0.813409	1	1	1
molecular_function	GO:0002094	polyprenyltransferase activity	0	1	0	0.661597	1	1	1
biological_process	GO:0016094	polyprenol biosynthetic process	0	1	0	0.62916	1	1	1
molecular_function	GO:0102336	3-oxo-arachidoyl-CoA synthase activity	0	3	0	0.538088	1	1	1
molecular_function	GO:0102337	3-oxo-cerotoyl-CoA synthase activity	0	3	0	0.538088	1	1	1
molecular_function	GO:0102338	3-oxo-lignoceronyl-CoA synthase activity	0	3	0	0.538088	1	1	1
molecular_function	GO:0009922	fatty acid elongase activity	0	3	0	0.538088	1	1	1
molecular_function	GO:0102756	very-long-chain 3-ketoacyl-CoA synthase activity	0	3	0	0.538088	1	1	1
biological_process	GO:0034625	fatty acid elongation, monounsaturated fatty acid	0	3	0	0.498995	1	1	1
biological_process	GO:0034626	fatty acid elongation, polyunsaturated fatty acid	0	3	0	0.498995	1	1	1
biological_process	GO:0019367	fatty acid elongation, saturated fatty acid	0	3	0	0.498995	1	1	1
molecular_function	GO:0042292	URM1 activating enzyme activity	0	1	0	0.813409	1	1	1
cellular_component	GO:0032993	protein-DNA complex	0	1	0	0.985933	0.0344267	1	0.998
molecular_function	GO:0032131	alkylated DNA binding	0	1	0	0.813409	1	1	1
molecular_function	GO:0008725	DNA-3-methyladenine glycosylase activity	0	1	0	0.813409	1	1	1
molecular_function	GO:0043916	DNA-7-methylguanine glycosylase activity	0	1	0	0.813409	1	1	1
molecular_function	GO:0004452	isopentenyl-diphosphate delta-isomerase activity	0	1	0	0.813409	1	1	1
biological_process	GO:0050992	dimethylallyl diphosphate biosynthetic process	0	1	0	0.793224	1	1	1
biological_process	GO:0009240	isopentenyl diphosphate biosynthetic process	0	1	0	0.970196	0.191215	1	1
molecular_function	GO:0008265	Mo-molybdopterin cofactor sulfurase activity	0	2	0	0.661597	1	1	1
molecular_function	GO:0102867	molybdenum cofactor sulfurtransferase activity	0	1	0	0.813409	1	1	1
molecular_function	GO:0015184	L-cystine transmembrane transporter activity	0	1	0	0.813409	1	1	1
biological_process	GO:0015811	L-cystine transport	0	1	0	0.793224	1	1	1
molecular_function	GO:0008902	hydroxymethylpyrimidine kinase activity	0	1	0	0.813409	1	1	1
molecular_function	GO:0008972	phosphomethylpyrimidine kinase activity	0	1	0	0.813409	1	1	1
molecular_function	GO:0016314	phosphatidylinositol-3,4,5-trisphosphate 3-phosphatase activity	0	1	0	0.813409	1	1	1
biological_process	GO:0014065	phosphatidylinositol 3-kinase signaling	0	1	0	0.793224	1	1	1
biological_process	GO:0051896	regulation of protein kinase B signaling	0	1	0	0.793224	1	1	1
molecular_function	GO:0008252	nucleotidase activity	0	3	0	0.437611	1	1	1
cellular_component	GO:0005796	Golgi lumen	0	1	0	0.793053	1	1	1
cellular_component	GO:0090694	Scc2-Scc4 cohesin loading complex	0	1	0	0.793053	1	1	1
biological_process	GO:0034087	establishment of mitotic sister chromatid cohesion	0	1	0	0.793224	1	1	1
biological_process	GO:0071169	establishment of protein localization to chromatin	0	1	0	0.793224	1	1	1
biological_process	GO:1905406	positive regulation of mitotic cohesin loading	0	1	0	0.793224	1	1	1
cellular_component	GO:1904564	Nbp35-Cfd1 ATPase complex	0	1	0	0.793053	1	1	1
biological_process	GO:0009094	L-phenylalanine biosynthetic process	0	2	0	0.62916	1	1	1
molecular_function	GO:0102092	5-diphosphoinositol pentakisphosphate 3-kinase activity	0	1	0	0.813409	1	1	1
molecular_function	GO:0033857	diphosphoinositol-pentakisphosphate kinase activity	0	1	0	0.813409	1	1	1
molecular_function	GO:0000829	inositol heptakisphosphate kinase activity	0	1	0	0.813409	1	1	1
molecular_function	GO:0052723	inositol hexakisphosphate 1-kinase activity	0	1	0	0.813409	1	1	1
molecular_function	GO:0052724	inositol hexakisphosphate 3-kinase activity	0	1	0	0.813409	1	1	1
molecular_function	GO:0000832	inositol hexakisphosphate 5-kinase activity	0	1	0	0.813409	1	1	1
molecular_function	GO:0000827	inositol-1,3,4,5,6-pentakisphosphate kinase activity	0	1	0	0.813409	1	1	1
cellular_component	GO:1990070	TRAPPI protein complex	0	2	0	0.628893	1	1	1
cellular_component	GO:0005760	gamma DNA polymerase complex	0	1	0	0.793053	1	1	1
biological_process	GO:0006264	mitochondrial DNA replication	0	2	0	0.62916	1	1	1
cellular_component	GO:0061957	NVT complex	0	1	0	0.793053	1	1	1
molecular_function	GO:0004301	epoxide hydrolase activity	0	1	0	0.813409	1	1	1
biological_process	GO:0120113	cytoplasm to vacuole transport by the NVT pathway	0	1	0	0.793224	1	1	1
molecular_function	GO:0070037	rRNA (pseudouridine) methyltransferase activity	0	1	0	0.813409	1	1	1
cellular_component	GO:0031304	intrinsic component of mitochondrial inner membrane	0	2	0	0.0225671	0.99702	0.786	1
cellular_component	GO:0030061	mitochondrial crista	0	1	0	0.793053	1	1	1
cellular_component	GO:0097002	mitochondrial inner boundary membrane	0	1	0	0.793053	1	1	1
molecular_function	GO:1901612	cardiolipin binding	0	1	0	0.813409	1	1	1
molecular_function	GO:0070300	phosphatidic acid binding	0	1	0	0.813409	1	1	1
molecular_function	GO:0001786	phosphatidylserine binding	0	1	0	0.813409	1	1	1
molecular_function	GO:0003949	1-(5-phosphoribosyl)-5-[(5-phosphoribosylamino)methylideneamino]imidazole-4-carboxamide isomerase activity	0	1	0	0.813409	1	1	1
biological_process	GO:0045128	negative regulation of reciprocal meiotic recombination	0	1	0	0.793224	1	1	1
biological_process	GO:0061188	negative regulation of ribosomal DNA heterochromatin assembly	0	1	0	0.793224	1	1	1
biological_process	GO:0061186	negative regulation of silent mating-type cassette heterochromatin assembly	0	1	0	0.793224	1	1	1
biological_process	GO:0016479	negative regulation of transcription by RNA polymerase I	0	1	0	0.793224	1	1	1
biological_process	GO:0051038	negative regulation of transcription involved in meiotic cell cycle	0	1	0	0.793224	1	1	1
biological_process	GO:0016239	positive regulation of macroautophagy	0	2	0	0.62916	1	1	1
biological_process	GO:0034503	protein localization to nucleolar rDNA repeats	0	1	0	0.793224	1	1	1
biological_process	GO:0070550	rDNA condensation	0	1	0	0.793224	1	1	1
biological_process	GO:0000117	regulation of transcription involved in G2/M transition of mitotic cell cycle	0	1	0	0.793224	1	1	1
biological_process	GO:0061587	transfer RNA gene-mediated silencing	0	1	0	0.793224	1	1	1
biological_process	GO:1903475	mitotic actomyosin contractile ring assembly	0	2	0	0.248839	1	1	1
biological_process	GO:0038203	TORC2 signaling	0	2	0	0.395731	1	1	1
biological_process	GO:0098863	nuclear migration by microtubule mediated pushing forces	0	1	0	0.793224	1	1	1
molecular_function	GO:0004632	phosphopantothenate--cysteine ligase activity	0	1	0	0.813409	1	1	1
cellular_component	GO:0000015	phosphopyruvate hydratase complex	0	1	0	0.793053	1	1	1
molecular_function	GO:0004634	phosphopyruvate hydratase activity	0	1	0	0.813409	1	1	1
cellular_component	GO:1990529	glycosylphosphatidylinositol-mannosyltransferase I complex	0	1	0	0.793053	1	1	1
molecular_function	GO:0051751	alpha-1,4-mannosyltransferase activity	0	1	0	0.813409	1	1	1
biological_process	GO:0051170	import into nucleus	0	1	0	0.968389	0.0731137	1	1
cellular_component	GO:0044284	mitochondrial crista junction	0	1	0	0.793053	1	1	1
cellular_component	GO:0009353	mitochondrial oxoglutarate dehydrogenase complex	0	1	0	0.793053	1	1	1
biological_process	GO:0006103	2-oxoglutarate metabolic process	0	1	0	0.62916	1	1	1
cellular_component	GO:0009361	succinate-CoA ligase complex (ADP-forming)	0	2	0	0.628893	1	1	1
molecular_function	GO:0004776	succinate-CoA ligase (GDP-forming) activity	0	3	0	0.538088	1	1	1
biological_process	GO:0034488	basic amino acid transmembrane export from vacuole	0	1	0	0.793224	1	1	1
molecular_function	GO:0080101	phosphatidyl-N-dimethylethanolamine N-methyltransferase activity	0	1	0	0.813409	1	1	1
molecular_function	GO:0000773	phosphatidyl-N-methylethanolamine N-methyltransferase activity	0	1	0	0.813409	1	1	1
molecular_function	GO:0036456	L-methionine-(S)-S-oxide reductase activity	0	1	0	0.813409	1	1	1
molecular_function	GO:0008113	peptide-methionine (S)-S-oxide reductase activity	0	1	0	0.813409	1	1	1
biological_process	GO:0009416	response to light stimulus	0	1	0	0.674849	0.577379	1	1
biological_process	GO:0048025	negative regulation of mRNA splicing, via spliceosome	0	1	0	0.793224	1	1	1
biological_process	GO:2000769	regulation of establishment or maintenance of cell polarity regulating cell shape	0	2	0	0.498995	1	1	1
molecular_function	GO:0080132	fatty acid alpha-hydroxylase activity	0	1	0	0.813409	1	1	1
biological_process	GO:0060988	lipid tube assembly	0	1	0	0.793224	1	1	1
molecular_function	GO:0051724	NAD transmembrane transporter activity	0	2	0	0.661597	1	1	1
biological_process	GO:0035352	NAD transmembrane transport	0	1	0	0.793224	1	1	1
biological_process	GO:2000002	negative regulation of DNA damage checkpoint	0	1	0	0.793224	1	1	1
biological_process	GO:2001034	positive regulation of double-strand break repair via nonhomologous end joining	0	1	0	0.793224	1	1	1
molecular_function	GO:0017111	nucleoside-triphosphatase activity	0	1	0	0.999848	0.000317467	1	0.081
biological_process	GO:0009141	nucleoside triphosphate metabolic process	0	1	0	0.00674706	0.999264	0.719	1
molecular_function	GO:0061503	tRNA threonylcarbamoyladenosine dehydratase	0	1	0	0.813409	1	1	1
molecular_function	GO:0008641	ubiquitin-like modifier activating enzyme activity	0	1	0	0.825842	0.456804	1	1
biological_process	GO:0061504	cyclic threonylcarbamoyladenosine biosynthetic process	0	1	0	0.793224	1	1	1
molecular_function	GO:0034038	deoxyhypusine synthase activity	0	1	0	0.813409	1	1	1
molecular_function	GO:0052925	dol-P-Man:Man(5)GlcNAc(2)-PP-Dol alpha-1,3-mannosyltransferase activity	0	1	0	0.813409	1	1	1
biological_process	GO:0042255	ribosome assembly	0	2	0	0.331105	0.807411	1	1
molecular_function	GO:0036524	protein deglycase activity	0	1	0	0.813409	1	1	1
biological_process	GO:0106046	guanine deglycation, glyoxal removal	0	1	0	0.793224	1	1	1
biological_process	GO:0036529	protein deglycation, glyoxal removal	0	1	0	0.793224	1	1	1
molecular_function	GO:0004146	dihydrofolate reductase activity	0	1	0	0.813409	1	1	1
biological_process	GO:0046452	dihydrofolate metabolic process	0	1	0	0.793224	1	1	1
biological_process	GO:0046655	folic acid metabolic process	0	2	0	0.395731	1	1	1
biological_process	GO:0006545	glycine biosynthetic process	0	2	0	0.395731	1	1	1
biological_process	GO:0097056	selenocysteinyl-tRNA(Sec) biosynthetic process	0	1	0	0.793224	1	1	1
molecular_function	GO:0003862	3-isopropylmalate dehydrogenase activity	0	2	0	0.661597	1	1	1
molecular_function	GO:0004608	phosphatidylethanolamine N-methyltransferase activity	0	1	0	0.813409	1	1	1
biological_process	GO:0022618	ribonucleoprotein complex assembly	0	1	0	0.898878	0.152733	1	1
molecular_function	GO:0004471	malate dehydrogenase (decarboxylating) (NAD+) activity	0	1	0	0.813409	1	1	1
molecular_function	GO:0004473	malate dehydrogenase (decarboxylating) (NADP+) activity	0	1	0	0.813409	1	1	1
molecular_function	GO:0004470	malic enzyme activity	0	1	0	0.813409	1	1	1
biological_process	GO:0006090	pyruvate metabolic process	0	2	0	0.00959644	1	0.841	1
cellular_component	GO:0019185	snRNA-activating protein complex	0	1	0	0.793053	1	1	1
molecular_function	GO:0003681	bent DNA binding	0	1	0	0.813409	1	1	1
biological_process	GO:0042795	snRNA transcription by RNA polymerase II	0	1	0	0.793224	1	1	1
biological_process	GO:0042796	snRNA transcription by RNA polymerase III	0	1	0	0.793224	1	1	1
molecular_function	GO:0004084	branched-chain-amino-acid transaminase activity	0	3	0	0.538088	1	1	1
biological_process	GO:0009081	branched-chain amino acid metabolic process	0	2	0	0.0152915	1	0.962	1
cellular_component	GO:0005823	central plaque of spindle pole body	0	1	0	0.793053	1	1	1
biological_process	GO:0051300	spindle pole body organization	0	1	0	0.395731	1	1	1
cellular_component	GO:0061672	glutathione hydrolase complex	0	1	0	0.793053	1	1	1
molecular_function	GO:0008242	omega peptidase activity	0	1	0	0.645705	0.549484	1	1
molecular_function	GO:0003938	IMP dehydrogenase activity	0	1	0	0.813409	1	1	1
biological_process	GO:0006626	protein targeting to mitochondrion	0	1	0	0.00549535	0.999417	0.621	1
biological_process	GO:0071806	protein transmembrane transport	0	1	0	0.192589	0.90664	1	1
molecular_function	GO:0004347	glucose-6-phosphate isomerase activity	0	1	0	0.813409	1	1	1
molecular_function	GO:0061656	SUMO conjugating enzyme activity	0	1	0	0.813409	1	1	1
cellular_component	GO:0032797	SMN complex	0	2	0	0.628893	1	1	1
molecular_function	GO:0000225	N-acetylglucosaminylphosphatidylinositol deacetylase activity	0	1	0	0.813409	1	1	1
molecular_function	GO:0003952	NAD+ synthase (glutamine-hydrolyzing) activity	0	1	0	0.813409	1	1	1
molecular_function	GO:0047536	2-aminoadipate transaminase activity	0	1	0	0.813409	1	1	1
molecular_function	GO:0016212	kynurenine-oxoglutarate transaminase activity	0	1	0	0.813409	1	1	1
biological_process	GO:0034276	kynurenic acid biosynthetic process	0	1	0	0.793224	1	1	1
cellular_component	GO:0031511	Mis6-Sim4 complex	0	1	0	0.793053	1	1	1
cellular_component	GO:0071261	Ssh1 translocon complex	0	1	0	0.793053	1	1	1
molecular_function	GO:0015450	protein-transporting ATPase activity	0	1	0	0.813409	1	1	1
molecular_function	GO:0008444	CDP-diacylglycerol-glycerol-3-phosphate 3-phosphatidyltransferase activity	0	1	0	0.813409	1	1	1
molecular_function	GO:0004824	lysine-tRNA ligase activity	0	1	0	0.813409	1	1	1
biological_process	GO:0006430	lysyl-tRNA aminoacylation	0	1	0	0.793224	1	1	1
biological_process	GO:0035543	positive regulation of SNARE complex assembly	0	1	0	0.793224	1	1	1
biological_process	GO:0097352	autophagosome maturation	0	1	0	0.793224	1	1	1
biological_process	GO:0051228	mitotic spindle disassembly	0	1	0	0.793224	1	1	1
cellular_component	GO:0070522	ERCC4-ERCC1 complex	0	1	0	0.793053	1	1	1
molecular_function	GO:0043175	RNA polymerase core enzyme binding	0	1	0	0.987755	0.0450102	1	1
biological_process	GO:0042742	defense response to bacterium	0	1	0	0.793224	1	1	1
biological_process	GO:0050832	defense response to fungus	0	1	0	0.793224	1	1	1
molecular_function	GO:0017118	lipoyltransferase activity	0	1	0	0.813409	1	1	1
biological_process	GO:0006739	NADP metabolic process	0	1	0	0.372601	0.848478	1	1
biological_process	GO:0032469	endoplasmic reticulum calcium ion homeostasis	0	1	0	0.793224	1	1	1
biological_process	GO:0036503	ERAD pathway	0	1	0	0.426869	0.746426	1	1
molecular_function	GO:0035241	protein-arginine omega-N monomethyltransferase activity	0	1	0	0.813409	1	1	1
molecular_function	GO:0009882	blue light photoreceptor activity	0	1	0	0.813409	1	1	1
molecular_function	GO:0047884	FAD diphosphatase activity	0	1	0	0.813409	1	1	1
biological_process	GO:0042726	flavin-containing compound metabolic process	0	1	0	0.415749	0.875988	1	1
biological_process	GO:0006813	potassium ion transport	0	2	0	0.892785	0.3613	1	1
molecular_function	GO:0001002	RNA polymerase III type 1 promoter sequence-specific DNA binding	0	1	0	0.813409	1	1	1
cellular_component	GO:0031519	PcG protein complex	0	1	0	0.793053	1	1	1
cellular_component	GO:0034998	oligosaccharyltransferase I complex	0	1	0	0.793053	1	1	1
molecular_function	GO:0003976	UDP-N-acetylglucosamine-lysosomal-enzyme N-acetylglucosaminephosphotransferase activity	0	3	0	0.538088	1	1	1
biological_process	GO:0046835	carbohydrate phosphorylation	0	3	0	0.395731	1	1	1
biological_process	GO:0016256	N-glycan processing to lysosome	0	3	0	0.498995	1	1	1
molecular_function	GO:0004354	glutamate dehydrogenase (NADP+) activity	0	1	0	0.813409	1	1	1
molecular_function	GO:0004525	ribonuclease III activity	0	3	0	0.538088	1	1	1
biological_process	GO:0031054	pre-miRNA processing	0	2	0	0.62916	1	1	1
biological_process	GO:0030422	production of siRNA involved in RNA interference	0	3	0	0.498995	1	1	1
cellular_component	GO:0030136	clathrin-coated vesicle	0	3	0	0.96852	0.0932415	1	1
molecular_function	GO:0004754	saccharopine dehydrogenase (NAD+, L-lysine-forming) activity	0	1	0	0.813409	1	1	1
molecular_function	GO:0004170	dUTP diphosphatase activity	0	1	0	0.813409	1	1	1
biological_process	GO:0046081	dUTP catabolic process	0	1	0	0.793224	1	1	1
molecular_function	GO:0015183	L-aspartate transmembrane transporter activity	0	1	0	0.813409	1	1	1
biological_process	GO:0015810	aspartate transmembrane transport	0	1	0	0.793224	1	1	1
biological_process	GO:0015813	L-glutamate transmembrane transport	0	1	0	0.793224	1	1	1
biological_process	GO:0043490	malate-aspartate shuttle	0	1	0	0.793224	1	1	1
biological_process	GO:0006616	SRP-dependent cotranslational protein targeting to membrane, translocation	0	3	0	0.498995	1	1	1
biological_process	GO:1904825	protein localization to microtubule plus-end	0	1	0	0.793224	1	1	1
biological_process	GO:0031110	regulation of microtubule polymerization or depolymerization	0	1	0	0.498995	1	1	1
biological_process	GO:0044778	meiotic DNA integrity checkpoint signaling	0	1	0	0.793224	1	1	1
biological_process	GO:0000493	box H/ACA snoRNP assembly	0	2	0	0.62916	1	1	1
biological_process	GO:0009410	response to xenobiotic stimulus	0	1	0	0.723395	0.686184	1	1
molecular_function	GO:0001965	G-protein alpha-subunit binding	0	2	0	0.661597	1	1	1
molecular_function	GO:0005080	protein kinase C binding	0	1	0	0.813409	1	1	1
biological_process	GO:0140469	GCN2-mediated signaling	0	1	0	0.793224	1	1	1
biological_process	GO:0001403	invasive growth in response to glucose limitation	0	1	0	0.793224	1	1	1
biological_process	GO:1903138	negative regulation of cell wall integrity MAPK cascade	0	1	0	0.793224	1	1	1
biological_process	GO:1903753	negative regulation of p38MAPK cascade	0	2	0	0.62916	1	1	1
biological_process	GO:2001125	negative regulation of translational frameshifting	0	1	0	0.793224	1	1	1
biological_process	GO:0031139	positive regulation of conjugation with cellular fusion	0	1	0	0.422621	0.819001	1	1
biological_process	GO:2000765	regulation of cytoplasmic translation	0	1	0	0.498995	1	1	1
molecular_function	GO:0004077	biotin-[acetyl-CoA-carboxylase] ligase activity	0	1	0	0.813409	1	1	1
biological_process	GO:0009305	protein biotinylation	0	1	0	0.793224	1	1	1
molecular_function	GO:0008308	voltage-gated anion channel activity	0	1	0	0.908614	0.461912	1	1
biological_process	GO:1902983	DNA strand elongation involved in mitotic DNA replication	0	1	0	0.793224	1	1	1
molecular_function	GO:0005544	calcium-dependent phospholipid binding	0	1	0	0.813409	1	1	1
molecular_function	GO:0004425	indole-3-glycerol-phosphate synthase activity	0	1	0	0.813409	1	1	1
molecular_function	GO:0004640	phosphoribosylanthranilate isomerase activity	0	1	0	0.813409	1	1	1
molecular_function	GO:0003877	ATP adenylyltransferase activity	0	1	0	0.813409	1	1	1
molecular_function	GO:0008796	bis(5'-nucleosyl)-tetraphosphatase activity	0	1	0	0.813409	1	1	1
molecular_function	GO:0004780	sulfate adenylyltransferase (ADP) activity	0	1	0	0.813409	1	1	1
biological_process	GO:0009164	nucleoside catabolic process	0	1	0	0.197302	1	1	1
biological_process	GO:0009165	nucleotide biosynthetic process	0	1	0	0.000399076	0.999895	0.071	1
molecular_function	GO:0000249	C-22 sterol desaturase activity	0	1	0	0.813409	1	1	1
molecular_function	GO:0035539	8-oxo-7,8-dihydrodeoxyguanosine triphosphate pyrophosphatase activity	0	1	0	0.813409	1	1	1
biological_process	GO:0006203	dGTP catabolic process	0	1	0	0.793224	1	1	1
cellular_component	GO:0000148	1,3-beta-D-glucan synthase complex	0	1	0	0.793053	1	1	1
molecular_function	GO:0003843	1,3-beta-D-glucan synthase activity	0	1	0	0.813409	1	1	1
molecular_function	GO:0046527	glucosyltransferase activity	0	1	0	0.985521	0.0687502	1	1
biological_process	GO:0006075	(1->3)-beta-D-glucan biosynthetic process	0	1	0	0.62916	1	1	1
biological_process	GO:0051278	fungal-type cell wall polysaccharide biosynthetic process	0	1	0	0.62916	1	1	1
biological_process	GO:0034477	U6 snRNA 3'-end processing	0	1	0	0.793224	1	1	1
molecular_function	GO:0004577	N-acetylglucosaminyldiphosphodolichol N-acetylglucosaminyltransferase activity	0	1	0	0.813409	1	1	1
biological_process	GO:0071562	nucleus-vacuole junction assembly	0	1	0	0.793224	1	1	1
biological_process	GO:0000011	vacuole inheritance	0	1	0	0.793224	1	1	1
cellular_component	GO:0031533	mRNA cap methyltransferase complex	0	2	0	0.628893	1	1	1
molecular_function	GO:0004651	polynucleotide 5'-phosphatase activity	0	1	0	0.813409	1	1	1
biological_process	GO:0098507	polynucleotide 5' dephosphorylation	0	1	0	0.793224	1	1	1
molecular_function	GO:0016836	hydro-lyase activity	0	1	0	0.00767302	0.999136	0.466	1
biological_process	GO:0016052	carbohydrate catabolic process	0	2	0	1.16039e-06	1	0	1
biological_process	GO:0009063	cellular amino acid catabolic process	0	1	0	0.0187462	0.995114	0.978	1
molecular_function	GO:0004367	glycerol-3-phosphate dehydrogenase [NAD+] activity	0	1	0	0.813409	1	1	1
biological_process	GO:0046168	glycerol-3-phosphate catabolic process	0	1	0	0.793224	1	1	1
biological_process	GO:0006116	NADH oxidation	0	1	0	0.793224	1	1	1
molecular_function	GO:0004735	pyrroline-5-carboxylate reductase activity	0	1	0	0.813409	1	1	1
cellular_component	GO:0045261	proton-transporting ATP synthase complex, catalytic core F(1)	0	3	0	0.248542	1	1	1
biological_process	GO:0042776	mitochondrial ATP synthesis coupled proton transport	0	2	0	0.62916	1	1	1
molecular_function	GO:0070042	rRNA (uridine-N3-)-methyltransferase activity	0	1	0	0.813409	1	1	1
molecular_function	GO:0046923	ER retention sequence binding	0	1	0	0.813409	1	1	1
cellular_component	GO:1990861	Ubp3-Bre5 deubiquitination complex	0	1	0	0.793053	1	1	1
biological_process	GO:0034517	ribophagy	0	1	0	0.793224	1	1	1
molecular_function	GO:0050203	oxalate-CoA ligase activity	0	1	0	0.813409	1	1	1
biological_process	GO:0033611	oxalate catabolic process	0	1	0	0.793224	1	1	1
molecular_function	GO:0008942	nitrite reductase [NAD(P)H] activity	0	1	0	0.813409	1	1	1
molecular_function	GO:0004420	hydroxymethylglutaryl-CoA reductase (NADPH) activity	0	1	0	0.813409	1	1	1
biological_process	GO:0015936	coenzyme A metabolic process	0	1	0	0.156427	1	1	1
biological_process	GO:0032436	positive regulation of proteasomal ubiquitin-dependent protein catabolic process	0	2	0	0.395731	1	1	1
molecular_function	GO:0050897	cobalt ion binding	0	1	0	0.813409	1	1	1
molecular_function	GO:0004372	glycine hydroxymethyltransferase activity	0	1	0	0.813409	1	1	1
molecular_function	GO:0070905	serine binding	0	1	0	0.813409	1	1	1
biological_process	GO:0019264	glycine biosynthetic process from serine	0	1	0	0.793224	1	1	1
biological_process	GO:0006565	L-serine catabolic process	0	1	0	0.793224	1	1	1
biological_process	GO:0046653	tetrahydrofolate metabolic process	0	1	0	0.124012	1	1	1
molecular_function	GO:0034737	ergosterol O-acyltransferase activity	0	1	0	0.813409	1	1	1
biological_process	GO:0008204	ergosterol metabolic process	0	1	0	0.027587	0.996224	0.996	1
biological_process	GO:0035621	ER to Golgi ceramide transport	0	1	0	0.793224	1	1	1
biological_process	GO:0036149	phosphatidylinositol acyl-chain remodeling	0	1	0	0.793224	1	1	1
molecular_function	GO:0004325	ferrochelatase activity	0	2	0	0.661597	1	1	1
molecular_function	GO:0004113	2',3'-cyclic-nucleotide 3'-phosphodiesterase activity	0	1	0	0.813409	1	1	1
biological_process	GO:0009187	cyclic nucleotide metabolic process	0	1	0	0.889491	0.501005	1	1
molecular_function	GO:0009374	biotin binding	0	1	0	0.813409	1	1	1
molecular_function	GO:0004736	pyruvate carboxylase activity	0	1	0	0.813409	1	1	1
biological_process	GO:0006282	regulation of DNA repair	0	1	0	0.498995	1	1	1
molecular_function	GO:0004363	glutathione synthase activity	0	1	0	0.813409	1	1	1
molecular_function	GO:0008526	phosphatidylinositol transfer activity	0	1	0	0.813409	1	1	1
biological_process	GO:0034629	protein-containing complex localization	0	1	0	NA	NA	NA	NA
cellular_component	GO:0016442	RISC complex	0	1	0	0.793053	1	1	1
biological_process	GO:0045050	protein insertion into ER membrane by stop-transfer membrane-anchor sequence	0	1	0	0.793224	1	1	1
molecular_function	GO:0031681	G-protein beta-subunit binding	0	2	0	0.661597	1	1	1
cellular_component	GO:0005746	mitochondrial respirasome	0	1	0	0.00376379	1	0.217	1
molecular_function	GO:0005384	manganese ion transmembrane transporter activity	0	3	0	0.437611	1	1	1
biological_process	GO:0006880	intracellular sequestering of iron ion	0	1	0	0.793224	1	1	1
cellular_component	GO:0000120	RNA polymerase I transcription regulator complex	0	1	0	0.957213	0.371107	1	1
molecular_function	GO:0001179	RNA polymerase I general transcription initiation factor binding	0	1	0	0.813409	1	1	1
molecular_function	GO:0000979	RNA polymerase II core promoter sequence-specific DNA binding	0	1	0	0.813409	1	1	1
molecular_function	GO:0001092	TFIIA-class transcription factor complex binding	0	1	0	0.813409	1	1	1
biological_process	GO:0070893	transposon integration	0	1	0	0.793224	1	1	1
biological_process	GO:0000212	meiotic spindle organization	0	1	0	0.793224	1	1	1
biological_process	GO:0046354	mannan biosynthetic process	0	1	0	0.793224	1	1	1
biological_process	GO:0035268	protein mannosylation	0	1	0	0.355357	0.901693	1	1
cellular_component	GO:0033106	cis-Golgi network membrane	0	1	0	0.793053	1	1	1
cellular_component	GO:0099617	matrix side of mitochondrial inner membrane	0	1	0	0.793053	1	1	1
molecular_function	GO:0004856	xylulokinase activity	0	1	0	0.813409	1	1	1
biological_process	GO:0005997	xylulose metabolic process	0	1	0	0.793224	1	1	1
molecular_function	GO:0048257	3'-flap endonuclease activity	0	1	0	0.813409	1	1	1
biological_process	GO:0000737	DNA catabolic process, endonucleolytic	0	1	0	0.62916	1	1	1
cellular_component	GO:1990047	spindle matrix	0	1	0	0.793053	1	1	1
molecular_function	GO:0004335	galactokinase activity	0	1	0	0.813409	1	1	1
biological_process	GO:0006012	galactose metabolic process	0	1	0	0.313816	1	1	1
molecular_function	GO:0070991	medium-chain-acyl-CoA dehydrogenase activity	0	1	0	0.813409	1	1	1
molecular_function	GO:0008776	acetate kinase activity	0	1	0	0.813409	1	1	1
biological_process	GO:0006085	acetyl-CoA biosynthetic process	0	2	0	0.197302	1	1	1
biological_process	GO:0006082	organic acid metabolic process	0	1	0	1.47975e-12	1	0	1
molecular_function	GO:0043014	alpha-tubulin binding	0	1	0	0.813409	1	1	1
molecular_function	GO:0016810	hydrolase activity, acting on carbon-nitrogen (but not peptide) bonds	0	2	0	0.098518	0.949912	1	1
molecular_function	GO:0018024	histone-lysine N-methyltransferase activity	0	2	0	0.874415	0.386143	1	1
biological_process	GO:0034968	histone lysine methylation	0	1	0	0.937495	0.21802	1	1
molecular_function	GO:0043325	phosphatidylinositol-3,4-bisphosphate binding	0	1	0	0.813409	1	1	1
molecular_function	GO:0004474	malate synthase activity	0	1	0	0.813409	1	1	1
biological_process	GO:0006097	glyoxylate cycle	0	1	0	0.793224	1	1	1
biological_process	GO:0017000	antibiotic biosynthetic process	0	1	0	0.793224	1	1	1
molecular_function	GO:0008441	3'(2'),5'-bisphosphate nucleotidase activity	0	1	0	0.813409	1	1	1
molecular_function	GO:0052829	inositol-1,3,4-trisphosphate 1-phosphatase activity	0	1	0	0.813409	1	1	1
molecular_function	GO:0004441	inositol-1,4-bisphosphate 1-phosphatase activity	0	1	0	0.813409	1	1	1
molecular_function	GO:0042578	phosphoric ester hydrolase activity	0	1	0	0.626013	0.468196	1	1
biological_process	GO:0042538	hyperosmotic salinity response	0	1	0	0.793224	1	1	1
molecular_function	GO:1990439	MAP kinase serine/threonine phosphatase activity	0	1	0	0.813409	1	1	1
biological_process	GO:0071470	cellular response to osmotic stress	0	1	0	0.840298	0.441939	1	1
biological_process	GO:0051389	obsolete inactivation of MAPKK activity	0	1	0	0.793224	1	1	1
biological_process	GO:0035970	peptidyl-threonine dephosphorylation	0	1	0	0.793224	1	1	1
molecular_function	GO:0004616	phosphogluconate dehydrogenase (decarboxylating) activity	0	1	0	0.813409	1	1	1
biological_process	GO:0046177	D-gluconate catabolic process	0	2	0	0.62916	1	1	1
biological_process	GO:0034622	protein-containing complex assembly	0	3	0	NA	NA	NA	NA
cellular_component	GO:0045239	tricarboxylic acid cycle enzyme complex	0	1	0	0.0777694	1	1	1
molecular_function	GO:0004333	fumarate hydratase activity	0	1	0	0.813409	1	1	1
molecular_function	GO:0016888	endodeoxyribonuclease activity, producing 5'-phosphomonoesters	0	1	0	0.975426	0.0982008	1	1
molecular_function	GO:0008469	histone-arginine N-methyltransferase activity	0	1	0	0.813409	1	1	1
biological_process	GO:0034969	histone arginine methylation	0	1	0	0.793224	1	1	1
molecular_function	GO:0017178	diphthine-ammonia ligase activity	0	1	0	0.813409	1	1	1
molecular_function	GO:0004807	triose-phosphate isomerase activity	0	2	0	0.661597	1	1	1
biological_process	GO:0046166	glyceraldehyde-3-phosphate biosynthetic process	0	2	0	0.62916	1	1	1
biological_process	GO:0048096	epigenetic maintenance of chromatin in transcription-competent conformation	0	1	0	NA	NA	NA	NA
cellular_component	GO:0005784	Sec61 translocon complex	0	2	0	0.628893	1	1	1
biological_process	GO:0000964	mitochondrial RNA 5'-end processing	0	1	0	0.793224	1	1	1
molecular_function	GO:0004746	riboflavin synthase activity	0	1	0	0.813409	1	1	1
biological_process	GO:0051237	maintenance of RNA location	0	1	0	0.793224	1	1	1
molecular_function	GO:0019239	deaminase activity	0	2	0	0.126468	1	1	1
molecular_function	GO:0008892	guanine deaminase activity	0	1	0	0.813409	1	1	1
biological_process	GO:0046098	guanine metabolic process	0	1	0	0.62916	1	1	1
molecular_function	GO:0004487	methylenetetrahydrofolate dehydrogenase (NAD+) activity	0	1	0	0.813409	1	1	1
molecular_function	GO:0004488	methylenetetrahydrofolate dehydrogenase (NADP+) activity	0	2	0	0.661597	1	1	1
biological_process	GO:0034213	quinolinate catabolic process	0	1	0	0.793224	1	1	1
molecular_function	GO:0009916	alternative oxidase activity	0	1	0	0.813409	1	1	1
biological_process	GO:0010230	alternative respiration	0	1	0	0.793224	1	1	1
biological_process	GO:0010992	ubiquitin recycling	0	2	0	0.62916	1	1	1
biological_process	GO:0070124	mitochondrial translational initiation	0	1	0	0.793224	1	1	1
molecular_function	GO:0004339	glucan 1,4-alpha-glucosidase activity	0	1	0	0.813409	1	1	1
molecular_function	GO:2001070	starch binding	0	1	0	0.813409	1	1	1
molecular_function	GO:0052909	18S rRNA (adenine(1779)-N(6)/adenine(1780)-N(6))-dimethyltransferase activity	0	1	0	0.813409	1	1	1
molecular_function	GO:0000179	rRNA (adenine-N6,N6-)-dimethyltransferase activity	0	2	0	0.661597	1	1	1
molecular_function	GO:0033925	mannosyl-glycoprotein endo-beta-N-acetylglucosaminidase activity	0	1	0	0.813409	1	1	1
biological_process	GO:0006517	protein deglycosylation	0	2	0	0.62916	1	1	1
molecular_function	GO:0004648	O-phospho-L-serine:2-oxoglutarate aminotransferase activity	0	1	0	0.813409	1	1	1
biological_process	GO:0006564	L-serine biosynthetic process	0	1	0	0.793224	1	1	1
molecular_function	GO:0046820	4-amino-4-deoxychorismate synthase activity	0	1	0	0.813409	1	1	1
biological_process	GO:0008153	para-aminobenzoic acid biosynthetic process	0	1	0	0.793224	1	1	1
molecular_function	GO:0016830	carbon-carbon lyase activity	0	1	0	0.108288	0.956679	1	1
molecular_function	GO:0004061	arylformamidase activity	0	2	0	0.661597	1	1	1
molecular_function	GO:0004814	arginine-tRNA ligase activity	0	1	0	0.813409	1	1	1
biological_process	GO:0006420	arginyl-tRNA aminoacylation	0	1	0	0.793224	1	1	1
cellular_component	GO:0033176	proton-transporting V-type ATPase complex	0	1	0	0.215134	0.95116	1	1
molecular_function	GO:0004076	biotin synthase activity	0	1	0	0.813409	1	1	1
biological_process	GO:0072657	protein localization to membrane	0	1	0	0.732489	0.378231	1	1
molecular_function	GO:0061799	cyclic pyranopterin monophosphate synthase activity	0	1	0	0.813409	1	1	1
molecular_function	GO:0061798	GTP 3',8'-cyclase activity	0	1	0	0.813409	1	1	1
biological_process	GO:0034411	cell wall (1->3)-beta-D-glucan biosynthetic process	0	1	0	0.793224	1	1	1
biological_process	GO:0071970	fungal-type cell wall (1->3)-beta-D-glucan biosynthetic process	0	1	0	0.793224	1	1	1
biological_process	GO:0015786	UDP-glucose transmembrane transport	0	1	0	0.793224	1	1	1
molecular_function	GO:0022889	serine transmembrane transporter activity	0	1	0	0.965221	0.338403	1	1
biological_process	GO:1990542	mitochondrial transmembrane transport	0	1	0	0.0103188	0.998054	0.868	1
biological_process	GO:0140300	serine import into mitochondrion	0	1	0	0.793224	1	1	1
molecular_function	GO:0005244	voltage-gated ion channel activity	0	1	0	0.839518	0.562389	1	1
biological_process	GO:0034765	regulation of ion transmembrane transport	0	1	0	0.498995	1	1	1
molecular_function	GO:0010997	anaphase-promoting complex binding	0	2	0	0.661597	1	1	1
molecular_function	GO:1990757	ubiquitin ligase activator activity	0	2	0	0.661597	1	1	1
biological_process	GO:1905786	positive regulation of anaphase-promoting complex-dependent catabolic process	0	2	0	0.62916	1	1	1
molecular_function	GO:0015495	gamma-aminobutyric acid:proton symporter activity	0	1	0	0.813409	1	1	1
molecular_function	GO:0004526	ribonuclease P activity	0	1	0	0.813409	1	1	1
biological_process	GO:0032465	regulation of cytokinesis	0	2	0	0.415749	0.875988	1	1
biological_process	GO:1902542	regulation of protein localization to mitotic spindle pole body	0	1	0	0.793224	1	1	1
biological_process	GO:0007266	Rho protein signal transduction	0	1	0	0.498995	1	1	1
molecular_function	GO:0033699	DNA 5'-adenosine monophosphate hydrolase activity	0	1	0	0.813409	1	1	1
molecular_function	GO:1990165	single-strand break-containing DNA binding	0	1	0	0.813409	1	1	1
cellular_component	GO:0000837	Doa10p ubiquitin ligase complex	0	1	0	0.793053	1	1	1
cellular_component	GO:1903600	glutaminase complex	0	1	0	0.793053	1	1	1
biological_process	GO:0008614	pyridoxine metabolic process	0	1	0	0.395731	1	1	1
biological_process	GO:0048209	regulation of vesicle targeting, to, from or within Golgi	0	1	0	0.793224	1	1	1
molecular_function	GO:0008732	L-allo-threonine aldolase activity	0	1	0	0.813409	1	1	1
cellular_component	GO:0017087	mitochondrial processing peptidase complex	0	1	0	0.793053	1	1	1
molecular_function	GO:0042277	peptide binding	0	1	0	0.97647	0.0630036	1	1
molecular_function	GO:0050262	ribosylnicotinamide kinase activity	0	1	0	0.813409	1	1	1
molecular_function	GO:0004165	delta(3)-delta(2)-enoyl-CoA isomerase activity	0	1	0	0.813409	1	1	1
molecular_function	GO:0005469	succinate:fumarate antiporter activity	0	1	0	0.813409	1	1	1
biological_process	GO:0015741	fumarate transport	0	1	0	0.793224	1	1	1
biological_process	GO:0015744	succinate transport	0	1	0	0.498995	1	1	1
biological_process	GO:0002128	tRNA nucleoside ribose methylation	0	1	0	0.793224	1	1	1
molecular_function	GO:0033149	FFAT motif binding	0	1	0	0.813409	1	1	1
biological_process	GO:0090158	endoplasmic reticulum membrane organization	0	1	0	0.62916	1	1	1
molecular_function	GO:0030729	acetoacetate-CoA ligase activity	0	2	0	0.661597	1	1	1
molecular_function	GO:0005347	ATP transmembrane transporter activity	0	2	0	0.538088	1	1	1
cellular_component	GO:1905202	methylcrotonoyl-CoA carboxylase complex	0	2	0	0.628893	1	1	1
biological_process	GO:0032211	negative regulation of telomere maintenance via telomerase	0	1	0	0.793224	1	1	1
biological_process	GO:0032215	positive regulation of telomere maintenance via semi-conservative replication	0	1	0	0.793224	1	1	1
biological_process	GO:1902801	regulation of siRNA-independent facultative heterochromatin assembly	0	1	0	0.793224	1	1	1
biological_process	GO:1904594	regulation of termination of RNA polymerase II transcription	0	1	0	0.793224	1	1	1
biological_process	GO:0009302	sno(s)RNA transcription	0	1	0	0.793224	1	1	1
biological_process	GO:0030847	termination of RNA polymerase II transcription, exosome-dependent	0	2	0	0.62916	1	1	1
biological_process	GO:0030846	termination of RNA polymerase II transcription, poly(A)-coupled	0	1	0	0.793224	1	1	1
molecular_function	GO:0004089	carbonate dehydratase activity	0	1	0	0.813409	1	1	1
biological_process	GO:0071244	cellular response to carbon dioxide	0	1	0	0.793224	1	1	1
molecular_function	GO:0042392	sphingosine-1-phosphate phosphatase activity	0	1	0	0.813409	1	1	1
biological_process	GO:0046839	phospholipid dephosphorylation	0	1	0	0.889147	0.273517	1	1
molecular_function	GO:0004512	inositol-3-phosphate synthase activity	0	1	0	0.813409	1	1	1
cellular_component	GO:1990251	nuclear exosome focus	0	1	0	0.793053	1	1	1
biological_process	GO:0071031	nuclear mRNA surveillance of mRNA 3'-end processing	0	1	0	0.793224	1	1	1
biological_process	GO:0033621	nuclear-transcribed mRNA catabolic process, meiosis-specific transcripts	0	1	0	0.793224	1	1	1
cellular_component	GO:0030141	secretory granule	0	1	0	0.793053	1	1	1
molecular_function	GO:0008963	phospho-N-acetylmuramoyl-pentapeptide-transferase activity	0	1	0	0.813409	1	1	1
molecular_function	GO:0003975	UDP-N-acetylglucosamine-dolichyl-phosphate N-acetylglucosaminephosphotransferase activity	0	1	0	0.813409	1	1	1
biological_process	GO:0006489	dolichyl diphosphate biosynthetic process	0	1	0	0.793224	1	1	1
molecular_function	GO:0001409	guanine nucleotide transmembrane transporter activity	0	1	0	0.813409	1	1	1
biological_process	GO:0000448	cleavage in ITS2 between 5.8S rRNA and LSU-rRNA of tricistronic rRNA transcript (SSU-rRNA, 5.8S rRNA, LSU-rRNA)	0	1	0	0.793224	1	1	1
molecular_function	GO:0008887	glycerate kinase activity	0	1	0	0.813409	1	1	1
molecular_function	GO:0016813	hydrolase activity, acting on carbon-nitrogen (but not peptide) bonds, in linear amidines	0	1	0	0.839518	0.562389	1	1
biological_process	GO:1902476	chloride transmembrane transport	0	2	0	0.62916	1	1	1
molecular_function	GO:0004750	D-ribulose-phosphate 3-epimerase activity	0	1	0	0.813409	1	1	1
biological_process	GO:0044262	cellular carbohydrate metabolic process	0	1	0	0.0133554	0.994417	0.923	1
biological_process	GO:0019323	pentose catabolic process	0	1	0	0.498995	1	1	1
molecular_function	GO:0004149	dihydrolipoyllysine-residue succinyltransferase activity	0	1	0	0.813409	1	1	1
biological_process	GO:0033512	L-lysine catabolic process to acetyl-CoA via saccharopine	0	1	0	0.793224	1	1	1
biological_process	GO:0046521	sphingoid catabolic process	0	1	0	0.793224	1	1	1
cellular_component	GO:1990819	actin fusion focus	0	1	0	0.793053	1	1	1
cellular_component	GO:0070648	formin-nucleated actin cable	0	1	0	0.793053	1	1	1
biological_process	GO:1904530	negative regulation of actin filament binding	0	2	0	0.62916	1	1	1
biological_process	GO:0030835	negative regulation of actin filament depolymerization	0	1	0	0.395731	1	1	1
biological_process	GO:0030837	negative regulation of actin filament polymerization	0	1	0	0.313816	1	1	1
biological_process	GO:1903919	negative regulation of actin filament severing	0	1	0	0.793224	1	1	1
biological_process	GO:0120080	obsolete negative regulation of microfilament motor activity	0	1	0	0.793224	1	1	1
biological_process	GO:1904618	positive regulation of actin binding	0	1	0	0.793224	1	1	1
biological_process	GO:0110056	positive regulation of actin filament annealing	0	1	0	0.793224	1	1	1
biological_process	GO:0120081	obsolete positive regulation of microfilament motor activity	0	1	0	0.793224	1	1	1
molecular_function	GO:0015104	antimonite transmembrane transporter activity	0	1	0	0.813409	1	1	1
molecular_function	GO:0015105	arsenite transmembrane transporter activity	0	1	0	0.813409	1	1	1
biological_process	GO:0015699	antimonite transport	0	1	0	0.793224	1	1	1
biological_process	GO:0015700	arsenite transport	0	1	0	0.793224	1	1	1
biological_process	GO:0032185	septin cytoskeleton organization	0	1	0	0.808785	0.604269	1	1
cellular_component	GO:0070461	SAGA-type complex	0	1	0	0.999003	0.0052092	1	0.535
biological_process	GO:0035066	positive regulation of histone acetylation	0	1	0	0.793224	1	1	1
molecular_function	GO:0004739	pyruvate dehydrogenase (acetyl-transferring) activity	0	2	0	0.661597	1	1	1
molecular_function	GO:0004691	cAMP-dependent protein kinase activity	0	2	0	0.661597	1	1	1
biological_process	GO:0010515	negative regulation of induction of conjugation with cellular fusion	0	1	0	0.793224	1	1	1
biological_process	GO:0046827	positive regulation of protein export from nucleus	0	1	0	0.793224	1	1	1
molecular_function	GO:0004642	phosphoribosylformylglycinamidine synthase activity	0	1	0	0.813409	1	1	1
molecular_function	GO:0047386	fructose-2,6-bisphosphate 6-phosphatase activity	0	1	0	0.813409	1	1	1
molecular_function	GO:0106219	zinc ion sensor activity	0	1	0	0.813409	1	1	1
molecular_function	GO:0000224	peptide-N4-(N-acetyl-beta-glucosaminyl)asparagine amidase activity	0	1	0	0.813409	1	1	1
molecular_function	GO:0043115	precorrin-2 dehydrogenase activity	0	1	0	0.813409	1	1	1
molecular_function	GO:0008448	N-acetylglucosamine-6-phosphate deacetylase activity	0	1	0	0.813409	1	1	1
biological_process	GO:0019568	arabinose catabolic process	0	1	0	0.793224	1	1	1
biological_process	GO:0042843	D-xylose catabolic process	0	1	0	0.793224	1	1	1
cellular_component	GO:0097268	cytoophidium	0	1	0	0.793053	1	1	1
molecular_function	GO:0003883	CTP synthase activity	0	1	0	0.813409	1	1	1
biological_process	GO:0044210	'de novo' CTP biosynthetic process	0	1	0	0.793224	1	1	1
biological_process	GO:0019856	pyrimidine nucleobase biosynthetic process	0	1	0	0.483421	0.843573	1	1
molecular_function	GO:0016807	cysteine-type carboxypeptidase activity	0	1	0	0.813409	1	1	1
molecular_function	GO:1990380	Lys48-specific deubiquitinase activity	0	1	0	0.813409	1	1	1
biological_process	GO:0051259	protein complex oligomerization	0	2	0	0.936871	0.276605	1	1
molecular_function	GO:0004664	prephenate dehydratase activity	0	1	0	0.813409	1	1	1
cellular_component	GO:0005934	cellular bud tip	0	1	0	0.793053	1	1	1
biological_process	GO:0007118	budding cell apical bud growth	0	1	0	0.62916	1	1	1
biological_process	GO:0060237	regulation of fungal-type cell wall organization	0	2	0	0.62916	1	1	1
cellular_component	GO:0097582	dolichyl-phosphate-mannose-protein mannosyltransferase Pmt1p-Pmt2p dimer complex	0	2	0	0.628893	1	1	1
biological_process	GO:0034243	regulation of transcription elongation from RNA polymerase II promoter	0	1	0	0.991634	0.034719	1	1
molecular_function	GO:0003955	NAD(P)H dehydrogenase (quinone) activity	0	1	0	0.0364744	1	0.98	1
biological_process	GO:0070126	mitochondrial translational termination	0	2	0	0.62916	1	1	1
biological_process	GO:0034965	intronic box C/D RNA processing	0	1	0	0.793224	1	1	1
biological_process	GO:0000294	nuclear-transcribed mRNA catabolic process, endonucleolytic cleavage-dependent decay	0	1	0	0.793224	1	1	1
biological_process	GO:0090501	RNA phosphodiester bond hydrolysis	0	1	0	0.978798	0.0456297	1	1
molecular_function	GO:1990935	splicing factor binding	0	1	0	0.813409	1	1	1
biological_process	GO:2000009	negative regulation of protein localization to cell surface	0	1	0	0.793224	1	1	1
molecular_function	GO:0008117	sphinganine-1-phosphate aldolase activity	0	1	0	0.813409	1	1	1
biological_process	GO:0070478	nuclear-transcribed mRNA catabolic process, 3'-5' exonucleolytic nonsense-mediated decay	0	1	0	0.793224	1	1	1
biological_process	GO:0071277	cellular response to calcium ion	0	2	0	0.62916	1	1	1
biological_process	GO:0106057	negative regulation of calcineurin-mediated signaling	0	1	0	0.793224	1	1	1
biological_process	GO:0010972	negative regulation of G2/M transition of mitotic cell cycle	0	1	0	0.962727	0.132827	1	1
biological_process	GO:0010621	negative regulation of transcription by transcription factor localization	0	1	0	0.793224	1	1	1
biological_process	GO:0070156	mitochondrial phenylalanyl-tRNA aminoacylation	0	1	0	0.793224	1	1	1
biological_process	GO:0080129	proteasome core complex assembly	0	1	0	0.793224	1	1	1
molecular_function	GO:0015039	NADPH-adrenodoxin reductase activity	0	1	0	0.813409	1	1	1
biological_process	GO:0043418	homocysteine catabolic process	0	1	0	0.793224	1	1	1
biological_process	GO:0009636	response to toxic substance	0	1	0	0.426869	0.746426	1	1
molecular_function	GO:0004866	endopeptidase inhibitor activity	0	1	0	0.813409	1	1	1
molecular_function	GO:0004038	allantoinase activity	0	1	0	0.813409	1	1	1
biological_process	GO:0006145	purine nucleobase catabolic process	0	1	0	0.793224	1	1	1
cellular_component	GO:1990860	Pho85-Pho80 CDK-cyclin complex	0	1	0	0.793053	1	1	1
biological_process	GO:0050849	negative regulation of calcium-mediated signaling	0	1	0	0.62916	1	1	1
biological_process	GO:0045936	negative regulation of phosphate metabolic process	0	1	0	0.78198	0.516579	1	1
biological_process	GO:0071073	positive regulation of phospholipid biosynthetic process	0	1	0	0.793224	1	1	1
biological_process	GO:0032878	regulation of establishment or maintenance of cell polarity	0	1	0	0.395731	1	1	1
biological_process	GO:0046822	regulation of nucleocytoplasmic transport	0	1	0	0.498995	1	1	1
biological_process	GO:0032880	regulation of protein localization	0	2	0	0.372601	0.848478	1	1
biological_process	GO:0031647	regulation of protein stability	0	2	0	0.720273	0.584251	1	1
molecular_function	GO:0004126	cytidine deaminase activity	0	1	0	0.813409	1	1	1
molecular_function	GO:0047844	deoxycytidine deaminase activity	0	1	0	0.813409	1	1	1
biological_process	GO:0009972	cytidine deamination	0	1	0	0.793224	1	1	1
molecular_function	GO:0008193	tRNA guanylyltransferase activity	0	1	0	0.813409	1	1	1
molecular_function	GO:0004399	histidinol dehydrogenase activity	0	1	0	0.813409	1	1	1
molecular_function	GO:0004635	phosphoribosyl-AMP cyclohydrolase activity	0	1	0	0.813409	1	1	1
molecular_function	GO:0004636	phosphoribosyl-ATP diphosphatase activity	0	1	0	0.813409	1	1	1
molecular_function	GO:0008108	UDP-glucose:hexose-1-phosphate uridylyltransferase activity	0	1	0	0.813409	1	1	1
molecular_function	GO:0001735	prenylcysteine oxidase activity	0	1	0	0.813409	1	1	1
biological_process	GO:0030327	prenylated protein catabolic process	0	1	0	0.793224	1	1	1
biological_process	GO:0030328	prenylcysteine catabolic process	0	1	0	0.793224	1	1	1
molecular_function	GO:0004329	formate-tetrahydrofolate ligase activity	0	1	0	0.813409	1	1	1
molecular_function	GO:0004477	methenyltetrahydrofolate cyclohydrolase activity	0	1	0	0.813409	1	1	1
cellular_component	GO:0030677	ribonuclease P complex	0	1	0	0.248542	1	1	1
molecular_function	GO:0033204	ribonuclease P RNA binding	0	1	0	0.813409	1	1	1
molecular_function	GO:0015086	cadmium ion transmembrane transporter activity	0	1	0	0.813409	1	1	1
molecular_function	GO:0004164	diphthine synthase activity	0	1	0	0.813409	1	1	1
cellular_component	GO:1902716	cell cortex of growing cell tip	0	2	0	0.628893	1	1	1
molecular_function	GO:0005078	MAP-kinase scaffold activity	0	1	0	0.813409	1	1	1
biological_process	GO:0018142	protein-DNA covalent cross-linking	0	1	0	0.793224	1	1	1
molecular_function	GO:0036435	K48-linked polyubiquitin modification-dependent protein binding	0	1	0	0.813409	1	1	1
biological_process	GO:0034067	protein localization to Golgi apparatus	0	1	0	0.99814	0.0190428	1	0.999
molecular_function	GO:0047631	ADP-ribose diphosphatase activity	0	1	0	0.813409	1	1	1
biological_process	GO:0006753	nucleoside phosphate metabolic process	0	1	0	2.27267e-06	0.999999	0	1
biological_process	GO:0019693	ribose phosphate metabolic process	0	1	0	7.92763e-06	0.999999	0	1
molecular_function	GO:0044389	ubiquitin-like protein ligase binding	0	1	0	0.199964	0.95512	1	1
biological_process	GO:0035023	regulation of Rho protein signal transduction	0	1	0	0.793224	1	1	1
molecular_function	GO:0008260	3-oxoacid CoA-transferase activity	0	1	0	0.813409	1	1	1
biological_process	GO:0046950	cellular ketone body metabolic process	0	1	0	0.62916	1	1	1
biological_process	GO:0046952	ketone body catabolic process	0	1	0	0.793224	1	1	1
biological_process	GO:0010590	regulation of septum digestion after cytokinesis	0	1	0	0.793224	1	1	1
cellular_component	GO:0099079	actin body	0	1	0	0.793053	1	1	1
biological_process	GO:0051639	actin filament network formation	0	1	0	0.793224	1	1	1
biological_process	GO:0044837	actomyosin contractile ring organization	0	1	0	0.0983073	1	1	1
biological_process	GO:0110009	formin-nucleated actin cable organization	0	1	0	0.62916	1	1	1
molecular_function	GO:0015112	nitrate transmembrane transporter activity	0	1	0	0.661597	1	1	1
molecular_function	GO:0015113	nitrite transmembrane transporter activity	0	1	0	0.813409	1	1	1
biological_process	GO:0043545	molybdopterin cofactor metabolic process	0	1	0	0.248839	1	1	1
molecular_function	GO:0004555	alpha,alpha-trehalase activity	0	2	0	0.661597	1	1	1
biological_process	GO:0005991	trehalose metabolic process	0	1	0	0.808785	0.604269	1	1
cellular_component	GO:0055120	striated muscle dense body	0	1	0	0.793053	1	1	1
molecular_function	GO:0004121	cystathionine beta-lyase activity	0	1	0	0.813409	1	1	1
molecular_function	GO:0004496	mevalonate kinase activity	0	1	0	0.813409	1	1	1
biological_process	GO:0042779	tRNA 3'-trailer cleavage	0	1	0	0.889491	0.501005	1	1
molecular_function	GO:0004350	glutamate-5-semialdehyde dehydrogenase activity	0	1	0	0.813409	1	1	1
molecular_function	GO:0046404	polydeoxyribonucleotide 5'-hydroxyl-kinase activity	0	1	0	0.813409	1	1	1
molecular_function	GO:0046403	polynucleotide 3'-phosphatase activity	0	1	0	0.813409	1	1	1
biological_process	GO:0046939	nucleotide phosphorylation	0	1	0	0.0387939	1	1	1
biological_process	GO:0019629	propionate catabolic process, 2-methylcitrate cycle	0	1	0	0.793224	1	1	1
molecular_function	GO:0004424	imidazoleglycerol-phosphate dehydratase activity	0	1	0	0.813409	1	1	1
molecular_function	GO:0052656	L-isoleucine transaminase activity	0	1	0	0.813409	1	1	1
molecular_function	GO:0052654	L-leucine transaminase activity	0	1	0	0.813409	1	1	1
molecular_function	GO:0050048	L-leucine:2-oxoglutarate aminotransferase activity	0	1	0	0.813409	1	1	1
molecular_function	GO:0052655	L-valine transaminase activity	0	1	0	0.813409	1	1	1
cellular_component	GO:0017117	single-stranded DNA-dependent ATP-dependent DNA helicase complex	0	1	0	0.793053	1	1	1
biological_process	GO:0101026	mitotic nuclear membrane biogenesis	0	1	0	0.793224	1	1	1
biological_process	GO:0045841	negative regulation of mitotic metaphase/anaphase transition	0	1	0	0.943019	0.176168	1	1
biological_process	GO:0060542	regulation of strand invasion	0	1	0	0.793224	1	1	1
molecular_function	GO:0008864	formyltetrahydrofolate deformylase activity	0	1	0	0.813409	1	1	1
molecular_function	GO:0016742	hydroxymethyl-, formyl- and related transferase activity	0	2	0	0.235313	1	1	1
molecular_function	GO:0008808	cardiolipin synthase activity	0	1	0	0.813409	1	1	1
molecular_function	GO:0004412	homoserine dehydrogenase activity	0	1	0	0.813409	1	1	1
biological_process	GO:0009067	aspartate family amino acid biosynthetic process	0	1	0	0.208741	0.915499	1	1
cellular_component	GO:0005955	calcineurin complex	0	1	0	0.793053	1	1	1
cellular_component	GO:0120105	mitotic actomyosin contractile ring, intermediate layer	0	1	0	0.793053	1	1	1
molecular_function	GO:0033192	calmodulin-dependent protein phosphatase activity	0	1	0	0.813409	1	1	1
biological_process	GO:0097720	calcineurin-mediated signaling	0	1	0	0.62916	1	1	1
biological_process	GO:0140281	positive regulation of mitotic division septum assembly	0	1	0	0.793224	1	1	1
molecular_function	GO:0015218	pyrimidine nucleotide transmembrane transporter activity	0	1	0	0.813409	1	1	1
biological_process	GO:1990519	pyrimidine nucleotide import into mitochondrion	0	1	0	0.793224	1	1	1
molecular_function	GO:0016653	oxidoreductase activity, acting on NAD(P)H, heme protein as acceptor	0	1	0	0.235313	1	1	1
biological_process	GO:0006784	heme A biosynthetic process	0	1	0	0.793224	1	1	1
molecular_function	GO:0004741	[pyruvate dehydrogenase (lipoamide)] phosphatase activity	0	1	0	0.813409	1	1	1
biological_process	GO:1904184	positive regulation of pyruvate dehydrogenase activity	0	1	0	0.793224	1	1	1
molecular_function	GO:0003964	RNA-directed DNA polymerase activity	0	1	0	0.661597	1	1	1
biological_process	GO:0032196	transposition	0	1	0	0.889491	0.501005	1	1
molecular_function	GO:0016652	oxidoreductase activity, acting on NAD(P)H, NAD(P) as acceptor	0	1	0	0.813409	1	1	1
biological_process	GO:0000461	endonucleolytic cleavage to generate mature 3'-end of SSU-rRNA from (SSU-rRNA, 5.8S rRNA, LSU-rRNA)	0	1	0	0.793224	1	1	1
molecular_function	GO:0004747	ribokinase activity	0	1	0	0.813409	1	1	1
biological_process	GO:0019303	D-ribose catabolic process	0	1	0	0.793224	1	1	1
molecular_function	GO:0017125	deoxycytidyl transferase activity	0	1	0	0.813409	1	1	1
molecular_function	GO:0061632	RNA lariat debranching enzyme activator activity	0	1	0	0.813409	1	1	1
cellular_component	GO:0030137	COPI-coated vesicle	0	1	0	0.482945	0.843812	1	1
cellular_component	GO:0000137	Golgi cis cisterna	0	1	0	0.628893	1	1	1
biological_process	GO:0090083	regulation of inclusion body assembly	0	1	0	0.793224	1	1	1
molecular_function	GO:0015085	calcium ion transmembrane transporter activity	0	1	0	0.698089	0.550353	1	1
biological_process	GO:0032468	Golgi calcium ion homeostasis	0	1	0	0.793224	1	1	1
biological_process	GO:0032472	Golgi calcium ion transport	0	1	0	0.793224	1	1	1
biological_process	GO:0071421	manganese ion transmembrane transport	0	1	0	0.793224	1	1	1
cellular_component	GO:0070692	CTDK-1 complex	0	1	0	0.793053	1	1	1
cellular_component	GO:0036064	ciliary basal body	0	1	0	0.793053	1	1	1
cellular_component	GO:0031514	motile cilium	0	1	0	0.793053	1	1	1
biological_process	GO:2000147	positive regulation of cell motility	0	1	0	0.793224	1	1	1
biological_process	GO:0060296	regulation of cilium beat frequency involved in ciliary motility	0	1	0	0.793224	1	1	1
molecular_function	GO:0046538	2,3-bisphosphoglycerate-dependent phosphoglycerate mutase activity	0	1	0	0.813409	1	1	1
biological_process	GO:0097193	intrinsic apoptotic signaling pathway	0	1	0	0.889491	0.501005	1	1
biological_process	GO:1901565	organonitrogen compound catabolic process	0	1	0	0.0607349	0.95622	1	1
biological_process	GO:0000291	nuclear-transcribed mRNA catabolic process, exonucleolytic	0	1	0	0.47667	0.784484	1	1
biological_process	GO:0060213	positive regulation of nuclear-transcribed mRNA poly(A) tail shortening	0	1	0	0.793224	1	1	1
molecular_function	GO:0004865	protein serine/threonine phosphatase inhibitor activity	0	2	0	0.661597	1	1	1
biological_process	GO:0032515	negative regulation of phosphoprotein phosphatase activity	0	1	0	0.793224	1	1	1
biological_process	GO:0006206	pyrimidine nucleobase metabolic process	0	1	0	0.355357	0.901693	1	1
biological_process	GO:0009395	phospholipid catabolic process	0	1	0	0.395731	1	1	1
biological_process	GO:0071479	cellular response to ionizing radiation	0	1	0	0.889491	0.501005	1	1
molecular_function	GO:0043621	protein self-association	0	1	0	0.813409	1	1	1
biological_process	GO:0042542	response to hydrogen peroxide	0	1	0	0.62916	1	1	1
biological_process	GO:0009651	response to salt stress	0	1	0	0.62916	1	1	1
biological_process	GO:1902364	negative regulation of protein localization to spindle pole body	0	1	0	0.793224	1	1	1
molecular_function	GO:0046316	gluconokinase activity	0	1	0	0.813409	1	1	1
molecular_function	GO:0003878	ATP citrate synthase activity	0	1	0	0.813409	1	1	1
cellular_component	GO:0009295	nucleoid	0	1	0	0.156188	1	1	1
biological_process	GO:0051096	positive regulation of helicase activity	0	1	0	0.793224	1	1	1
molecular_function	GO:0102193	protein-ribulosamine 3-kinase activity	0	1	0	0.813409	1	1	1
cellular_component	GO:0000275	mitochondrial proton-transporting ATP synthase complex, catalytic sector F(1)	0	3	0	0.395407	1	1	1
cellular_component	GO:0005756	mitochondrial proton-transporting ATP synthase, central stalk	0	1	0	0.793053	1	1	1
molecular_function	GO:0035174	histone serine kinase activity	0	1	0	0.813409	1	1	1
cellular_component	GO:0071521	Cdc42 GTPase complex	0	1	0	0.793053	1	1	1
cellular_component	GO:0032154	cleavage furrow	0	1	0	0.793053	1	1	1
cellular_component	GO:0070382	exocytic vesicle	0	1	0	0.957213	0.371107	1	1
cellular_component	GO:0097575	lateral cell cortex	0	1	0	0.793053	1	1	1
molecular_function	GO:0003925	G protein activity	0	1	0	0.813409	1	1	1
biological_process	GO:0032488	Cdc42 protein signal transduction	0	1	0	0.793224	1	1	1
biological_process	GO:0030031	cell projection assembly	0	1	0	0.498995	1	1	1
biological_process	GO:1902917	positive regulation of mating projection assembly	0	1	0	0.793224	1	1	1
biological_process	GO:0032951	regulation of beta-glucan biosynthetic process	0	1	0	0.793224	1	1	1
biological_process	GO:0032955	regulation of division septum assembly	0	1	0	0.248839	1	1	1
biological_process	GO:0033157	regulation of intracellular protein transport	0	1	0	0.6387	0.751161	1	1
molecular_function	GO:0070336	flap-structured DNA binding	0	1	0	0.813409	1	1	1
molecular_function	GO:0004820	glycine-tRNA ligase activity	0	1	0	0.813409	1	1	1
biological_process	GO:0006426	glycyl-tRNA aminoacylation	0	1	0	0.793224	1	1	1
biological_process	GO:0070150	mitochondrial glycyl-tRNA aminoacylation	0	1	0	0.793224	1	1	1
molecular_function	GO:0090599	alpha-glucosidase activity	0	1	0	0.355876	1	1	1
molecular_function	GO:0070917	inositol phosphoceramide synthase regulator activity	0	1	0	0.813409	1	1	1
biological_process	GO:0044030	regulation of DNA methylation	0	1	0	0.793224	1	1	1
biological_process	GO:0034587	piRNA metabolic process	0	1	0	0.793224	1	1	1
molecular_function	GO:0016857	racemase and epimerase activity, acting on carbohydrates and derivatives	0	1	0	0.289391	1	1	1
biological_process	GO:0006474	N-terminal protein amino acid acetylation	0	1	0	0.156427	1	1	1
molecular_function	GO:0042171	lysophosphatidic acid acyltransferase activity	0	2	0	0.764551	0.644124	1	1
molecular_function	GO:0050613	delta14-sterol reductase activity	0	1	0	0.813409	1	1	1
molecular_function	GO:0004001	adenosine kinase activity	0	1	0	0.813409	1	1	1
molecular_function	GO:0000170	sphingosine hydroxylase activity	0	1	0	0.813409	1	1	1
biological_process	GO:0001407	glycerophosphodiester transmembrane transport	0	1	0	0.793224	1	1	1
molecular_function	GO:0003870	5-aminolevulinate synthase activity	0	1	0	0.813409	1	1	1
biological_process	GO:0001666	response to hypoxia	0	1	0	0.62916	1	1	1
molecular_function	GO:0005345	purine nucleobase transmembrane transporter activity	0	1	0	0.538088	1	1	1
biological_process	GO:0015853	adenine transport	0	1	0	0.793224	1	1	1
biological_process	GO:0015854	guanine transport	0	1	0	0.793224	1	1	1
molecular_function	GO:0004839	ubiquitin activating enzyme activity	0	1	0	0.813409	1	1	1
cellular_component	GO:0070939	Dsl1/NZR complex	0	1	0	0.793053	1	1	1
biological_process	GO:0060628	regulation of ER to Golgi vesicle-mediated transport	0	1	0	0.498995	1	1	1
cellular_component	GO:0061673	mitotic spindle astral microtubule	0	1	0	0.793053	1	1	1
biological_process	GO:0007019	microtubule depolymerization	0	1	0	0.793224	1	1	1
biological_process	GO:1903479	mitotic actomyosin contractile ring assembly actin filament organization	0	1	0	0.62916	1	1	1
biological_process	GO:0005993	trehalose catabolic process	0	1	0	0.62916	1	1	1
cellular_component	GO:0005905	clathrin-coated pit	0	1	0	0.89255	0.361719	1	1
molecular_function	GO:0005545	1-phosphatidylinositol binding	0	1	0	0.813409	1	1	1
molecular_function	GO:0047046	homoisocitrate dehydrogenase activity	0	1	0	0.813409	1	1	1
biological_process	GO:0009085	lysine biosynthetic process	0	1	0	0.78198	0.516579	1	1
biological_process	GO:0045901	positive regulation of translational elongation	0	1	0	0.793224	1	1	1
biological_process	GO:0045905	positive regulation of translational termination	0	1	0	0.793224	1	1	1
molecular_function	GO:0009001	serine O-acetyltransferase activity	0	1	0	0.813409	1	1	1
molecular_function	GO:0015217	ADP transmembrane transporter activity	0	1	0	0.661597	1	1	1
molecular_function	GO:0080122	AMP transmembrane transporter activity	0	1	0	0.813409	1	1	1
molecular_function	GO:0015228	coenzyme A transmembrane transporter activity	0	1	0	0.813409	1	1	1
molecular_function	GO:0044610	FMN transmembrane transporter activity	0	1	0	0.813409	1	1	1
molecular_function	GO:0004614	phosphoglucomutase activity	0	1	0	0.813409	1	1	1
molecular_function	GO:0003726	double-stranded RNA adenosine deaminase activity	0	1	0	0.813409	1	1	1
biological_process	GO:0006382	adenosine to inosine editing	0	1	0	0.62916	1	1	1
molecular_function	GO:0035226	glutamate-cysteine ligase catalytic subunit binding	0	1	0	0.813409	1	1	1
biological_process	GO:0035229	positive regulation of glutamate-cysteine ligase activity	0	1	0	0.793224	1	1	1
molecular_function	GO:0052917	dolichyl-P-Man:Man(7)GlcNAc(2)-PP-dolichol alpha-1,6-mannosyltransferase	0	1	0	0.813409	1	1	1
molecular_function	GO:0015079	potassium ion transmembrane transporter activity	0	1	0	0.917047	0.311698	1	1
molecular_function	GO:0015379	potassium:chloride symporter activity	0	1	0	0.813409	1	1	1
biological_process	GO:0006884	cell volume homeostasis	0	1	0	0.793224	1	1	1
biological_process	GO:0055064	chloride ion homeostasis	0	1	0	0.793224	1	1	1
biological_process	GO:0055075	potassium ion homeostasis	0	1	0	0.970196	0.191215	1	1
cellular_component	GO:0071818	BAT3 complex	0	1	0	0.793053	1	1	1
molecular_function	GO:0097020	COPII receptor activity	0	1	0	0.813409	1	1	1
biological_process	GO:0051383	kinetochore organization	0	1	0	0.988039	0.0625053	1	1
molecular_function	GO:0008494	translation activator activity	0	1	0	0.813409	1	1	1
molecular_function	GO:0003942	N-acetyl-gamma-glutamyl-phosphate reductase activity	0	1	0	0.813409	1	1	1
biological_process	GO:0000495	box H/ACA RNA 3'-end processing	0	1	0	0.793224	1	1	1
cellular_component	GO:0042175	nuclear outer membrane-endoplasmic reticulum membrane network	0	1	0	0.000167621	0.999925	0.003	1
biological_process	GO:0008298	intracellular mRNA localization	0	1	0	0.793224	1	1	1
molecular_function	GO:0047443	4-hydroxy-4-methyl-2-oxoglutarate aldolase activity	0	1	0	0.813409	1	1	1
molecular_function	GO:0008948	oxaloacetate decarboxylase activity	0	1	0	0.813409	1	1	1
molecular_function	GO:0008176	tRNA (guanine-N7-)-methyltransferase activity	0	1	0	0.813409	1	1	1
biological_process	GO:0036265	RNA (guanine-N7)-methylation	0	1	0	0.395731	1	1	1
biological_process	GO:0019216	regulation of lipid metabolic process	0	1	0	0.840298	0.441939	1	1
molecular_function	GO:0004795	threonine synthase activity	0	1	0	0.813409	1	1	1
cellular_component	GO:1990315	Mcs4 RR-MAPKKK complex	0	1	0	0.793053	1	1	1
molecular_function	GO:0000156	phosphorelay response regulator activity	0	1	0	0.813409	1	1	1
biological_process	GO:1903577	cellular response to L-arginine	0	1	0	0.793224	1	1	1
biological_process	GO:1902531	regulation of intracellular signal transduction	0	1	0	0.425143	0.716996	1	1
biological_process	GO:0009247	glycolipid biosynthetic process	0	1	0	0.0716559	0.981447	1	1
biological_process	GO:0097036	regulation of plasma membrane sterol distribution	0	1	0	0.793224	1	1	1
molecular_function	GO:0003830	beta-1,4-mannosylglycoprotein 4-beta-N-acetylglucosaminyltransferase activity	0	1	0	0.813409	1	1	1
biological_process	GO:0002943	tRNA dihydrouridine synthesis	0	1	0	0.793224	1	1	1
biological_process	GO:0035308	negative regulation of protein dephosphorylation	0	1	0	0.62916	1	1	1
biological_process	GO:1905287	positive regulation of G2/M transition of mitotic cell cycle involved in cellular response to nitrogen starvation	0	1	0	0.793224	1	1	1
biological_process	GO:1902471	regulation of mitotic actomyosin contractile ring localization	0	1	0	0.793224	1	1	1
molecular_function	GO:0036121	double-stranded DNA helicase activity	0	1	0	0.813409	1	1	1
molecular_function	GO:0004139	deoxyribose-phosphate aldolase activity	0	1	0	0.813409	1	1	1
biological_process	GO:0009264	deoxyribonucleotide catabolic process	0	1	0	0.498995	1	1	1
biological_process	GO:0046386	deoxyribose phosphate catabolic process	0	1	0	0.498995	1	1	1
molecular_function	GO:0015109	chromate transmembrane transporter activity	0	1	0	0.813409	1	1	1
molecular_function	GO:0015431	ABC-type glutathione S-conjugate transporter activity	0	1	0	0.813409	1	1	1
molecular_function	GO:0044604	ABC-type phytochelatin transporter activity	0	1	0	0.813409	1	1	1
molecular_function	GO:0015127	bilirubin transmembrane transporter activity	0	1	0	0.813409	1	1	1
biological_process	GO:0098849	cellular detoxification of cadmium ion	0	1	0	0.793224	1	1	1
biological_process	GO:0071996	glutathione transmembrane import into vacuole	0	1	0	0.793224	1	1	1
biological_process	GO:0036246	phytochelatin 2 import into vacuole	0	1	0	0.793224	1	1	1
molecular_function	GO:0032440	2-alkenal reductase [NAD(P)+] activity	0	1	0	0.813409	1	1	1
biological_process	GO:0018023	peptidyl-lysine trimethylation	0	1	0	0.889491	0.501005	1	1
molecular_function	GO:0050295	steryl-beta-glucosidase activity	0	1	0	0.813409	1	1	1
biological_process	GO:1904462	ergosteryl 3-beta-D-glucoside catabolic process	0	1	0	0.793224	1	1	1
molecular_function	GO:0045330	aspartyl esterase activity	0	1	0	0.813409	1	1	1
molecular_function	GO:0030599	pectinesterase activity	0	1	0	0.813409	1	1	1
biological_process	GO:0042545	cell wall modification	0	1	0	0.793224	1	1	1
molecular_function	GO:1904047	S-adenosyl-L-methionine binding	0	1	0	0.813409	1	1	1
biological_process	GO:0000455	enzyme-directed rRNA pseudouridine synthesis	0	1	0	0.793224	1	1	1
molecular_function	GO:0005048	signal sequence binding	0	1	0	0.998488	0.0070003	1	0.907
molecular_function	GO:0036361	racemase activity, acting on amino acids and derivatives	0	1	0	0.661597	1	1	1
cellular_component	GO:0005754	mitochondrial proton-transporting ATP synthase, catalytic core	0	1	0	0.793053	1	1	1
biological_process	GO:0040020	regulation of meiotic nuclear division	0	1	0	0.723395	0.686184	1	1
cellular_component	GO:0009326	formate dehydrogenase complex	0	1	0	0.793053	1	1	1
molecular_function	GO:0008863	formate dehydrogenase (NAD+) activity	0	1	0	0.813409	1	1	1
biological_process	GO:0042183	formate catabolic process	0	1	0	0.793224	1	1	1
biological_process	GO:0045329	carnitine biosynthetic process	0	1	0	0.793224	1	1	1
molecular_function	GO:0004413	homoserine kinase activity	0	1	0	0.813409	1	1	1
biological_process	GO:0006256	UDP catabolic process	0	1	0	0.793224	1	1	1
cellular_component	GO:0042721	TIM22 mitochondrial import inner membrane insertion complex	0	1	0	0.793053	1	1	1
biological_process	GO:0006080	substituted mannan metabolic process	0	1	0	0.793224	1	1	1
molecular_function	GO:0051723	protein methylesterase activity	0	1	0	0.813409	1	1	1
molecular_function	GO:0004594	pantothenate kinase activity	0	1	0	0.813409	1	1	1
molecular_function	GO:0019777	Atg12 transferase activity	0	1	0	0.813409	1	1	1
biological_process	GO:0035020	regulation of Rac protein signal transduction	0	1	0	0.793224	1	1	1
molecular_function	GO:0003864	3-methyl-2-oxobutanoate hydroxymethyltransferase activity	0	1	0	0.813409	1	1	1

### Sheet: polyE
GO domain	GO ID	GO term	polyE protein	total number	number / total	raw p-value under-representation	raw p-value over-representation	FWER under-representation	FWER over-representation	Gene Name
cellular_component	GO:0005634	nucleus	172	702	0.245014	1	1.99035e-26	1	0	PTPA2_USTMA	RAD5_USTMA	UBC2_USTMA	SET1_USTMA	XRN2_USTMA	VOSA_USTMA	CHK1_USTMA	FEN1_USTMA	BBP_USTMA	DBP4_USTMA	IPPK_USTMA	CMR1_USTMA	HOG1_USTMA	FKBP4_USTMA	IWS1_USTMA	PABP_USTMA	MDV1_USTMA	RNA14_USTMA	NACA_USTMA	PACC_USTMA	A0A0D1E7J0_USTMA	A0A0D1CNV1_USTMA	A0A0D1CX99_USTMA	A0A0D1D013_USTMA	A0A0D1DTJ9_USTMA	A0A0D1DPJ8_USTMA	A0A0D1CQ20_USTMA	A0A0D1E7U1_USTMA	A0A0D1E418_USTMA	A0A0D1DWH4_USTMA	A0A0D1CUN7_USTMA	A0A0D1DYT4_USTMA	A0A0D1DYS4_USTMA	A0A0D1C1L3_USTMA	A0A0D1D097_USTMA	A0A0D1CYF6_USTMA	A0A0D1CGD4_USTMA	A0A0D1CK07_USTMA	A0A0D1E7H5_USTMA	A0A0D1E8J1_USTMA	A0A0D1DT32_USTMA	A0A0D1C9W9_USTMA	A0A0D1E7S0_USTMA	A0A0D1E7X0_USTMA	A0A0D1DU59_USTMA	A0A0D1C4R5_USTMA	A0A0D1E5Q5_USTMA	A0A0D1E0H1_USTMA	A0A0D1DQH3_USTMA	A0A0D1EC00_USTMA	A0A0D1E1Y2_USTMA	A0A0D1EB25_USTMA	A0A0D1E6F1_USTMA	A0A0D1E669_USTMA	A0A0D1C1L8_USTMA	A0A0D1DWG9_USTMA	A0A0D1CED2_USTMA	A0A0D1BWK6_USTMA	A0A0D1DU34_USTMA	A0A0D1CY55_USTMA	A0A0D1E5R9_USTMA	A0A0D1DRI2_USTMA	A0A0D1DP16_USTMA	A0A0D1BUB7_USTMA	A0A0D1D1D2_USTMA	A0A0D1CVM7_USTMA	A0A0D1DZ82_USTMA	A0A0D1DU72_USTMA	A0A0D1E9P4_USTMA	A0A0D1DT14_USTMA	A0A0D1DX14_USTMA	A0A0D1DYH2_USTMA	A0A0D1DSL6_USTMA	A0A0D1D1U5_USTMA	A0A0D1CAT3_USTMA	A0A0D1E159_USTMA	A0A0D1DTU2_USTMA	A0A0D1DWI4_USTMA	A0A0D1CFK0_USTMA	A0A0D1BXT8_USTMA	A0A0D1CA89_USTMA	A0A0D1DVQ5_USTMA	A0A0D1C9P1_USTMA	A0A0D1BY36_USTMA	A0A0D1DSI0_USTMA	A0A0D1E340_USTMA	A0A0D1E2K8_USTMA	A0A0D1CGS0_USTMA	A0A0D1E266_USTMA	A0A0D1CY49_USTMA	A0A0D1BZ81_USTMA	A0A0D1DTH1_USTMA	A0A0D1CPX3_USTMA	A0A0D1C943_USTMA	A0A0D1BZG3_USTMA	A0A0D1E6Z4_USTMA	A0A0D1DVT9_USTMA	A0A0D1E8Y7_USTMA	A0A0D1E7Z9_USTMA	A0A0D1DSZ8_USTMA	A0A0D1C5C8_USTMA	A0A0D1CGC6_USTMA	A0A0D1E9A4_USTMA	A0A0D1C7N3_USTMA	A0A0D1CLS2_USTMA	A0A0D1CD62_USTMA	A0A0D1DYV4_USTMA	A0A0D1CUZ4_USTMA	A0A0D1CV54_USTMA	A0A0D1E6T9_USTMA	A0A0D1DZS4_USTMA	A0A0D1DNV3_USTMA	A0A0D1CL90_USTMA	A0A0D1DZG0_USTMA	A0A0D1E050_USTMA	A0A0D1BVS5_USTMA	A0A0D1DS04_USTMA	A0A0D1E6E7_USTMA	A0A0D1BVP4_USTMA	A0A0D1CB29_USTMA	A0A0D1EDR0_USTMA	A0A0D1E9W0_USTMA	A0A0D1D0C1_USTMA	A0A0D1C325_USTMA	A0A0D1E375_USTMA	A0A0D1DUY2_USTMA	A0A0D1E0A0_USTMA	A0A0D1E8E7_USTMA	A0A0D1E1D5_USTMA	A0A0D1CIH0_USTMA	A0A0D1DYL9_USTMA	A0A0D1DSY4_USTMA	A0A0D1E3U8_USTMA	A0A0D1C522_USTMA	A0A0D1C149_USTMA	A0A0D1DW67_USTMA	A0A0D1CKD6_USTMA	A0A0D1E687_USTMA	A0A0D1DTQ4_USTMA	A0A0D1CAE8_USTMA	A0A0D1E2U9_USTMA	A0A0D1BXX5_USTMA	A0A0D1DQR1_USTMA	A0A0D1C2H9_USTMA	A0A0D1DX98_USTMA	A0A0D1E136_USTMA	A0A0D1E6A4_USTMA	A0A0D1E3D0_USTMA	A0A0D1BWW9_USTMA	A0A0D1DT04_USTMA	A0A0D1DNA8_USTMA	A0A0D1D1A2_USTMA	A0A0D1E625_USTMA	A0A0D1DX31_USTMA	A0A0D1DQC4_USTMA	A0A0D1EBQ9_USTMA	A0A0D1E7K3_USTMA	A0A0D1DTA6_USTMA	A0A0D1DVL4_USTMA	A0A0D1E464_USTMA	A0A0D1E7K5_USTMA	A0A0D1DT98_USTMA	Q4P042_USTMA	A0A0D1DY50_USTMA	A0A0D1DYD0_USTMA	A0A0D1C9H1_USTMA	A0A0D1DYQ5_USTMA	A0A0D1CH81_USTMA	A0A0D1DQV1_USTMA	A0A0D1DVE7_USTMA	A0A0D1DTZ7_USTMA	A0A0D1CF68_USTMA
cellular_component	GO:0005737	cytoplasm	125	678	0.184366	2.67158e-06	0.999998	0	1	PTPA2_USTMA	RAD5_USTMA	UBC2_USTMA	TBB_USTMA	CHK1_USTMA	FEN1_USTMA	CLU_USTMA	NDE1_USTMA	CYAA_USTMA	CWC27_USTMA	HOG1_USTMA	NMT_USTMA	NST1_USTMA	RNA14_USTMA	NACA_USTMA	PACC_USTMA	A0A0D1E2A2_USTMA	A0A0D1CQK6_USTMA	A0A0D1C4X1_USTMA	A0A0D1DT43_USTMA	A0A0D1E1D6_USTMA	A0A0D1DWH4_USTMA	A0A0D1DYT4_USTMA	A0A0D1DYS4_USTMA	A0A0D1CK07_USTMA	A0A0D1DYU5_USTMA	A0A0D1E7S0_USTMA	A0A0D1DPZ6_USTMA	A0A0D1DWS2_USTMA	A0A0D1E6C3_USTMA	A0A0D1C8A4_USTMA	A0A0D1CS07_USTMA	A0A0D1E9M7_USTMA	A0A0D1E1Y5_USTMA	A0A0D1BV18_USTMA	A0A0D1DT92_USTMA	A0A0D1C352_USTMA	A0A0D1CGS4_USTMA	A0A0D1E669_USTMA	A0A0D1BZI3_USTMA	A0A0D1DPE3_USTMA	A0A0D1CSR0_USTMA	A0A0D1E1I1_USTMA	A0A0D1CED2_USTMA	A0A0D1CPV9_USTMA	A0A0D1BWK6_USTMA	A0A0D1D1D9_USTMA	A0A0D1E5R9_USTMA	A0A0D1DW93_USTMA	A0A0D1CMY2_USTMA	A0A0D1CRA9_USTMA	A0A0D1BUB7_USTMA	A0A0D1DZY9_USTMA	A0A0D1E3L0_USTMA	A0A0D1DSL6_USTMA	A0A0D1E159_USTMA	A0A0D1BXT8_USTMA	A0A0D1CA89_USTMA	A0A0D1C9P1_USTMA	A0A0D1CA73_USTMA	A0A0D1CI23_USTMA	A0A0D1E340_USTMA	A0A0D1CRW1_USTMA	A0A0D1E266_USTMA	A0A0D1DX37_USTMA	A0A0D1E9W4_USTMA	A0A0D1E7N4_USTMA	A0A0D1E3Q8_USTMA	A0A0D1DTH1_USTMA	A0A0D1DPJ0_USTMA	A0A0D1CFN4_USTMA	A0A0D1BZ59_USTMA	A0A0D1DVT9_USTMA	A0A0D1E4B9_USTMA	A0A0D1E0R7_USTMA	A0A0D1DVT1_USTMA	A0A0D1CAM7_USTMA	A0A0D1C5C8_USTMA	A0A0D1E9A4_USTMA	A0A0D1E269_USTMA	A0A0D1CUZ4_USTMA	A0A0D1E8Z2_USTMA	A0A0D1DSD2_USTMA	A0A0D1CL90_USTMA	A0A0D1DZG0_USTMA	A0A0D1E050_USTMA	A0A0D1E0F1_USTMA	A0A0D1E4T3_USTMA	A0A0D1E3A0_USTMA	A0A0D1BVS5_USTMA	A0A0D1C246_USTMA	A0A0D1DTC4_USTMA	A0A0D1E960_USTMA	A0A0D1CNK9_USTMA	A0A0D1CAA5_USTMA	A0A0D1CUJ8_USTMA	A0A0D1DTD9_USTMA	A0A0D1CQ49_USTMA	A0A0D1CLQ4_USTMA	A0A0D1E9V1_USTMA	A0A0D1DYL9_USTMA	A0A0D1E359_USTMA	A0A0D1E3U8_USTMA	A0A0D1DUT5_USTMA	A0A0D1DVX3_USTMA	A0A0D1CKD6_USTMA	A0A0D1DXC0_USTMA	A0A0D1CAE8_USTMA	A0A0D1ECH7_USTMA	A0A0D1E136_USTMA	A0A0D1CNN3_USTMA	A0A0D1DT04_USTMA	A0A0D1CHS3_USTMA	A0A0D1E625_USTMA	A0A0D1E4T6_USTMA	A0A0D1E5B5_USTMA	A0A0D1BX51_USTMA	A0A0D1CR04_USTMA	A0A0D1DY50_USTMA	A0A0D1CIW0_USTMA	A0A0D1E9H1_USTMA	A0A0D1DXR9_USTMA	A0A0D1CIP2_USTMA	A0A0D1DVE7_USTMA	A0A0D1DTZ7_USTMA
molecular_function	GO:0005524	ATP binding	117	501	0.233533	1	1.26886e-09	1	0	RAD5_USTMA	SWR1_USTMA	UBC2_USTMA	CHK1_USTMA	DRS1_USTMA	DBP4_USTMA	IPPK_USTMA	CYAA_USTMA	HOG1_USTMA	INO80_USTMA	A0A0D1E7J0_USTMA	A0A0D1E2U3_USTMA	A0A0D1CNV1_USTMA	A0A0D1CX99_USTMA	A0A0D1DT43_USTMA	A0A0D1DT51_USTMA	A0A0D1DPJ8_USTMA	A0A0D1E7U1_USTMA	A0A0D1BY56_USTMA	A0A0D1E418_USTMA	A0A0D1DTG6_USTMA	A0A0D1DRI5_USTMA	A0A0D1DYS4_USTMA	A0A0D1EC60_USTMA	A0A0D1C1L3_USTMA	A0A0D1CK07_USTMA	A0A0D1CY88_USTMA	A0A0D1C4R5_USTMA	A0A0D1C3D6_USTMA	A0A0D1E2I8_USTMA	A0A0D1DQH3_USTMA	A0A0D1CQ38_USTMA	A0A0D1EA65_USTMA	A0A0D1E9M7_USTMA	A0A0D1E1Y2_USTMA	A0A0D1CED2_USTMA	A0A0D1E9C6_USTMA	A0A0D1E8R8_USTMA	A0A0D1E5R3_USTMA	A0A0D1CW46_USTMA	A0A0D1E8Y5_USTMA	A0A0D1CRA9_USTMA	A0A0D1CSU6_USTMA	A0A0D1BUB7_USTMA	A0A0D1CF28_USTMA	A0A0D1CQ83_USTMA	A0A0D1E3S4_USTMA	A0A0D1CLV6_USTMA	A0A0D1DWD8_USTMA	A0A0D1C161_USTMA	A0A0D1DYH2_USTMA	A0A0D1DSL6_USTMA	A0A0D1CDJ3_USTMA	A0A0D1C157_USTMA	A0A0D1E0E4_USTMA	A0A0D1DZB4_USTMA	A0A0D1DSI0_USTMA	A0A0D1C8F7_USTMA	A0A0D1DRE2_USTMA	A0A0D1CY49_USTMA	A0A0D1CDC4_USTMA	A0A0D1E0N7_USTMA	A0A0D1DTH1_USTMA	A0A0D1BZG3_USTMA	A0A0D1DXL0_USTMA	A0A0D1C0V7_USTMA	A0A0D1E7Z9_USTMA	A0A0D1E9W9_USTMA	A0A0D1ECT3_USTMA	A0A0D1CAM7_USTMA	A0A0D1CIC7_USTMA	A0A0D1E312_USTMA	A0A0D1CGC6_USTMA	A0A0D1CLS2_USTMA	A0A0D1CV54_USTMA	A0A0D1DNV3_USTMA	A0A0D1DQ09_USTMA	A0A0D1BVS5_USTMA	A0A0D1DS04_USTMA	A0A0D1E6E7_USTMA	A0A0D1DV51_USTMA	A0A0D1DTC4_USTMA	A0A0D1DQ65_USTMA	A0A0D1CKU3_USTMA	A0A0D1E2G3_USTMA	A0A0D1DV42_USTMA	A0A0D1D0W6_USTMA	A0A0D1DWU5_USTMA	A0A0D1C325_USTMA	A0A0D1E375_USTMA	A0A0D1CLQ4_USTMA	A0A0D1E9V1_USTMA	A0A0D1E8A3_USTMA	A0A0D1D1P7_USTMA	A0A0D1CBK6_USTMA	A0A0D1CYS0_USTMA	A0A0D1C149_USTMA	A0A0D1DXC0_USTMA	A0A0D1CAE8_USTMA	A0A0D1E136_USTMA	A0A0D1E0L4_USTMA	A0A0D1DT04_USTMA	A0A0D1CHS3_USTMA	A0A0D1DQA9_USTMA	A0A0D1D1A2_USTMA	A0A0D1E206_USTMA	A0A0D1DQC4_USTMA	A0A0D1DX97_USTMA	A0A0D1DSA6_USTMA	A0A0D1E464_USTMA	A0A0D1CX74_USTMA	A0A0D1D198_USTMA	A0A0D1C9H1_USTMA	A0A0D1E1Y6_USTMA	A0A0D1CH81_USTMA	A0A0D1E417_USTMA	A0A0D1DUU7_USTMA
cellular_component	GO:0016021	integral component of membrane	112	1088	0.102941	1.03902e-11	1	0	1	AHD1_USTMA	CYP1_USTMA	CHS6_USTMA	MKAR_USTMA	MIA40_USTMA	NTE1_USTMA	VPS10_USTMA	A0A0D1DW21_USTMA	A0A0D1DWM5_USTMA	A0A0D1DXM1_USTMA	A0A0D1EDC4_USTMA	A0A0D1DQ89_USTMA	A0A0D1DYS1_USTMA	A0A0D1C0I4_USTMA	A0A0D1DWI0_USTMA	A0A0D1CMV5_USTMA	A0A0D1CFP4_USTMA	A0A0D1DV39_USTMA	A0A0D1DW17_USTMA	A0A0D1EAS5_USTMA	A0A0D1DWW5_USTMA	A0A0D1E8V2_USTMA	A0A0D1DVY1_USTMA	A0A0D1DXF2_USTMA	A0A0D1DSM4_USTMA	A0A0D1CT87_USTMA	A0A0D1C8A4_USTMA	A0A0D1DRJ1_USTMA	A0A0D1DNY5_USTMA	A0A0D1E8Z5_USTMA	A0A0D1DZP6_USTMA	A0A0D1BUA3_USTMA	A0A0D1CBM1_USTMA	A0A0D1CQF3_USTMA	A0A0D1DY23_USTMA	A0A0D1DPF4_USTMA	A0A0D1CW46_USTMA	A0A0D1CHF4_USTMA	A0A0D1E8Y5_USTMA	A0A0D1DQR9_USTMA	A0A0D1E113_USTMA	A0A0D1E3S4_USTMA	A0A0D1DX17_USTMA	A0A0D1C890_USTMA	A0A0D1C161_USTMA	A0A0D1DSB7_USTMA	A0A0D1E7Z3_USTMA	A0A0D1E0E4_USTMA	A0A0D1C9W1_USTMA	A0A0D1CZZ7_USTMA	A0A0D1DSP6_USTMA	A0A0D1CDM1_USTMA	A0A0D1DVB3_USTMA	A0A0D1DT07_USTMA	A0A0D1E0N7_USTMA	A0A0D1CKY9_USTMA	A0A0D1E6N4_USTMA	A0A0D1CFH4_USTMA	A0A0D1DVT9_USTMA	A0A0D1C303_USTMA	A0A0D1C6A0_USTMA	A0A0D1DYK2_USTMA	A0A0D1CBN9_USTMA	A0A0D1CUF9_USTMA	A0A0D1E2V8_USTMA	A0A0D1CCH3_USTMA	A0A0D1DWW2_USTMA	A0A0D1E140_USTMA	A0A0D1E016_USTMA	A0A0D1DY93_USTMA	A0A0D1E8U4_USTMA	A0A0D1BZH7_USTMA	A0A0D1DSV0_USTMA	A0A0D1DXR6_USTMA	A0A0D1D0W6_USTMA	A0A0D1CNJ9_USTMA	A0A0D1C6W5_USTMA	A0A0D1E908_USTMA	A0A0D1CK90_USTMA	A0A0D1DR17_USTMA	A0A0D1DPW8_USTMA	A0A0D1CHT8_USTMA	A0A0D1CBK6_USTMA	A0A0D1DZ26_USTMA	A0A0D1D1B0_USTMA	A0A0D1CE22_USTMA	A0A0D1BX68_USTMA	A0A0D1BZ33_USTMA	A0A0D1E8B1_USTMA	A0A0D1E9B2_USTMA	A0A0D1CFH5_USTMA	A0A0D1E0L4_USTMA	A0A0D1E905_USTMA	A0A0D1CVG9_USTMA	A0A0D1E7V2_USTMA	A0A0D1DXT9_USTMA	A0A0D1E220_USTMA	A0A0D1CCI7_USTMA	A0A0D1C6A4_USTMA	A0A0D1CR04_USTMA	A0A0D1E124_USTMA	A0A0D1BXG3_USTMA	A0A0D1C7S9_USTMA	A0A0D1DUV7_USTMA	A0A0D1DMK8_USTMA	A0A0D1DMD5_USTMA	A0A0D1BXR4_USTMA	A0A0D1C1D7_USTMA	A0A0D1E417_USTMA	A0A0D1C1M4_USTMA	A0A0D1E378_USTMA	A0A0D1DWV4_USTMA
molecular_function	GO:0003723	RNA binding	47	220	0.213636	0.999966	5.90084e-05	1	0.025	YSH1_USTMA	SET1_USTMA	XRN2_USTMA	DRS1_USTMA	PABP_USTMA	A0A0D1DT51_USTMA	A0A0D1DTG6_USTMA	A0A0D1DZZ1_USTMA	A0A0D1DW69_USTMA	A0A0D1EAA3_USTMA	A0A0D1CQU2_USTMA	A0A0D1EA65_USTMA	A0A0D1BUW9_USTMA	A0A0D1DQJ5_USTMA	A0A0D1DTZ1_USTMA	A0A0D1CSU6_USTMA	A0A0D1CDE0_USTMA	A0A0D1E3S4_USTMA	A0A0D1CG27_USTMA	A0A0D1DU72_USTMA	A0A0D1DZB4_USTMA	A0A0D1C5A4_USTMA	A0A0D1CAC0_USTMA	A0A0D1E9W9_USTMA	A0A0D1CU01_USTMA	A0A0D1E671_USTMA	A0A0D1CV54_USTMA	A0A0D1CL90_USTMA	A0A0D1DZG0_USTMA	A0A0D1E8X1_USTMA	A0A0D1DWU5_USTMA	A0A0D1C151_USTMA	A0A0D1C969_USTMA	A0A0D1E3U8_USTMA	A0A0D1C5H5_USTMA	A0A0D1BWV7_USTMA	A0A0D1E8W0_USTMA	A0A0D1E8D0_USTMA	A0A0D1E0U2_USTMA	A0A0D1DPK4_USTMA	A0A0D1C2H9_USTMA	A0A0D1E362_USTMA	A0A0D1E772_USTMA	A0A0D1CVL6_USTMA	A0A0D1EAJ9_USTMA	A0A0D1C6F5_USTMA	A0A0D1CMD9_USTMA
cellular_component	GO:0005730	nucleolus	46	119	0.386555	1	5.99408e-09	1	0	RRP36_USTMA	BFR2_USTMA	FEN1_USTMA	DRS1_USTMA	DBP4_USTMA	NOP58_USTMA	EFG1P_USTMA	TOP1_USTMA	SPB1_USTMA	A0A0D1C4X1_USTMA	A0A0D1CZP5_USTMA	A0A0D1CEC0_USTMA	A0A0D1BY56_USTMA	A0A0D1DTG6_USTMA	A0A0D1E2E2_USTMA	A0A0D1C8Q3_USTMA	A0A0D1BUR0_USTMA	A0A0D1CY88_USTMA	A0A0D1CQU2_USTMA	A0A0D1CEJ1_USTMA	A0A0D1BZV5_USTMA	A0A0D1DQJ5_USTMA	A0A0D1E8R8_USTMA	A0A0D1C8H0_USTMA	A0A0D1DSM9_USTMA	A0A0D1E0S8_USTMA	A0A0D1E0J6_USTMA	A0A0D1E7N4_USTMA	A0A0D1CAC0_USTMA	A0A0D1DTP6_USTMA	A0A0D1DWN9_USTMA	A0A0D1BYG5_USTMA	A0A0D1CDL6_USTMA	A0A0D1C3L5_USTMA	A0A0D1E6Z8_USTMA	A0A0D1DPM5_USTMA	A0A0D1BWV7_USTMA	A0A0D1E8W0_USTMA	A0A0D1CU96_USTMA	A0A0D1BUQ5_USTMA	A0A0D1E772_USTMA	A0A0D1CD22_USTMA	A0A0D1DS92_USTMA	A0A0D1DY03_USTMA	A0A0D1E8W3_USTMA	A0A0D1CMD9_USTMA
cellular_component	GO:0005829	cytosol	44	331	0.132931	0.0148624	0.989877	0.555	1	PABP_USTMA	VPS10_USTMA	A0A0D1DT43_USTMA	A0A0D1CQ20_USTMA	A0A0D1DQ89_USTMA	A0A0D1DWI0_USTMA	A0A0D1EB49_USTMA	A0A0D1E101_USTMA	A0A0D1DMY2_USTMA	A0A0D1DND0_USTMA	A0A0D1E1F5_USTMA	A0A0D1DQH3_USTMA	A0A0D1CNC2_USTMA	A0A0D1CDP4_USTMA	A0A0D1CH86_USTMA	A0A0D1BW76_USTMA	A0A0D1CEP1_USTMA	A0A0D1E6M2_USTMA	A0A0D1E3S4_USTMA	A0A0D1CGW4_USTMA	A0A0D1DTU2_USTMA	A0A0D1E4K6_USTMA	A0A0D1E695_USTMA	A0A0D1CBV6_USTMA	A0A0D1DUX4_USTMA	A0A0D1DXU8_USTMA	A0A0D1CIC7_USTMA	A0A0D1CRZ1_USTMA	A0A0D1E2V8_USTMA	A0A0D1E6W1_USTMA	A0A0D1C5J2_USTMA	A0A0D1E6E7_USTMA	A0A0D1DTC4_USTMA	A0A0D1CB29_USTMA	A0A0D1E6H6_USTMA	A0A0D1E2G3_USTMA	A0A0D1DR17_USTMA	A0A0D1E6A4_USTMA	A0A0D1DQC4_USTMA	A0A0D1DSQ2_USTMA	A0A0D1E5N7_USTMA	A0A0D1DSA6_USTMA	A0A0D1E1Y6_USTMA	A0A0D1DYQ5_USTMA
molecular_function	GO:0046872	metal ion binding	41	312	0.13141	0.337513	0.705424	1	1	YSH1_USTMA	CWC2_USTMA	CYAA_USTMA	PACC_USTMA	A0A0D1CBN3_USTMA	A0A0D1CUN7_USTMA	A0A0D1EC60_USTMA	A0A0D1DU59_USTMA	A0A0D1EAA3_USTMA	A0A0D1DQH3_USTMA	A0A0D1CY55_USTMA	A0A0D1DTZ1_USTMA	A0A0D1CNI8_USTMA	A0A0D1CR28_USTMA	A0A0D1DT14_USTMA	A0A0D1DX14_USTMA	A0A0D1E3L0_USTMA	A0A0D1DYH2_USTMA	A0A0D1DTU2_USTMA	A0A0D1E2K8_USTMA	A0A0D1CDC4_USTMA	A0A0D1CPX3_USTMA	A0A0D1CGC6_USTMA	A0A0D1DYV4_USTMA	A0A0D1DTC4_USTMA	A0A0D1DPK8_USTMA	A0A0D1C3G8_USTMA	A0A0D1CQ49_USTMA	A0A0D1C325_USTMA	A0A0D1E1D5_USTMA	A0A0D1CTF0_USTMA	A0A0D1E7W7_USTMA	A0A0D1CNN3_USTMA	A0A0D1E4T6_USTMA	A0A0D1CUI6_USTMA	A0A0D1E7X9_USTMA	A0A0D1E9L2_USTMA	A0A0D1D198_USTMA	A0A0D1DUX2_USTMA	A0A0D1DQV1_USTMA	A0A0D1C0Z1_USTMA
molecular_function	GO:0003677	DNA binding	39	145	0.268966	1	2.07331e-07	1	0	RAD5_USTMA	SWR1_USTMA	TOF1_USTMA	SPT6_USTMA	FEN1_USTMA	CMR1_USTMA	DPOE_USTMA	INO80_USTMA	TOP1_USTMA	PACC_USTMA	A0A0D1C8D7_USTMA	A0A0D1CNV1_USTMA	A0A0D1C1L3_USTMA	A0A0D1CYL9_USTMA	A0A0D1C8N6_USTMA	A0A0D1DWU7_USTMA	A0A0D1DW92_USTMA	A0A0D1C4R5_USTMA	A0A0D1EC00_USTMA	A0A0D1C496_USTMA	A0A0D1EB25_USTMA	A0A0D1DTZ1_USTMA	A0A0D1CY49_USTMA	A0A0D1E7Z9_USTMA	A0A0D1DYV4_USTMA	A0A0D1DYC3_USTMA	A0A0D1E232_USTMA	A0A0D1EDR0_USTMA	A0A0D1DY53_USTMA	A0A0D1C325_USTMA	A0A0D1DUY2_USTMA	A0A0D1CHF9_USTMA	A0A0D1C7H8_USTMA	A0A0D1DP44_USTMA	A0A0D1CGN3_USTMA	A0A0D1CJS2_USTMA	A0A0D1CIE9_USTMA	A0A0D1E464_USTMA	A0A0D1EA06_USTMA
molecular_function	GO:0008270	zinc ion binding	34	234	0.145299	0.620009	0.454724	1	1	RAD5_USTMA	XRN2_USTMA	BBP_USTMA	DPOE_USTMA	SEC24_USTMA	A0A0D1C8D7_USTMA	A0A0D1DT51_USTMA	A0A0D1E8V2_USTMA	A0A0D1DMY2_USTMA	A0A0D1DWU7_USTMA	A0A0D1E7X0_USTMA	A0A0D1BXV7_USTMA	A0A0D1E6C3_USTMA	A0A0D1EC00_USTMA	A0A0D1E6F1_USTMA	A0A0D1C1L8_USTMA	A0A0D1E9C6_USTMA	A0A0D1EBN9_USTMA	A0A0D1E4B9_USTMA	A0A0D1DSZ8_USTMA	A0A0D1C7N3_USTMA	A0A0D1CUZ4_USTMA	A0A0D1E3B1_USTMA	A0A0D1E862_USTMA	A0A0D1DY53_USTMA	A0A0D1CHF9_USTMA	A0A0D1C7H8_USTMA	A0A0D1CGN3_USTMA	A0A0D1E2U9_USTMA	A0A0D1D1A2_USTMA	A0A0D1CIE9_USTMA	A0A0D1DVL4_USTMA	A0A0D1EA06_USTMA	A0A0D1D1N3_USTMA
biological_process	GO:0006357	regulation of transcription by RNA polymerase II	23	100	0.23	0.998647	0.00244241	1	0.629	SPT5_USTMA	MED14_USTMA	A0A0D1D013_USTMA	A0A0D1DT32_USTMA	A0A0D1E5Q5_USTMA	A0A0D1DQX3_USTMA	A0A0D1D1U5_USTMA	A0A0D1CGS0_USTMA	A0A0D1E6T9_USTMA	A0A0D1CHQ9_USTMA	A0A0D1CMK5_USTMA	A0A0D1CNG8_USTMA	A0A0D1D1I7_USTMA	A0A0D1DW67_USTMA	A0A0D1DTQ4_USTMA	A0A0D1E2U9_USTMA	A0A0D1DQR1_USTMA	A0A0D1DX31_USTMA	A0A0D1E922_USTMA	A0A0D1C5Q8_USTMA	A0A0D1DVL4_USTMA	A0A0D1E7X9_USTMA	A0A0D1DYD0_USTMA
molecular_function	GO:0000981	DNA-binding transcription factor activity, RNA polymerase II-specific	23	149	0.154362	0.858576	0.197757	1	1	A0A0D1C8D7_USTMA	A0A0D1D013_USTMA	A0A0D1E8A1_USTMA	A0A0D1DWU7_USTMA	A0A0D1BXV7_USTMA	A0A0D1E6F1_USTMA	A0A0D1C1L8_USTMA	A0A0D1DQX3_USTMA	A0A0D1EBN9_USTMA	A0A0D1E6Z4_USTMA	A0A0D1DSZ8_USTMA	A0A0D1E3B1_USTMA	A0A0D1E862_USTMA	A0A0D1DY53_USTMA	A0A0D1CHQ9_USTMA	A0A0D1CHF9_USTMA	A0A0D1C7H8_USTMA	A0A0D1CGN3_USTMA	A0A0D1DX31_USTMA	A0A0D1E922_USTMA	A0A0D1CIE9_USTMA	A0A0D1DVL4_USTMA	A0A0D1EA06_USTMA
cellular_component	GO:0016020	membrane	23	160	0.14375	7.50817e-13	1	0	1	AHD1_USTMA	A0A0D1C6D2_USTMA	A0A0D1DSM4_USTMA	A0A0D1E9M7_USTMA	A0A0D1CDP4_USTMA	A0A0D1CW46_USTMA	A0A0D1E8Y5_USTMA	A0A0D1DX17_USTMA	A0A0D1C161_USTMA	A0A0D1E0S8_USTMA	A0A0D1E0N7_USTMA	A0A0D1DX37_USTMA	A0A0D1CBN9_USTMA	A0A0D1E8U4_USTMA	A0A0D1DYF8_USTMA	A0A0D1DXR6_USTMA	A0A0D1D0W6_USTMA	A0A0D1CE44_USTMA	A0A0D1E908_USTMA	A0A0D1CHM1_USTMA	A0A0D1C4U4_USTMA	A0A0D1BVU2_USTMA	A0A0D1E417_USTMA
molecular_function	GO:0005525	GTP binding	19	96	0.197917	0.95793	0.0726389	1	1	TBB_USTMA	A0A0D1DV64_USTMA	A0A0D1DPE3_USTMA	A0A0D1CH86_USTMA	A0A0D1DPI1_USTMA	A0A0D1DXM4_USTMA	A0A0D1C4D8_USTMA	A0A0D1E6V8_USTMA	A0A0D1CTJ0_USTMA	A0A0D1DVG4_USTMA	A0A0D1DWN9_USTMA	A0A0D1DP65_USTMA	A0A0D1CE44_USTMA	A0A0D1E6Z8_USTMA	A0A0D1CU96_USTMA	A0A0D1CPV5_USTMA	A0A0D1E717_USTMA	A0A0D1DSQ2_USTMA	A0A0D1EA61_USTMA
biological_process	GO:0006364	rRNA processing	19	67	0.283582	0.999999	1.66967e-06	1	0.001	XRN2_USTMA	DBP4_USTMA	NOP58_USTMA	A0A0D1C4X1_USTMA	A0A0D1BY56_USTMA	A0A0D1DZZ1_USTMA	A0A0D1C1L3_USTMA	A0A0D1DTU8_USTMA	A0A0D1DRI2_USTMA	A0A0D1CNL4_USTMA	A0A0D1E7N4_USTMA	A0A0D1DTP6_USTMA	A0A0D1BYG5_USTMA	A0A0D1E8W0_USTMA	A0A0D1BUQ5_USTMA	A0A0D1E772_USTMA	A0A0D1DS92_USTMA	A0A0D1DYD7_USTMA	A0A0D1E7K5_USTMA
cellular_component	GO:0005739	mitochondrion	18	273	0.0659341	3.82447e-12	1	0	1	FEN1_USTMA	A0A0D1DYR5_USTMA	A0A0D1C7Z3_USTMA	A0A0D1DXX1_USTMA	A0A0D1CYE8_USTMA	A0A0D1EC00_USTMA	A0A0D1DXM4_USTMA	A0A0D1BWZ6_USTMA	A0A0D1C157_USTMA	A0A0D1BZ59_USTMA	A0A0D1ECT3_USTMA	A0A0D1CAM7_USTMA	A0A0D1E5W5_USTMA	A0A0D1E2G3_USTMA	A0A0D1CNW5_USTMA	A0A0D1E006_USTMA	A0A0D1DZE0_USTMA	A0A0D1E5N7_USTMA
molecular_function	GO:0004674	protein serine/threonine kinase activity	18	65	0.276923	0.999758	0.000623227	1	0.149	HOG1_USTMA	A0A0D1DPJ8_USTMA	A0A0D1DYS4_USTMA	A0A0D1CQ38_USTMA	A0A0D1CED2_USTMA	A0A0D1CRA9_USTMA	A0A0D1BUB7_USTMA	A0A0D1DSL6_USTMA	A0A0D1C8F7_USTMA	A0A0D1DRE2_USTMA	A0A0D1DXL0_USTMA	A0A0D1CLS2_USTMA	A0A0D1BVS5_USTMA	A0A0D1CAE8_USTMA	A0A0D1E136_USTMA	A0A0D1E0L4_USTMA	A0A0D1DX97_USTMA	A0A0D1E5B5_USTMA
biological_process	GO:0015031	protein transport	17	84	0.202381	0.823499	0.219915	1	1	BRO1_USTMA	A0A0D1DWM5_USTMA	A0A0D1DWH4_USTMA	A0A0D1BUR0_USTMA	A0A0D1CK65_USTMA	A0A0D1E1F5_USTMA	A0A0D1CSR0_USTMA	A0A0D1BW76_USTMA	A0A0D1E6S3_USTMA	A0A0D1CLQ0_USTMA	A0A0D1DSG6_USTMA	A0A0D1E1P8_USTMA	A0A0D1BXD7_USTMA	A0A0D1E2D5_USTMA	A0A0D1E359_USTMA	A0A0D1DZ26_USTMA	A0A0D1C4U4_USTMA
molecular_function	GO:0003924	GTPase activity	17	79	0.21519	0.976926	0.0442961	1	1	A0A0D1DV64_USTMA	A0A0D1DPE3_USTMA	A0A0D1CH86_USTMA	A0A0D1DPI1_USTMA	A0A0D1DXM4_USTMA	A0A0D1C4D8_USTMA	A0A0D1E6V8_USTMA	A0A0D1CTJ0_USTMA	A0A0D1DVG4_USTMA	A0A0D1DWN9_USTMA	A0A0D1DP65_USTMA	A0A0D1CE44_USTMA	A0A0D1CPV5_USTMA	A0A0D1E717_USTMA	A0A0D1E8H4_USTMA	A0A0D1DSQ2_USTMA	A0A0D1EA61_USTMA
cellular_component	GO:0032040	small-subunit processome	16	35	0.457143	0.999994	2.8575e-05	1	0.003	DBP4_USTMA	NOP58_USTMA	A0A0D1CZP5_USTMA	A0A0D1CEC0_USTMA	A0A0D1E2E2_USTMA	A0A0D1DTU8_USTMA	A0A0D1BZV5_USTMA	A0A0D1DSM9_USTMA	A0A0D1E0S8_USTMA	A0A0D1E0J6_USTMA	A0A0D1BYG5_USTMA	A0A0D1CDL6_USTMA	A0A0D1CY14_USTMA	A0A0D1E8W0_USTMA	A0A0D1DY03_USTMA	A0A0D1DYD7_USTMA
biological_process	GO:0000398	mRNA splicing, via spliceosome	15	68	0.220588	0.985921	0.025791	1	1	SYF1_USTMA	CLF1_USTMA	BBP_USTMA	CWC25_USTMA	A0A0D1DT51_USTMA	A0A0D1CG27_USTMA	A0A0D1DZ82_USTMA	A0A0D1E9P4_USTMA	A0A0D1BY36_USTMA	A0A0D1CGQ3_USTMA	A0A0D1DVK1_USTMA	A0A0D1EDR0_USTMA	A0A0D1C969_USTMA	A0A0D1E0U2_USTMA	A0A0D1DPK4_USTMA
molecular_function	GO:0016787	hydrolase activity	15	77	0.194805	0.0717244	0.942721	1	1	FAS2_USTMA	A0A0D1E7J0_USTMA	A0A0D1DTG6_USTMA	A0A0D1DRI5_USTMA	A0A0D1E8R8_USTMA	A0A0D1CGW4_USTMA	A0A0D1E027_USTMA	A0A0D1DZB4_USTMA	A0A0D1DVB3_USTMA	A0A0D1E9W9_USTMA	A0A0D1CV54_USTMA	A0A0D1DSD2_USTMA	A0A0D1E6E7_USTMA	A0A0D1DTQ8_USTMA	A0A0D1E464_USTMA
molecular_function	GO:0003676	nucleic acid binding	15	65	0.230769	1	3.7375e-13	1	0	A0A0D1E7J0_USTMA	A0A0D1DX30_USTMA	A0A0D1E565_USTMA	A0A0D1E7X0_USTMA	A0A0D1E6C3_USTMA	A0A0D1EAB9_USTMA	A0A0D1DXM4_USTMA	A0A0D1E5R9_USTMA	A0A0D1E8R8_USTMA	A0A0D1CF28_USTMA	A0A0D1DX14_USTMA	A0A0D1E4B9_USTMA	A0A0D1C7N3_USTMA	A0A0D1CUZ4_USTMA	A0A0D1D1A2_USTMA
biological_process	GO:0006281	DNA repair	14	50	0.28	0.999055	0.00178025	1	0.533	RAD5_USTMA	SPT16_USTMA	UBC2_USTMA	TOF1_USTMA	EAF3_USTMA	INO80_USTMA	A0A0D1CNV1_USTMA	A0A0D1C3C6_USTMA	A0A0D1CLS2_USTMA	A0A0D1CB29_USTMA	A0A0D1C325_USTMA	A0A0D1E853_USTMA	A0A0D1E8A3_USTMA	A0A0D1D1I7_USTMA
cellular_component	GO:0005886	plasma membrane	14	171	0.0818713	0.00202254	0.998983	0.089	1	SLA1_USTMA	CHS6_USTMA	CYAA_USTMA	A0A0D1E1N4_USTMA	A0A0D1DY37_USTMA	A0A0D1E3S4_USTMA	A0A0D1E269_USTMA	A0A0D1CQN3_USTMA	A0A0D1BVS5_USTMA	A0A0D1DPG9_USTMA	A0A0D1E277_USTMA	A0A0D1CBK6_USTMA	A0A0D1D1B0_USTMA	A0A0D1E8B1_USTMA
molecular_function	GO:0003729	mRNA binding	14	65	0.215385	0.956864	0.0793879	1	1	SPT5_USTMA	BBP_USTMA	CLU_USTMA	EIF3A_USTMA	RNA14_USTMA	A0A0D1BY90_USTMA	A0A0D1CFK0_USTMA	A0A0D1CA89_USTMA	A0A0D1DZ45_USTMA	A0A0D1DWR5_USTMA	A0A0D1E6H6_USTMA	A0A0D1DUT5_USTMA	A0A0D1DTA6_USTMA	A0A0D1DU52_USTMA
biological_process	GO:0035556	intracellular signal transduction	14	46	0.304348	0.999365	0.00122331	1	0.449	IML1_USTMA	CYAA_USTMA	HOG1_USTMA	A0A0D1DTJ9_USTMA	A0A0D1DYS4_USTMA	A0A0D1BUB7_USTMA	A0A0D1DSL6_USTMA	A0A0D1DRE2_USTMA	A0A0D1DTH1_USTMA	A0A0D1DXL0_USTMA	A0A0D1BVS5_USTMA	A0A0D1CAE8_USTMA	A0A0D1CNN3_USTMA	A0A0D1DX97_USTMA
molecular_function	GO:0000978	RNA polymerase II cis-regulatory region sequence-specific DNA binding	13	61	0.213115	0.96017	0.077566	1	1	A0A0D1D013_USTMA	A0A0D1E8A1_USTMA	A0A0D1DQX3_USTMA	A0A0D1CGS0_USTMA	A0A0D1E6Z4_USTMA	A0A0D1E6T9_USTMA	A0A0D1CHT0_USTMA	A0A0D1CHQ9_USTMA	A0A0D1DW67_USTMA	A0A0D1DX31_USTMA	A0A0D1E922_USTMA	A0A0D1DVL4_USTMA	A0A0D1DYD0_USTMA
biological_process	GO:0006355	regulation of transcription, DNA-templated	13	61	0.213115	0.999892	0.000194814	1	0.081	A0A0D1E8A1_USTMA	A0A0D1CGD4_USTMA	A0A0D1E6F1_USTMA	A0A0D1C1L8_USTMA	A0A0D1C0V7_USTMA	A0A0D1D1M7_USTMA	A0A0D1DSZ8_USTMA	A0A0D1E232_USTMA	A0A0D1CTF0_USTMA	A0A0D1DNA8_USTMA	A0A0D1BX51_USTMA	A0A0D1E8W3_USTMA	A0A0D1D1N3_USTMA
biological_process	GO:0006351	transcription, DNA-templated	13	49	0.265306	0.999998	2.86191e-06	1	0.001	INO80_USTMA	A0A0D1C8D7_USTMA	A0A0D1DWU7_USTMA	A0A0D1E6F1_USTMA	A0A0D1C1L8_USTMA	A0A0D1DSZ8_USTMA	A0A0D1DY53_USTMA	A0A0D1C5R5_USTMA	A0A0D1CHF9_USTMA	A0A0D1C7H8_USTMA	A0A0D1CGN3_USTMA	A0A0D1CIE9_USTMA	A0A0D1EA06_USTMA
biological_process	GO:0006886	intracellular protein transport	12	78	0.153846	0.707153	0.359503	1	1	SEC24_USTMA	A0A0D1E930_USTMA	A0A0D1E2E8_USTMA	A0A0D1CQ05_USTMA	A0A0D1CNI8_USTMA	A0A0D1DTQ6_USTMA	A0A0D1CDM1_USTMA	A0A0D1C5C8_USTMA	A0A0D1CRZ1_USTMA	A0A0D1DWV8_USTMA	A0A0D1E118_USTMA	A0A0D1CIP9_USTMA
molecular_function	GO:0005085	guanyl-nucleotide exchange factor activity	12	41	0.292683	0.997076	0.00854071	1	0.876	A0A0D1DTJ9_USTMA	A0A0D1E8B2_USTMA	A0A0D1C589_USTMA	A0A0D1E8J8_USTMA	A0A0D1CGS4_USTMA	A0A0D1E1I1_USTMA	A0A0D1DTD9_USTMA	A0A0D1DSQ2_USTMA	A0A0D1DQX7_USTMA	A0A0D1BZQ0_USTMA	A0A0D1CIP2_USTMA	A0A0D1E6N8_USTMA
biological_process	GO:0006397	mRNA processing	11	32	0.34375	0.999645	0.000714459	1	0.333	SPT5_USTMA	XRN2_USTMA	CWC27_USTMA	PABP_USTMA	RNA14_USTMA	A0A0D1BY90_USTMA	A0A0D1DMS2_USTMA	A0A0D1DWR5_USTMA	A0A0D1E8W0_USTMA	A0A0D1E4D8_USTMA	A0A0D1E0L4_USTMA
cellular_component	GO:0005789	endoplasmic reticulum membrane	11	112	0.0982143	0.00713937	0.996239	0.328	1	AHD1_USTMA	MKAR_USTMA	NTE1_USTMA	SEC24_USTMA	A0A0D1DW17_USTMA	A0A0D1E481_USTMA	A0A0D1DSV0_USTMA	A0A0D1CE44_USTMA	A0A0D1DR17_USTMA	A0A0D1DPW8_USTMA	A0A0D1BVT0_USTMA
molecular_function	GO:0070615	ATP-dependent chromatin remodeler activity	10	17	0.588235	NA	NA	NA	NA	RAD5_USTMA	SWR1_USTMA	INO80_USTMA	A0A0D1C1L3_USTMA	A0A0D1DYH2_USTMA	A0A0D1CY49_USTMA	A0A0D1CGC6_USTMA	A0A0D1D1A2_USTMA	A0A0D1E464_USTMA	A0A0D1C9H1_USTMA
molecular_function	GO:0140603	obsolete ATP hydrolysis activity	10	43	0.232558	0.968519	0.0700377	1	1	SWR1_USTMA	DRS1_USTMA	DBP4_USTMA	INO80_USTMA	A0A0D1CX99_USTMA	A0A0D1DT51_USTMA	A0A0D1E7U1_USTMA	A0A0D1E418_USTMA	A0A0D1CK07_USTMA	A0A0D1E7Z9_USTMA
molecular_function	GO:0003682	chromatin binding	10	29	0.344828	0.999936	0.000251769	1	0.064	A0A0D1CK07_USTMA	A0A0D1CRL6_USTMA	A0A0D1DW93_USTMA	A0A0D1C3C6_USTMA	A0A0D1DZS4_USTMA	A0A0D1C3L5_USTMA	A0A0D1E480_USTMA	A0A0D1C149_USTMA	A0A0D1E2U9_USTMA	A0A0D1DYB0_USTMA
biological_process	GO:0000462	maturation of SSU-rRNA from tricistronic rRNA transcript (SSU-rRNA, 5.8S rRNA, LSU-rRNA)	10	27	0.37037	0.999243	0.00256313	1	0.65	RRP36_USTMA	BFR2_USTMA	EFG1P_USTMA	A0A0D1CZP5_USTMA	A0A0D1DTG6_USTMA	A0A0D1C8H0_USTMA	A0A0D1DSM9_USTMA	A0A0D1DWN9_USTMA	A0A0D1CDL6_USTMA	A0A0D1DY03_USTMA
biological_process	GO:0043161	proteasome-mediated ubiquitin-dependent protein catabolic process	10	51	0.196078	0.514028	0.594466	1	1	UBC2_USTMA	A0A0D1E6K1_USTMA	A0A0D1E340_USTMA	A0A0D1DUP4_USTMA	A0A0D1DVT9_USTMA	A0A0D1DVT1_USTMA	A0A0D1E853_USTMA	A0A0D1DYL9_USTMA	A0A0D1E6A4_USTMA	A0A0D1DYQ5_USTMA
molecular_function	GO:0106310	protein serine kinase activity	10	30	0.333333	0.998348	0.00589698	1	0.813	CHK1_USTMA	HOG1_USTMA	A0A0D1DQH3_USTMA	A0A0D1BUB7_USTMA	A0A0D1DRE2_USTMA	A0A0D1CLS2_USTMA	A0A0D1BVS5_USTMA	A0A0D1E0L4_USTMA	A0A0D1DX97_USTMA	A0A0D1DSA6_USTMA
molecular_function	GO:0106311	protein serine/threonine kinase activity	10	31	0.322581	NA	NA	NA	NA	CHK1_USTMA	HOG1_USTMA	A0A0D1DQH3_USTMA	A0A0D1BUB7_USTMA	A0A0D1DRE2_USTMA	A0A0D1CLS2_USTMA	A0A0D1BVS5_USTMA	A0A0D1E0L4_USTMA	A0A0D1DX97_USTMA	A0A0D1DSA6_USTMA
cellular_component	GO:0000139	Golgi membrane	10	43	0.232558	0.809551	0.292537	1	1	SEC24_USTMA	A0A0D1E930_USTMA	A0A0D1E1F5_USTMA	A0A0D1E2E8_USTMA	A0A0D1DTQ6_USTMA	A0A0D1E6V8_USTMA	A0A0D1CSH0_USTMA	A0A0D1CGQ2_USTMA	A0A0D1E8U4_USTMA	A0A0D1DZ26_USTMA
cellular_component	GO:0030687	preribosome, large subunit precursor	10	26	0.384615	0.999596	0.00169032	1	0.23	SPB1_USTMA	A0A0D1BY56_USTMA	A0A0D1E6C3_USTMA	A0A0D1DRI2_USTMA	A0A0D1CNL4_USTMA	A0A0D1DS31_USTMA	A0A0D1E7N4_USTMA	A0A0D1E8X1_USTMA	A0A0D1DPM5_USTMA	A0A0D1DS92_USTMA
molecular_function	GO:0016491	oxidoreductase activity	10	123	0.0813008	3.31041e-10	1	0	1	AHD1_USTMA	FER1_USTMA	A0A0D1DV58_USTMA	A0A0D1CYE8_USTMA	A0A0D1BUA3_USTMA	A0A0D1CPV9_USTMA	A0A0D1CZZ7_USTMA	A0A0D1DT07_USTMA	A0A0D1C4W0_USTMA	A0A0D1CMM1_USTMA
biological_process	GO:0051301	cell division	10	42	0.238095	0.933569	0.115772	1	1	A0A0D1CGG6_USTMA	A0A0D1EAJ1_USTMA	A0A0D1BWK6_USTMA	A0A0D1DW93_USTMA	A0A0D1CMY2_USTMA	A0A0D1CA73_USTMA	A0A0D1DSI0_USTMA	A0A0D1E1E0_USTMA	A0A0D1DNV3_USTMA	A0A0D1DVI0_USTMA
molecular_function	GO:0008017	microtubule binding	10	24	0.416667	0.999943	0.000278164	1	0.066	NDE1_USTMA	A0A0D1CLV6_USTMA	A0A0D1DUD4_USTMA	A0A0D1CA73_USTMA	A0A0D1CRW1_USTMA	A0A0D1E1E0_USTMA	A0A0D1DS04_USTMA	A0A0D1CKU3_USTMA	A0A0D1E206_USTMA	A0A0D1CX74_USTMA
molecular_function	GO:0004672	protein kinase activity	10	20	0.5	0.999954	0.000116571	1	0.037	A0A0D1E2I8_USTMA	A0A0D1DQH3_USTMA	A0A0D1E312_USTMA	A0A0D1DQ09_USTMA	A0A0D1DV51_USTMA	A0A0D1E9V1_USTMA	A0A0D1D1P7_USTMA	A0A0D1DXC0_USTMA	A0A0D1DSA6_USTMA	A0A0D1E1Y6_USTMA
molecular_function	GO:0003697	single-stranded DNA binding	9	35	0.257143	0.997717	0.00689676	1	0.822	UBC2_USTMA	A0A0D1E7U1_USTMA	A0A0D1E418_USTMA	A0A0D1CK07_USTMA	A0A0D1DU59_USTMA	A0A0D1CDJ3_USTMA	A0A0D1E3U8_USTMA	A0A0D1E9U8_USTMA	A0A0D1CH81_USTMA
biological_process	GO:0006897	endocytosis	9	37	0.243243	0.846021	0.263342	1	1	SLA1_USTMA	A0A0D1DTJ9_USTMA	A0A0D1E1N4_USTMA	A0A0D1DY37_USTMA	A0A0D1E9M7_USTMA	A0A0D1E233_USTMA	A0A0D1DPJ0_USTMA	A0A0D1CBT8_USTMA	A0A0D1C5J2_USTMA
biological_process	GO:0055085	transmembrane transport	9	47	0.191489	0.012184	0.993113	0.842	1	A0A0D1CW46_USTMA	A0A0D1E8Y5_USTMA	A0A0D1CBY5_USTMA	A0A0D1C161_USTMA	A0A0D1E0E4_USTMA	A0A0D1E0N7_USTMA	A0A0D1DXR6_USTMA	A0A0D1D0W6_USTMA	A0A0D1E417_USTMA
molecular_function	GO:0003735	structural constituent of ribosome	9	139	0.0647482	0.00360465	0.99862	0.215	1	RSSA_USTMA	A0A0D1CLB4_USTMA	A0A0D1DPN9_USTMA	A0A0D1E1L6_USTMA	A0A0D1CX22_USTMA	A0A0D1C151_USTMA	A0A0D1C5H5_USTMA	A0A0D1EBT5_USTMA	A0A0D1CVL6_USTMA
molecular_function	GO:0035091	phosphatidylinositol binding	9	22	0.409091	0.989746	0.0274947	1	1	A0A0D1BYK2_USTMA	A0A0D1DWM5_USTMA	A0A0D1EDK7_USTMA	A0A0D1BW76_USTMA	A0A0D1E6S3_USTMA	A0A0D1E233_USTMA	A0A0D1D133_USTMA	A0A0D1E695_USTMA	A0A0D1CBT8_USTMA
cellular_component	GO:0005874	microtubule	9	27	0.333333	0.993188	0.0179409	1	0.947	TBB_USTMA	NDE1_USTMA	A0A0D1BZI3_USTMA	A0A0D1DPE3_USTMA	A0A0D1CLV6_USTMA	A0A0D1CA73_USTMA	A0A0D1E3A0_USTMA	A0A0D1DS04_USTMA	A0A0D1CX74_USTMA
molecular_function	GO:0042626	ATPase-coupled transmembrane transporter activity	9	38	0.236842	0.80635	0.300334	1	1	A0A0D1CW46_USTMA	A0A0D1E8Y5_USTMA	A0A0D1C161_USTMA	A0A0D1E0E4_USTMA	A0A0D1E0N7_USTMA	A0A0D1D0W6_USTMA	A0A0D1CLQ4_USTMA	A0A0D1CYS0_USTMA	A0A0D1E417_USTMA
cellular_component	GO:0000776	kinetochore	9	21	0.428571	0.99681	0.00935823	1	0.778	NDE1_USTMA	A0A0D1DPJ8_USTMA	A0A0D1EAB9_USTMA	A0A0D1CA73_USTMA	A0A0D1DXU8_USTMA	A0A0D1E8Y7_USTMA	A0A0D1DQ09_USTMA	A0A0D1DX98_USTMA	A0A0D1DVI0_USTMA
cellular_component	GO:0000329	fungal-type vacuole membrane	8	48	0.166667	0.647654	0.488527	1	1	A0A0D1EDC4_USTMA	A0A0D1CFP4_USTMA	A0A0D1CBY5_USTMA	A0A0D1E0N7_USTMA	A0A0D1CUF9_USTMA	A0A0D1E277_USTMA	A0A0D1D198_USTMA	A0A0D1E417_USTMA
biological_process	GO:0045944	positive regulation of transcription by RNA polymerase II	8	40	0.2	0.930965	0.124433	1	1	PACC_USTMA	A0A0D1DVJ3_USTMA	A0A0D1E0G9_USTMA	A0A0D1CY49_USTMA	A0A0D1DYC3_USTMA	A0A0D1BVP4_USTMA	A0A0D1C149_USTMA	A0A0D1E464_USTMA
biological_process	GO:0000724	double-strand break repair via homologous recombination	8	26	0.307692	0.998655	0.00387091	1	0.839	UBC2_USTMA	A0A0D1BXI7_USTMA	A0A0D1DT14_USTMA	A0A0D1C943_USTMA	A0A0D1E232_USTMA	A0A0D1CUQ8_USTMA	A0A0D1CUI6_USTMA	A0A0D1CH81_USTMA
biological_process	GO:0006412	translation	8	112	0.0714286	0.00179963	0.999049	0.201	1	RSSA_USTMA	A0A0D1E1L6_USTMA	A0A0D1DVG4_USTMA	A0A0D1CX22_USTMA	A0A0D1C151_USTMA	A0A0D1C5H5_USTMA	A0A0D1DSQ2_USTMA	A0A0D1CVL6_USTMA
molecular_function	GO:0003724	RNA helicase activity	8	32	0.25	0.972108	0.0698276	1	1	DRS1_USTMA	DBP4_USTMA	A0A0D1DT51_USTMA	A0A0D1E8R8_USTMA	A0A0D1CSU6_USTMA	A0A0D1DZB4_USTMA	A0A0D1E9W9_USTMA	A0A0D1CV54_USTMA
molecular_function	GO:0005096	GTPase activator activity	8	34	0.235294	0.996109	0.00893815	1	0.885	IML1_USTMA	A0A0D1CQ05_USTMA	A0A0D1E269_USTMA	A0A0D1CGQ2_USTMA	A0A0D1DTD9_USTMA	A0A0D1CIP9_USTMA	A0A0D1CIW0_USTMA	A0A0D1E6N8_USTMA
biological_process	GO:0000278	mitotic cell cycle	8	21	0.380952	0.999914	0.000186973	1	0.08	TBB_USTMA	DPOE_USTMA	A0A0D1E2A2_USTMA	A0A0D1BZI3_USTMA	A0A0D1DPE3_USTMA	A0A0D1D1D9_USTMA	A0A0D1C3C6_USTMA	A0A0D1E3A0_USTMA
biological_process	GO:0018105	peptidyl-serine phosphorylation	8	22	0.363636	0.995485	0.0163012	1	1	A0A0D1DPJ8_USTMA	A0A0D1CQ38_USTMA	A0A0D1CED2_USTMA	A0A0D1DRE2_USTMA	A0A0D1DTH1_USTMA	A0A0D1DXL0_USTMA	A0A0D1CAE8_USTMA	A0A0D1DX97_USTMA
cellular_component	GO:0005794	Golgi apparatus	8	58	0.137931	0.484365	0.604154	1	1	VPS10_USTMA	A0A0D1E1V8_USTMA	A0A0D1E6V8_USTMA	A0A0D1DR17_USTMA	A0A0D1CHT8_USTMA	A0A0D1DWT3_USTMA	A0A0D1DXT9_USTMA	A0A0D1CR04_USTMA
biological_process	GO:0006888	endoplasmic reticulum to Golgi vesicle-mediated transport	8	48	0.166667	0.593802	0.551058	1	1	A0A0D1E930_USTMA	A0A0D1E1F5_USTMA	A0A0D1E2E8_USTMA	A0A0D1BWK6_USTMA	A0A0D1DTQ6_USTMA	A0A0D1DR17_USTMA	A0A0D1DZ26_USTMA	A0A0D1DWT3_USTMA
cellular_component	GO:0005768	endosome	8	27	0.296296	0.887468	0.173849	1	1	BRO1_USTMA	A0A0D1DWI0_USTMA	A0A0D1DY37_USTMA	A0A0D1E9M7_USTMA	A0A0D1BW76_USTMA	A0A0D1CNI8_USTMA	A0A0D1CRZ1_USTMA	A0A0D1E277_USTMA
molecular_function	GO:0003743	translation initiation factor activity	8	37	0.216216	0.934529	0.138011	1	1	EIF3A_USTMA	EIF3B_USTMA	A0A0D1DWZ4_USTMA	A0A0D1CTJ0_USTMA	A0A0D1DP65_USTMA	A0A0D1E690_USTMA	A0A0D1DU52_USTMA	A0A0D1DQX7_USTMA
molecular_function	GO:0042393	histone binding	7	23	0.304348	0.999813	0.00084707	1	0.177	SWR1_USTMA	SPT6_USTMA	INO80_USTMA	A0A0D1CY49_USTMA	A0A0D1DPK8_USTMA	A0A0D1C149_USTMA	A0A0D1DT98_USTMA
molecular_function	GO:0003779	actin binding	7	13	0.538462	0.973316	0.0610709	1	1	SLA1_USTMA	A0A0D1DTJ9_USTMA	A0A0D1CYF6_USTMA	A0A0D1CLP7_USTMA	A0A0D1CXZ5_USTMA	A0A0D1DPJ0_USTMA	A0A0D1CFN4_USTMA
biological_process	GO:0006368	transcription elongation from RNA polymerase II promoter	7	17	0.411765	0.972016	0.075699	1	1	SPT5_USTMA	SPT16_USTMA	SPT6_USTMA	A0A0D1BZG3_USTMA	A0A0D1DYC3_USTMA	A0A0D1CIH0_USTMA	A0A0D1DYB0_USTMA
cellular_component	GO:0005783	endoplasmic reticulum	7	104	0.0673077	6.72461e-05	0.99997	0.002	1	MKAR_USTMA	NTE1_USTMA	A0A0D1E930_USTMA	A0A0D1C6D2_USTMA	A0A0D1CT87_USTMA	A0A0D1BX68_USTMA	A0A0D1CHM1_USTMA
cellular_component	GO:0005681	spliceosomal complex	7	27	0.259259	0.926917	0.116966	1	1	BBP_USTMA	CWC27_USTMA	A0A0D1DT51_USTMA	A0A0D1E3Q8_USTMA	A0A0D1E9W9_USTMA	A0A0D1CU01_USTMA	A0A0D1C7N3_USTMA
biological_process	GO:0006606	protein import into nucleus	7	26	0.269231	0.920757	0.169651	1	1	A0A0D1CRC0_USTMA	A0A0D1EB49_USTMA	A0A0D1DYC5_USTMA	A0A0D1E6G4_USTMA	A0A0D1BVD0_USTMA	A0A0D1CKD6_USTMA	A0A0D1DY50_USTMA
molecular_function	GO:0031267	small GTPase binding	7	16	0.4375	0.999343	0.00376655	1	0.698	A0A0D1EB49_USTMA	A0A0D1CLP7_USTMA	A0A0D1CXZ5_USTMA	A0A0D1C5C8_USTMA	A0A0D1CKD6_USTMA	A0A0D1DWT3_USTMA	A0A0D1DY50_USTMA
cellular_component	GO:0005669	transcription factor TFIID complex	7	13	0.538462	0.999762	0.00176221	1	0.247	TFB5_USTMA	A0A0D1E0G9_USTMA	A0A0D1C8N6_USTMA	A0A0D1DQ53_USTMA	A0A0D1DP44_USTMA	A0A0D1E480_USTMA	A0A0D1CD17_USTMA
biological_process	GO:0006891	intra-Golgi vesicle-mediated transport	7	24	0.291667	0.972016	0.075699	1	1	A0A0D1E930_USTMA	A0A0D1CUT5_USTMA	A0A0D1E2E8_USTMA	A0A0D1DTQ6_USTMA	A0A0D1DYF8_USTMA	A0A0D1DR17_USTMA	A0A0D1C4U4_USTMA
molecular_function	GO:0004386	helicase activity	6	15	0.4	0.999999	3.47921e-06	1	0.001	RAD5_USTMA	A0A0D1E7J0_USTMA	A0A0D1DTG6_USTMA	A0A0D1EA65_USTMA	A0A0D1CY49_USTMA	A0A0D1DWU5_USTMA
biological_process	GO:0043044	chromatin remodeling	6	13	0.461538	NA	NA	NA	NA	SWR1_USTMA	INO80_USTMA	A0A0D1CY49_USTMA	A0A0D1C0V7_USTMA	A0A0D1E464_USTMA	A0A0D1BX51_USTMA
molecular_function	GO:0043130	ubiquitin binding	6	23	0.26087	0.966554	0.0924681	1	1	SLA1_USTMA	A0A0D1DPL0_USTMA	A0A0D1E233_USTMA	A0A0D1E695_USTMA	A0A0D1CBT8_USTMA	A0A0D1DYL9_USTMA
cellular_component	GO:0000124	SAGA complex	6	14	0.428571	0.996954	0.0150307	1	0.942	A0A0D1E0G9_USTMA	A0A0D1C8N6_USTMA	A0A0D1CMK5_USTMA	A0A0D1CNG8_USTMA	A0A0D1DTQ4_USTMA	A0A0D1C5Q8_USTMA
cellular_component	GO:0005887	integral component of plasma membrane	6	47	0.12766	0.364015	0.779819	1	1	A0A0D1DX11_USTMA	A0A0D1DUN2_USTMA	A0A0D1CK65_USTMA	A0A0D1CBY5_USTMA	A0A0D1E1P8_USTMA	A0A0D1BXD7_USTMA
biological_process	GO:0000209	protein polyubiquitination	6	29	0.206897	0.835211	0.295547	1	1	UBC2_USTMA	A0A0D1DVT1_USTMA	A0A0D1CQ49_USTMA	A0A0D1E375_USTMA	A0A0D1E853_USTMA	A0A0D1DYQ5_USTMA
cellular_component	GO:0030686	90S preribosome	6	11	0.545455	0.999999	4.37208e-06	1	0.001	RRP36_USTMA	A0A0D1C4X1_USTMA	A0A0D1E2E2_USTMA	A0A0D1CQU2_USTMA	A0A0D1BZV5_USTMA	A0A0D1DWN9_USTMA
biological_process	GO:0006468	protein phosphorylation	6	35	0.171429	0.97668	0.0416354	1	1	A0A0D1DYS4_USTMA	A0A0D1E669_USTMA	A0A0D1CRA9_USTMA	A0A0D1DSL6_USTMA	A0A0D1BZG3_USTMA	A0A0D1BVS5_USTMA
cellular_component	GO:0005694	chromosome	6	12	0.5	0.999998	3.66577e-06	1	0.001	SET1_USTMA	TOP1_USTMA	A0A0D1E1Y2_USTMA	A0A0D1DP16_USTMA	A0A0D1DSI0_USTMA	A0A0D1DNV3_USTMA
molecular_function	GO:0005506	iron ion binding	6	41	0.146341	0.456122	0.70467	1	1	AHD1_USTMA	CYP1_USTMA	A0A0D1BWZ6_USTMA	A0A0D1C4W0_USTMA	A0A0D1E4T3_USTMA	A0A0D1CL42_USTMA
molecular_function	GO:0046982	protein heterodimerization activity	6	29	0.206897	0.898359	0.214083	1	1	A0A0D1E0G9_USTMA	A0A0D1C8N6_USTMA	A0A0D1DP16_USTMA	A0A0D1DQ53_USTMA	A0A0D1DP44_USTMA	Q4P042_USTMA
biological_process	GO:0045292	mRNA cis splicing, via spliceosome	6	10	0.6	0.999526	0.0036707	1	0.806	CWC2_USTMA	A0A0D1BY36_USTMA	A0A0D1E3Q8_USTMA	A0A0D1DWJ9_USTMA	A0A0D1DPK4_USTMA	A0A0D1DTA6_USTMA
molecular_function	GO:0005509	calcium ion binding	6	36	0.166667	0.765655	0.394599	1	1	A0A0D1DTJ9_USTMA	A0A0D1DYS1_USTMA	A0A0D1BUW9_USTMA	A0A0D1DPJ0_USTMA	A0A0D1CSH0_USTMA	A0A0D1CE22_USTMA
biological_process	GO:0042273	ribosomal large subunit biogenesis	6	17	0.352941	0.992637	0.016776	1	1	A0A0D1CRC0_USTMA	A0A0D1C8Q3_USTMA	A0A0D1BUR0_USTMA	A0A0D1E6C3_USTMA	A0A0D1E7N4_USTMA	A0A0D1DS92_USTMA
biological_process	GO:0005975	carbohydrate metabolic process	6	55	0.109091	6.35538e-07	1	0	1	A0A0D1CX64_USTMA	A0A0D1EB81_USTMA	A0A0D1C303_USTMA	A0A0D1DZW9_USTMA	A0A0D1E7V2_USTMA	A0A0D1DRR4_USTMA
biological_process	GO:0006406	mRNA export from nucleus	6	13	0.461538	0.951778	0.10945	1	1	A0A0D1DYC5_USTMA	A0A0D1BY90_USTMA	A0A0D1E159_USTMA	A0A0D1E6G4_USTMA	A0A0D1E4D8_USTMA	A0A0D1DT20_USTMA
molecular_function	GO:0061630	ubiquitin protein ligase activity	6	39	0.153846	0.648387	0.525305	1	1	A0A0D1CFW7_USTMA	A0A0D1CR28_USTMA	A0A0D1DVT1_USTMA	A0A0D1CQ49_USTMA	A0A0D1CR04_USTMA	A0A0D1DYQ5_USTMA
biological_process	GO:0006511	ubiquitin-dependent protein catabolic process	6	46	0.130435	0.5713	0.517315	1	1	A0A0D1CFW7_USTMA	A0A0D1DVE1_USTMA	A0A0D1CQ49_USTMA	A0A0D1E375_USTMA	A0A0D1DT04_USTMA	A0A0D1CR04_USTMA
molecular_function	GO:0000976	transcription cis-regulatory region binding	6	24	0.25	0.984219	0.0291209	1	1	A0A0D1E5Q5_USTMA	A0A0D1E6F1_USTMA	A0A0D1C1L8_USTMA	A0A0D1DSZ8_USTMA	A0A0D1E480_USTMA	A0A0D1DQR1_USTMA
biological_process	GO:0006378	mRNA polyadenylation	5	11	0.454545	0.993641	0.0307178	1	1	YSH1_USTMA	A0A0D1BZU2_USTMA	A0A0D1C5A4_USTMA	A0A0D1DUT5_USTMA	A0A0D1DWQ1_USTMA
molecular_function	GO:0008094	ATP-dependent activity, acting on DNA	5	13	0.384615	1	1.47702e-06	1	0	A0A0D1C1L3_USTMA	A0A0D1CQ83_USTMA	A0A0D1CY49_USTMA	A0A0D1ECT3_USTMA	A0A0D1E464_USTMA
molecular_function	GO:0042802	identical protein binding	5	21	0.238095	0.872221	0.268857	1	1	SLA1_USTMA	DBP4_USTMA	A0A0D1DT43_USTMA	A0A0D1DTR3_USTMA	A0A0D1DSQ2_USTMA
molecular_function	GO:0003678	DNA helicase activity	5	11	0.454545	0.999978	0.000121928	1	0.037	SWR1_USTMA	A0A0D1E7U1_USTMA	A0A0D1E418_USTMA	A0A0D1DRI5_USTMA	A0A0D1C4R5_USTMA
biological_process	GO:0000727	double-strand break repair via break-induced replication	5	12	0.416667	0.993641	0.0307178	1	1	A0A0D1E7U1_USTMA	A0A0D1E418_USTMA	A0A0D1CK07_USTMA	A0A0D1CED2_USTMA	A0A0D1DUY2_USTMA
cellular_component	GO:0030479	actin cortical patch	5	23	0.217391	0.854526	0.297007	1	1	SLA1_USTMA	A0A0D1DTJ9_USTMA	A0A0D1CYF6_USTMA	A0A0D1E233_USTMA	A0A0D1CBT8_USTMA
cellular_component	GO:0005643	nuclear pore	5	15	0.333333	0.961892	0.0906883	1	1	A0A0D1CS07_USTMA	A0A0D1DS95_USTMA	A0A0D1DZY9_USTMA	A0A0D1E6G4_USTMA	A0A0D1C246_USTMA
molecular_function	GO:0003713	transcription coactivator activity	5	13	0.384615	0.994658	0.0261936	1	1	A0A0D1E0G9_USTMA	A0A0D1DQ53_USTMA	A0A0D1CNG8_USTMA	A0A0D1E2U9_USTMA	A0A0D1C5Q8_USTMA
biological_process	GO:0006325	chromatin organization	5	10	0.5	1	2.04799e-07	1	0.001	A0A0D1D097_USTMA	A0A0D1CY55_USTMA	A0A0D1CPX3_USTMA	A0A0D1E1D5_USTMA	A0A0D1DTQ4_USTMA
biological_process	GO:0006260	DNA replication	5	15	0.333333	0.99652	0.00765962	1	0.985	SPT16_USTMA	FEN1_USTMA	TOP1_USTMA	A0A0D1CNV1_USTMA	A0A0D1BZ81_USTMA
biological_process	GO:0032968	positive regulation of transcription elongation from RNA polymerase II promoter	5	11	0.454545	0.993641	0.0307178	1	1	SPT16_USTMA	SPT6_USTMA	A0A0D1BZG3_USTMA	A0A0D1DYC3_USTMA	A0A0D1CIH0_USTMA
biological_process	GO:0051321	meiotic cell cycle	5	10	0.5	0.999825	0.000558339	1	0.226	TOF1_USTMA	A0A0D1E2A2_USTMA	A0A0D1BZI3_USTMA	A0A0D1E3A0_USTMA	A0A0D1CUI6_USTMA
biological_process	GO:0002181	cytoplasmic translation	5	24	0.208333	0.737914	0.383369	1	1	RSSA_USTMA	A0A0D1DPN9_USTMA	A0A0D1CLQ4_USTMA	A0A0D1EBT5_USTMA	A0A0D1CW42_USTMA
cellular_component	GO:0005743	mitochondrial inner membrane	5	79	0.0632911	0.000167998	0.999945	0.004	1	MIA40_USTMA	A0A0D1DYS1_USTMA	A0A0D1E9C6_USTMA	A0A0D1CE22_USTMA	A0A0D1C1D7_USTMA
biological_process	GO:0042147	retrograde transport, endosome to Golgi	5	26	0.192308	0.71542	0.472143	1	1	A0A0D1DWI0_USTMA	A0A0D1BW76_USTMA	A0A0D1CRZ1_USTMA	A0A0D1C5J2_USTMA	A0A0D1DR17_USTMA
molecular_function	GO:0003712	transcription coregulator activity	5	25	0.2	0.989515	0.0256195	1	1	MED14_USTMA	A0A0D1DT32_USTMA	A0A0D1CMK5_USTMA	A0A0D1DTQ4_USTMA	A0A0D1DQR1_USTMA
biological_process	GO:0000463	maturation of LSU-rRNA from tricistronic rRNA transcript (SSU-rRNA, 5.8S rRNA, LSU-rRNA)	5	11	0.454545	0.989764	0.0435188	1	1	SPB1_USTMA	A0A0D1CUN7_USTMA	A0A0D1E8X1_USTMA	A0A0D1DPM5_USTMA	A0A0D1CMD9_USTMA
cellular_component	GO:0030688	preribosome, small subunit precursor	5	11	0.454545	0.999762	0.00176221	1	0.247	EFG1P_USTMA	A0A0D1C4X1_USTMA	A0A0D1CQU2_USTMA	A0A0D1DQH3_USTMA	A0A0D1DRI2_USTMA
biological_process	GO:0007015	actin filament organization	5	18	0.277778	0.821519	0.303649	1	1	A0A0D1DY37_USTMA	A0A0D1CRA9_USTMA	A0A0D1E233_USTMA	A0A0D1CFN4_USTMA	A0A0D1CBT8_USTMA
biological_process	GO:0030490	maturation of SSU-rRNA	5	13	0.384615	0.999975	9.33639e-05	1	0.035	A0A0D1CQK6_USTMA	A0A0D1CEC0_USTMA	A0A0D1DQH3_USTMA	A0A0D1CY14_USTMA	A0A0D1DTZ7_USTMA
biological_process	GO:0000122	negative regulation of transcription by RNA polymerase II	5	21	0.238095	0.924301	0.173583	1	1	MDV1_USTMA	A0A0D1BWL5_USTMA	A0A0D1CDB5_USTMA	A0A0D1CHT0_USTMA	A0A0D1ECH7_USTMA
biological_process	GO:0006338	chromatin remodeling	5	12	0.416667	0.999948	0.000174409	1	0.075	TOP1_USTMA	A0A0D1DT32_USTMA	A0A0D1DYV4_USTMA	A0A0D1E2U9_USTMA	A0A0D1BWW9_USTMA
biological_process	GO:0006367	transcription initiation from RNA polymerase II promoter	5	15	0.333333	0.98935	0.0288238	1	1	TFB5_USTMA	A0A0D1E0G9_USTMA	A0A0D1DYC3_USTMA	A0A0D1DP44_USTMA	A0A0D1E480_USTMA
cellular_component	GO:0022625	cytosolic large ribosomal subunit	5	46	0.108696	0.238543	0.876635	1	1	A0A0D1CLB4_USTMA	A0A0D1DPN9_USTMA	A0A0D1C5H5_USTMA	A0A0D1EBT5_USTMA	A0A0D1CVL6_USTMA
biological_process	GO:0031122	cytoplasmic microtubule organization	5	10	0.5	0.998073	0.0128877	1	0.993	A0A0D1E2A2_USTMA	A0A0D1BZI3_USTMA	A0A0D1CUZ4_USTMA	A0A0D1E3A0_USTMA	A0A0D1DVE7_USTMA
molecular_function	GO:0003684	damaged DNA binding	5	21	0.238095	0.890609	0.240641	1	1	A0A0D1DRI5_USTMA	A0A0D1E2K8_USTMA	A0A0D1E8P9_USTMA	A0A0D1CUI6_USTMA	A0A0D1CH81_USTMA
biological_process	GO:0046854	phosphatidylinositol phosphate biosynthetic process	5	9	0.555556	0.999109	0.00740744	1	0.972	A0A0D1E9M7_USTMA	A0A0D1DX37_USTMA	A0A0D1E9A4_USTMA	A0A0D1E277_USTMA	A0A0D1D198_USTMA
biological_process	GO:0007018	microtubule-based movement	5	16	0.3125	0.996617	0.0118481	1	0.992	A0A0D1CLV6_USTMA	A0A0D1DS04_USTMA	A0A0D1CKU3_USTMA	A0A0D1E206_USTMA	A0A0D1CX74_USTMA
biological_process	GO:0050790	regulation of catalytic activity	5	6	0.833333	0.995658	0.00918142	1	0.99	A0A0D1CS07_USTMA	A0A0D1E669_USTMA	A0A0D1DZY9_USTMA	A0A0D1E690_USTMA	A0A0D1C246_USTMA
cellular_component	GO:0005847	mRNA cleavage and polyadenylation specificity factor complex	4	8	0.5	0.99633	0.025892	1	0.999	YSH1_USTMA	A0A0D1BZU2_USTMA	A0A0D1C5A4_USTMA	A0A0D1DWQ1_USTMA
biological_process	GO:0007052	mitotic spindle organization	4	10	0.4	0.96103	0.10539	1	1	PTPA2_USTMA	A0A0D1CA73_USTMA	A0A0D1E206_USTMA	A0A0D1DVI0_USTMA
cellular_component	GO:0043231	intracellular membrane-bounded organelle	4	45	0.0888889	0.999996	6.41655e-06	1	0.001	A0A0D1DYS3_USTMA	A0A0D1DY37_USTMA	A0A0D1E8U4_USTMA	A0A0D1E118_USTMA
molecular_function	GO:0022857	transmembrane transporter activity	4	75	0.0533333	0.00598504	0.996355	0.337	1	A0A0D1CHF4_USTMA	A0A0D1CBY5_USTMA	A0A0D1DXR6_USTMA	A0A0D1E908_USTMA
biological_process	GO:0000077	DNA damage checkpoint signaling	4	8	0.5	0.999792	0.00105519	1	0.439	CHK1_USTMA	A0A0D1CLS2_USTMA	A0A0D1BVY2_USTMA	A0A0D1DSA6_USTMA
molecular_function	GO:0051537	2 iron, 2 sulfur cluster binding	4	16	0.25	0.93776	0.177523	1	1	A0A0D1BWZ6_USTMA	A0A0D1DTU2_USTMA	A0A0D1C4W0_USTMA	A0A0D1C3G8_USTMA
molecular_function	GO:0051539	4 iron, 4 sulfur cluster binding	4	34	0.117647	0.46914	0.723918	1	1	DPOE_USTMA	A0A0D1BWZ6_USTMA	A0A0D1C157_USTMA	A0A0D1C3G8_USTMA
cellular_component	GO:0000974	Prp19 complex	4	12	0.333333	0.970118	0.108773	1	1	SYF1_USTMA	CLF1_USTMA	CWC2_USTMA	A0A0D1CGQ3_USTMA
molecular_function	GO:0031491	nucleosome binding	4	6	0.666667	0.997912	0.0168935	1	0.99	SPT16_USTMA	SPT6_USTMA	A0A0D1CT21_USTMA	A0A0D1E464_USTMA
molecular_function	GO:0000287	magnesium ion binding	4	38	0.105263	0.365574	0.801932	1	1	FEN1_USTMA	A0A0D1DQ89_USTMA	A0A0D1DSQ2_USTMA	A0A0D1BYF8_USTMA
molecular_function	GO:0004725	protein tyrosine phosphatase activity	4	20	0.2	0.861484	0.306299	1	1	A0A0D1DPZ6_USTMA	A0A0D1C352_USTMA	A0A0D1CAA5_USTMA	A0A0D1E687_USTMA
cellular_component	GO:0000781	chromosome, telomeric region	4	16	0.25	0.798773	0.395422	1	1	UBC2_USTMA	A0A0D1DRI5_USTMA	A0A0D1CK07_USTMA	A0A0D1BXX5_USTMA
molecular_function	GO:0051082	unfolded protein binding	4	50	0.08	0.14892	0.935404	1	1	NACA_USTMA	A0A0D1DT43_USTMA	A0A0D1CRC0_USTMA	A0A0D1E0L4_USTMA
molecular_function	GO:0000166	nucleotide binding	4	25	0.16	0.999999	1.61082e-06	1	0	DPOE_USTMA	A0A0D1CVH2_USTMA	A0A0D1CUQ8_USTMA	A0A0D1E8H4_USTMA
biological_process	GO:0000226	microtubule cytoskeleton organization	4	13	0.307692	0.998718	0.00357565	1	0.784	TBB_USTMA	A0A0D1DYR5_USTMA	A0A0D1DPE3_USTMA	A0A0D1E1E0_USTMA
molecular_function	GO:0020037	heme binding	4	50	0.08	0.14892	0.935404	1	1	CYP1_USTMA	A0A0D1C3G8_USTMA	A0A0D1CL42_USTMA	A0A0D1C0Z1_USTMA
cellular_component	GO:0000324	fungal-type vacuole	4	27	0.148148	0.45653	0.658757	1	1	A0A0D1DX11_USTMA	A0A0D1CW46_USTMA	A0A0D1E4H6_USTMA	A0A0D1E417_USTMA
biological_process	GO:0042254	ribosome biogenesis	4	9	0.444444	1	1.83091e-08	1	0	DRS1_USTMA	A0A0D1DXM4_USTMA	A0A0D1E0S8_USTMA	A0A0D1E6Z8_USTMA
cellular_component	GO:0005654	nucleoplasm	4	17	0.235294	0.999972	6.33073e-05	1	0.004	FEN1_USTMA	A0A0D1BY56_USTMA	A0A0D1C8Q3_USTMA	A0A0D1E8X1_USTMA
molecular_function	GO:0071949	FAD binding	4	35	0.114286	0.441979	0.745324	1	1	A0A0D1DV58_USTMA	A0A0D1DSF0_USTMA	A0A0D1CK33_USTMA	A0A0D1C4W0_USTMA
cellular_component	GO:0000922	spindle pole	4	9	0.444444	0.987487	0.0597535	1	1	A0A0D1E2A2_USTMA	A0A0D1BZI3_USTMA	A0A0D1CA73_USTMA	A0A0D1E3A0_USTMA
biological_process	GO:0016573	histone acetylation	4	13	0.307692	0.978411	0.061782	1	1	EAF3_USTMA	A0A0D1E5M4_USTMA	A0A0D1E0G9_USTMA	A0A0D1E7X9_USTMA
cellular_component	GO:0030176	integral component of endoplasmic reticulum membrane	4	47	0.0851064	0.0616912	0.975072	0.982	1	A0A0D1C6D2_USTMA	A0A0D1DYG2_USTMA	A0A0D1CZE2_USTMA	A0A0D1DTN0_USTMA
cellular_component	GO:0005871	kinesin complex	4	8	0.5	0.99633	0.025892	1	0.999	NDE1_USTMA	A0A0D1CLV6_USTMA	A0A0D1DS04_USTMA	A0A0D1CX74_USTMA
biological_process	GO:0007020	microtubule nucleation	4	7	0.571429	0.996213	0.0265198	1	1	NDE1_USTMA	A0A0D1E2A2_USTMA	A0A0D1BZI3_USTMA	A0A0D1E3A0_USTMA
cellular_component	GO:0032153	cell division site	4	17	0.235294	0.951267	0.105331	1	1	A0A0D1DV64_USTMA	A0A0D1C4D8_USTMA	A0A0D1D1B0_USTMA	A0A0D1CPV5_USTMA
cellular_component	GO:0031011	Ino80 complex	4	9	0.444444	0.992815	0.0408574	1	1	INO80_USTMA	A0A0D1CGT8_USTMA	A0A0D1C0V7_USTMA	A0A0D1BX51_USTMA
biological_process	GO:0043328	protein transport to vacuole involved in ubiquitin-dependent protein catabolic process via the multivesicular body sorting pathway	4	12	0.333333	0.969282	0.111011	1	1	A0A0D1E695_USTMA	A0A0D1DVT9_USTMA	A0A0D1DTR3_USTMA	A0A0D1E2D5_USTMA
biological_process	GO:0006623	protein targeting to vacuole	4	15	0.266667	0.824355	0.36186	1	1	VPS10_USTMA	A0A0D1C6E5_USTMA	A0A0D1DR17_USTMA	A0A0D1E607_USTMA
biological_process	GO:0000027	ribosomal large subunit assembly	4	17	0.235294	0.878141	0.283779	1	1	A0A0D1BY56_USTMA	A0A0D1DPN9_USTMA	A0A0D1CNL4_USTMA	A0A0D1E7N4_USTMA
cellular_component	GO:0030126	COPI vesicle coat	4	7	0.571429	0.998417	0.014781	1	0.937	A0A0D1E930_USTMA	A0A0D1E1F5_USTMA	A0A0D1E2E8_USTMA	A0A0D1DTQ6_USTMA
cellular_component	GO:0005938	cell cortex	4	15	0.266667	0.996392	0.0080659	1	0.758	A0A0D1DYR5_USTMA	A0A0D1DSL6_USTMA	A0A0D1DUD4_USTMA	A0A0D1E7N8_USTMA
biological_process	GO:0016567	protein ubiquitination	4	30	0.133333	0.464164	0.666559	1	1	A0A0D1C1Y1_USTMA	A0A0D1CMY2_USTMA	A0A0D1CR28_USTMA	A0A0D1DVT1_USTMA
molecular_function	GO:0017056	structural constituent of nuclear pore	4	16	0.25	0.93776	0.177523	1	1	A0A0D1DYC5_USTMA	A0A0D1E6G4_USTMA	A0A0D1BVD0_USTMA	A0A0D1CRF0_USTMA
molecular_function	GO:0046983	protein dimerization activity	4	20	0.2	0.884875	0.202237	1	1	A0A0D1DQX3_USTMA	A0A0D1DRD3_USTMA	A0A0D1CHQ9_USTMA	A0A0D1E922_USTMA
molecular_function	GO:0017025	TBP-class protein binding	4	11	0.363636	0.988041	0.0563832	1	1	A0A0D1C1L3_USTMA	A0A0D1C8N6_USTMA	A0A0D1E8E7_USTMA	A0A0D1DTQ4_USTMA
cellular_component	GO:0005666	RNA polymerase III complex	4	17	0.235294	0.880919	0.279212	1	1	A0A0D1DW92_USTMA	A0A0D1CVH2_USTMA	A0A0D1E352_USTMA	A0A0D1C5R5_USTMA
molecular_function	GO:0001228	DNA-binding transcription activator activity, RNA polymerase II-specific	4	9	0.444444	0.995843	0.0270825	1	1	A0A0D1D1U5_USTMA	A0A0D1CGS0_USTMA	A0A0D1E6Z4_USTMA	A0A0D1DW67_USTMA
molecular_function	GO:0035673	oligopeptide transmembrane transporter activity	4	6	0.666667	0.999115	0.00949057	1	0.915	A0A0D1DUN2_USTMA	A0A0D1CK65_USTMA	A0A0D1E1P8_USTMA	A0A0D1BXD7_USTMA
cellular_component	GO:0031201	SNARE complex	4	16	0.25	0.903983	0.241534	1	1	A0A0D1CQN3_USTMA	A0A0D1DR17_USTMA	A0A0D1DZ26_USTMA	A0A0D1BX68_USTMA
biological_process	GO:0006383	transcription by RNA polymerase III	4	8	0.5	0.991364	0.025679	1	1	A0A0D1D079_USTMA	A0A0D1DW92_USTMA	A0A0D1E352_USTMA	A0A0D1E8E7_USTMA
molecular_function	GO:1990939	microtubule motor activity	4	7	0.571429	NA	NA	NA	NA	A0A0D1DS04_USTMA	A0A0D1CKU3_USTMA	A0A0D1E206_USTMA	A0A0D1CX74_USTMA
biological_process	GO:0045324	late endosome to vacuole transport	4	6	0.666667	0.978411	0.061782	1	1	A0A0D1DYY4_USTMA	A0A0D1C6E5_USTMA	A0A0D1DSG6_USTMA	A0A0D1E2D5_USTMA
cellular_component	GO:0005816	spindle pole body	4	6	0.666667	0.978276	0.0675461	1	1	A0A0D1DUD4_USTMA	A0A0D1CA73_USTMA	A0A0D1DXL0_USTMA	A0A0D1DVE7_USTMA
molecular_function	GO:0005484	SNAP receptor activity	4	14	0.285714	0.963841	0.121891	1	1	A0A0D1CQN3_USTMA	A0A0D1DR17_USTMA	A0A0D1DZ26_USTMA	A0A0D1BX68_USTMA
biological_process	GO:0007059	chromosome segregation	3	10	0.3	0.99423	0.012084	1	0.992	NDE1_USTMA	TOP1_USTMA	A0A0D1DPJ8_USTMA
biological_process	GO:0051382	kinetochore assembly	3	7	0.428571	0.984847	0.0864234	1	1	A0A0D1DU34_USTMA	A0A0D1E8Y7_USTMA	A0A0D1DX98_USTMA
cellular_component	GO:0000159	protein phosphatase type 2A complex	3	6	0.5	0.992761	0.0548655	1	1	PTPA2_USTMA	A0A0D1CI23_USTMA	A0A0D1DUX4_USTMA
molecular_function	GO:0003755	peptidyl-prolyl cis-trans isomerase activity	3	17	0.176471	0.791973	0.434969	1	1	PTPA2_USTMA	CWC27_USTMA	FKBP4_USTMA
cellular_component	GO:0035861	site of double-strand break	3	12	0.25	0.891227	0.294859	1	1	FEN1_USTMA	A0A0D1BXI7_USTMA	A0A0D1CH81_USTMA
biological_process	GO:0036297	interstrand cross-link repair	3	10	0.3	0.888989	0.298844	1	1	A0A0D1CX99_USTMA	A0A0D1CQ83_USTMA	A0A0D1E8P9_USTMA
biological_process	GO:0000723	telomere maintenance	3	9	0.333333	0.987985	0.0389705	1	1	A0A0D1DRI5_USTMA	A0A0D1BXI7_USTMA	A0A0D1CLS2_USTMA
molecular_function	GO:0016818	hydrolase activity, acting on acid anhydrides, in phosphorus-containing anhydrides	3	3	1	0.999419	0.00115413	1	0.246	RAD5_USTMA	A0A0D1C4R5_USTMA	A0A0D1D1A2_USTMA
biological_process	GO:0043486	histone exchange	3	8	0.375	0.915753	0.251886	1	1	SWR1_USTMA	A0A0D1CT21_USTMA	A0A0D1DNA8_USTMA
molecular_function	GO:0003688	DNA replication origin binding	3	17	0.176471	0.791973	0.434969	1	1	A0A0D1E7U1_USTMA	A0A0D1E418_USTMA	A0A0D1CK07_USTMA
biological_process	GO:0006270	DNA replication initiation	3	14	0.214286	0.730917	0.477548	1	1	A0A0D1E7U1_USTMA	A0A0D1CK07_USTMA	A0A0D1C3L5_USTMA
cellular_component	GO:0010008	endosome membrane	3	13	0.230769	0.797907	0.343811	1	1	SLA1_USTMA	A0A0D1CSH0_USTMA	A0A0D1D198_USTMA
molecular_function	GO:0030674	protein-macromolecule adaptor activity	3	8	0.375	0.966253	0.0813733	1	1	SLA1_USTMA	A0A0D1CNI8_USTMA	A0A0D1E960_USTMA
molecular_function	GO:0016740	transferase activity	3	16	0.1875	0.214674	0.818449	1	1	A0A0D1CD62_USTMA	A0A0D1DSY4_USTMA	A0A0D1DTZ7_USTMA
cellular_component	GO:0071007	U2-type catalytic step 2 spliceosome	3	5	0.6	0.99724	0.0310523	1	0.999	SYF1_USTMA	CLF1_USTMA	CWC2_USTMA
molecular_function	GO:0005198	structural molecule activity	3	13	0.230769	0.115192	0.924616	1	1	A0A0D1E930_USTMA	A0A0D1E2E8_USTMA	A0A0D1DTQ6_USTMA
biological_process	GO:0034599	cellular response to oxidative stress	3	27	0.111111	0.269463	0.880607	1	1	HOG1_USTMA	A0A0D1CDJ3_USTMA	A0A0D1BVT0_USTMA
molecular_function	GO:0070628	proteasome binding	3	7	0.428571	0.990509	0.0623689	1	1	UBC2_USTMA	A0A0D1CF76_USTMA	A0A0D1CB29_USTMA
molecular_function	GO:0017116	single-stranded DNA helicase activity	3	5	0.6	0.998285	0.0221399	1	1	UBC2_USTMA	A0A0D1CK07_USTMA	A0A0D1C325_USTMA
molecular_function	GO:0061631	ubiquitin conjugating enzyme activity	3	15	0.2	0.851298	0.354159	1	1	UBC2_USTMA	A0A0D1E375_USTMA	A0A0D1E853_USTMA
biological_process	GO:0006348	subtelomeric heterochromatin assembly	3	8	0.375	NA	NA	NA	NA	UBC2_USTMA	A0A0D1CK07_USTMA	A0A0D1BXX5_USTMA
biological_process	GO:0016574	histone ubiquitination	3	4	0.75	0.984847	0.0864234	1	1	UBC2_USTMA	A0A0D1CQ49_USTMA	A0A0D1E853_USTMA
biological_process	GO:0006366	transcription by RNA polymerase II	3	17	0.176471	0.999326	0.00119859	1	0.445	UBC2_USTMA	TFB5_USTMA	A0A0D1DTZ1_USTMA
molecular_function	GO:0043022	ribosome binding	3	17	0.176471	0.727258	0.511722	1	1	A0A0D1DYS1_USTMA	A0A0D1E4E5_USTMA	A0A0D1E717_USTMA
cellular_component	GO:0005759	mitochondrial matrix	3	36	0.0833333	0.000669055	0.999831	0.026	1	A0A0D1E5A9_USTMA	A0A0D1CDJ3_USTMA	A0A0D1DQ65_USTMA
cellular_component	GO:0022627	cytosolic small ribosomal subunit	3	30	0.1	0.275092	0.877286	1	1	RSSA_USTMA	A0A0D1E1L6_USTMA	A0A0D1C151_USTMA
biological_process	GO:0000028	ribosomal small subunit assembly	3	13	0.230769	0.826216	0.393216	1	1	RSSA_USTMA	A0A0D1DZZ1_USTMA	A0A0D1C151_USTMA
molecular_function	GO:0005200	structural constituent of cytoskeleton	3	6	0.5	0.995427	0.0397068	1	1	TBB_USTMA	A0A0D1DV64_USTMA	A0A0D1DPE3_USTMA
molecular_function	GO:0030515	snoRNA binding	3	9	0.333333	0.996165	0.0153931	1	0.984	NOP58_USTMA	A0A0D1C4X1_USTMA	A0A0D1CY14_USTMA
biological_process	GO:0000045	autophagosome assembly	3	16	0.1875	0.663691	0.550042	1	1	A0A0D1DYY4_USTMA	A0A0D1E9M7_USTMA	A0A0D1CHU6_USTMA
cellular_component	GO:1990904	ribonucleoprotein complex	3	19	0.157895	0.998857	0.00179588	1	0.247	PABP_USTMA	A0A0D1E6H6_USTMA	A0A0D1E717_USTMA
biological_process	GO:0006896	Golgi to vacuole transport	3	10	0.3	0.938909	0.206166	1	1	VPS10_USTMA	A0A0D1E695_USTMA	A0A0D1DR17_USTMA
cellular_component	GO:0005758	mitochondrial intermembrane space	3	23	0.130435	0.421901	0.783489	1	1	MIA40_USTMA	A0A0D1CAJ8_USTMA	A0A0D1E3G6_USTMA
biological_process	GO:0016226	iron-sulfur cluster assembly	3	15	0.2	0.677343	0.567742	1	1	A0A0D1EAY7_USTMA	A0A0D1BWZ6_USTMA	A0A0D1C157_USTMA
cellular_component	GO:0071013	catalytic step 2 spliceosome	3	32	0.09375	0.628365	0.547578	1	1	A0A0D1DZB4_USTMA	A0A0D1CGQ3_USTMA	A0A0D1CD22_USTMA
molecular_function	GO:0004497	monooxygenase activity	3	27	0.111111	0.10598	0.956977	1	1	CYP1_USTMA	A0A0D1DSF0_USTMA	A0A0D1CL42_USTMA
molecular_function	GO:0051015	actin filament binding	3	27	0.111111	0.431765	0.774935	1	1	A0A0D1DPG9_USTMA	A0A0D1CD22_USTMA	A0A0D1CIW0_USTMA
biological_process	GO:0007049	cell cycle	3	12	0.25	1	1.14413e-07	1	0	CWC2_USTMA	A0A0D1EAJ1_USTMA	A0A0D1D1D2_USTMA
biological_process	GO:0000466	maturation of 5.8S rRNA from tricistronic rRNA transcript (SSU-rRNA, 5.8S rRNA, LSU-rRNA)	3	6	0.5	0.908698	0.199566	1	1	SPB1_USTMA	A0A0D1E8X1_USTMA	A0A0D1DPM5_USTMA
molecular_function	GO:0050660	flavin adenine dinucleotide binding	3	57	0.0526316	0.0293779	0.988344	0.91	1	A0A0D1CK33_USTMA	A0A0D1DT90_USTMA	A0A0D1DXR9_USTMA
cellular_component	GO:0016282	eukaryotic 43S preinitiation complex	3	15	0.2	0.794845	0.434384	1	1	EIF3A_USTMA	EIF3B_USTMA	A0A0D1DWZ4_USTMA
cellular_component	GO:0033290	eukaryotic 48S preinitiation complex	3	15	0.2	0.794845	0.434384	1	1	EIF3A_USTMA	EIF3B_USTMA	A0A0D1DWZ4_USTMA
biological_process	GO:0001732	formation of cytoplasmic translation initiation complex	3	15	0.2	0.791154	0.439309	1	1	EIF3A_USTMA	EIF3B_USTMA	A0A0D1DWZ4_USTMA
biological_process	GO:0016236	macroautophagy	3	10	0.3	0.938913	0.121968	1	1	A0A0D1CFP4_USTMA	A0A0D1E607_USTMA	A0A0D1DS17_USTMA
molecular_function	GO:0034511	U3 snoRNA binding	3	7	0.428571	0.990509	0.0623689	1	1	DBP4_USTMA	A0A0D1E2E2_USTMA	A0A0D1DWN9_USTMA
molecular_function	GO:0015297	antiporter activity	3	9	0.333333	0.938118	0.147548	1	1	A0A0D1DYS1_USTMA	A0A0D1E908_USTMA	A0A0D1CHT8_USTMA
cellular_component	GO:0005635	nuclear envelope	3	14	0.214286	0.875979	0.21082	1	1	A0A0D1EB49_USTMA	A0A0D1CFK0_USTMA	A0A0D1E378_USTMA
biological_process	GO:0016575	histone deacetylation	3	8	0.375	0.969282	0.111011	1	1	EAF3_USTMA	A0A0D1BWL5_USTMA	A0A0D1DU17_USTMA
biological_process	GO:0006974	cellular response to DNA damage stimulus	3	12	0.25	0.999927	0.000148374	1	0.073	CMR1_USTMA	A0A0D1C1Y1_USTMA	A0A0D1E9U8_USTMA
biological_process	GO:0010468	regulation of gene expression	3	9	0.333333	0.999732	0.000436971	1	0.167	A0A0D1E3Q8_USTMA	A0A0D1BVP4_USTMA	A0A0D1CHT0_USTMA
molecular_function	GO:0003700	DNA-binding transcription factor activity	3	26	0.115385	0.772839	0.296457	1	1	A0A0D1E6T9_USTMA	A0A0D1E3B1_USTMA	A0A0D1DYD0_USTMA
biological_process	GO:0000470	maturation of LSU-rRNA	3	14	0.214286	0.955553	0.108565	1	1	A0A0D1CAC0_USTMA	A0A0D1DPM5_USTMA	A0A0D1E362_USTMA
biological_process	GO:0042766	nucleosome mobilization	3	4	0.75	0.99935	0.0143624	1	1	INO80_USTMA	A0A0D1CGT8_USTMA	A0A0D1BX51_USTMA
biological_process	GO:0016192	vesicle-mediated transport	3	29	0.103448	0.922622	0.106862	1	1	A0A0D1DYS3_USTMA	A0A0D1DWV8_USTMA	A0A0D1E118_USTMA
cellular_component	GO:0032300	mismatch repair complex	3	8	0.375	0.974108	0.120351	1	1	A0A0D1E2U3_USTMA	A0A0D1CQ83_USTMA	A0A0D1ECT3_USTMA
molecular_function	GO:0030983	mismatched DNA binding	3	9	0.333333	0.959771	0.15553	1	1	A0A0D1E2U3_USTMA	A0A0D1CQ83_USTMA	A0A0D1ECT3_USTMA
biological_process	GO:0006298	mismatch repair	3	14	0.214286	0.75432	0.483992	1	1	A0A0D1E2U3_USTMA	A0A0D1CQ83_USTMA	A0A0D1ECT3_USTMA
cellular_component	GO:0017053	transcription repressor complex	3	6	0.5	0.974108	0.120351	1	1	MDV1_USTMA	A0A0D1CDB5_USTMA	A0A0D1CHT0_USTMA
biological_process	GO:0032259	methylation	3	18	0.166667	0.805808	0.288875	1	1	A0A0D1CBN3_USTMA	A0A0D1E5A9_USTMA	A0A0D1CMM1_USTMA
cellular_component	GO:0005802	trans-Golgi network	3	17	0.176471	0.682289	0.562469	1	1	A0A0D1DWI0_USTMA	A0A0D1E695_USTMA	A0A0D1E277_USTMA
cellular_component	GO:0005685	U1 snRNP	3	13	0.230769	0.861716	0.341831	1	1	A0A0D1DZ45_USTMA	A0A0D1E0U2_USTMA	A0A0D1DPK4_USTMA
cellular_component	GO:0071004	U2-type prespliceosome	3	13	0.230769	0.861716	0.341831	1	1	A0A0D1DZ45_USTMA	A0A0D1E0U2_USTMA	A0A0D1DPK4_USTMA
biological_process	GO:0001510	RNA methylation	3	7	0.428571	0.495027	0.704727	1	1	SPB1_USTMA	A0A0D1C9P1_USTMA	A0A0D1CAC0_USTMA
molecular_function	GO:0060090	molecular adaptor activity	3	9	0.333333	0.989525	0.0266844	1	1	A0A0D1DV64_USTMA	A0A0D1C4D8_USTMA	A0A0D1CPV5_USTMA
cellular_component	GO:0005793	endoplasmic reticulum-Golgi intermediate compartment	3	12	0.25	0.829428	0.388538	1	1	A0A0D1E930_USTMA	A0A0D1BUW9_USTMA	A0A0D1CHT8_USTMA
molecular_function	GO:0043565	sequence-specific DNA binding	3	16	0.1875	0.999088	0.00181447	1	0.371	A0A0D1CDJ3_USTMA	A0A0D1E3U8_USTMA	A0A0D1D1N3_USTMA
molecular_function	GO:0004553	hydrolase activity, hydrolyzing O-glycosyl compounds	3	26	0.115385	0.00953199	0.996927	0.5	1	A0A0D1CX64_USTMA	A0A0D1C303_USTMA	A0A0D1DRR4_USTMA
cellular_component	GO:0000445	THO complex part of transcription export complex	3	4	0.75	0.999368	0.0140769	1	0.918	A0A0D1BY90_USTMA	A0A0D1E4D8_USTMA	A0A0D1DT20_USTMA
molecular_function	GO:0003824	catalytic activity	3	36	0.0833333	1.82448e-10	1	0	1	A0A0D1E101_USTMA	A0A0D1BV76_USTMA	A0A0D1BYF8_USTMA
biological_process	GO:0006629	lipid metabolic process	3	30	0.1	0.000609722	0.999694	0.082	1	A0A0D1CW22_USTMA	A0A0D1DW17_USTMA	A0A0D1DTN0_USTMA
cellular_component	GO:0000923	equatorial microtubule organizing center	3	5	0.6	0.99724	0.0310523	1	0.999	A0A0D1E2A2_USTMA	A0A0D1BZI3_USTMA	A0A0D1E3A0_USTMA
cellular_component	GO:0000930	gamma-tubulin complex	3	6	0.5	0.985219	0.0849288	1	1	A0A0D1E2A2_USTMA	A0A0D1BZI3_USTMA	A0A0D1E3A0_USTMA
molecular_function	GO:0043015	gamma-tubulin binding	3	5	0.6	0.998285	0.0221399	1	1	A0A0D1E2A2_USTMA	A0A0D1BZI3_USTMA	A0A0D1E3A0_USTMA
biological_process	GO:0051225	spindle assembly	3	6	0.5	0.940935	0.173784	1	1	A0A0D1E2A2_USTMA	A0A0D1BZI3_USTMA	A0A0D1E3A0_USTMA
biological_process	GO:0034427	nuclear-transcribed mRNA catabolic process, exonucleolytic, 3'-5'	3	10	0.3	0.915753	0.251886	1	1	A0A0D1EAA3_USTMA	A0A0D1D0Y4_USTMA	A0A0D1ECR1_USTMA
biological_process	GO:0016579	protein deubiquitination	3	19	0.157895	0.415758	0.787944	1	1	A0A0D1DVE1_USTMA	A0A0D1E6H6_USTMA	A0A0D1C522_USTMA
molecular_function	GO:0008139	nuclear localization sequence binding	3	6	0.5	0.995427	0.0397068	1	1	A0A0D1CFK0_USTMA	A0A0D1CKD6_USTMA	A0A0D1DY50_USTMA
cellular_component	GO:0000307	cyclin-dependent protein kinase holoenzyme complex	3	14	0.214286	0.643417	0.601072	1	1	A0A0D1E0H1_USTMA	A0A0D1BXT8_USTMA	A0A0D1BZG3_USTMA
biological_process	GO:0007264	small GTPase mediated signal transduction	3	17	0.176471	0.502691	0.680164	1	1	A0A0D1C589_USTMA	A0A0D1BZQ0_USTMA	A0A0D1E6N8_USTMA
biological_process	GO:0006890	retrograde vesicle-mediated transport, Golgi to endoplasmic reticulum	3	21	0.142857	0.560355	0.67641	1	1	A0A0D1E1F5_USTMA	A0A0D1DTQ6_USTMA	A0A0D1BX68_USTMA
cellular_component	GO:0005819	spindle	3	7	0.428571	0.983825	0.0407666	1	1	A0A0D1DPJ8_USTMA	A0A0D1DYT4_USTMA	A0A0D1DVE7_USTMA
biological_process	GO:0007094	mitotic spindle assembly checkpoint signaling	3	10	0.3	0.938909	0.206166	1	1	A0A0D1DPJ8_USTMA	A0A0D1BWK6_USTMA	A0A0D1DQ09_USTMA
molecular_function	GO:0019888	protein phosphatase regulator activity	3	7	0.428571	0.991745	0.0361592	1	1	A0A0D1CQ20_USTMA	A0A0D1CI23_USTMA	A0A0D1DUX4_USTMA
cellular_component	GO:0042555	MCM complex	3	6	0.5	0.992761	0.0548655	1	1	A0A0D1E7U1_USTMA	A0A0D1E418_USTMA	A0A0D1CK07_USTMA
biological_process	GO:0006268	DNA unwinding involved in DNA replication	3	8	0.375	0.97348	0.122366	1	1	A0A0D1E7U1_USTMA	A0A0D1E418_USTMA	A0A0D1CUI6_USTMA
biological_process	GO:0006267	pre-replicative complex assembly involved in nuclear cell cycle DNA replication	3	7	0.428571	0.984847	0.0864234	1	1	A0A0D1E7U1_USTMA	A0A0D1E418_USTMA	A0A0D1CK07_USTMA
biological_process	GO:0000055	ribosomal large subunit export from nucleus	3	6	0.5	0.992572	0.0558791	1	1	A0A0D1DWH4_USTMA	A0A0D1BUR0_USTMA	A0A0D1C5C8_USTMA
biological_process	GO:0006303	double-strand break repair via nonhomologous end joining	3	8	0.375	0.938909	0.206166	1	1	A0A0D1DRI5_USTMA	A0A0D1BXI7_USTMA	A0A0D1E8P9_USTMA
molecular_function	GO:0043047	single-stranded telomeric DNA binding	3	4	0.75	0.998285	0.0221399	1	1	A0A0D1CFK0_USTMA	A0A0D1E6G9_USTMA	A0A0D1CUI6_USTMA
biological_process	GO:0000079	regulation of cyclin-dependent protein serine/threonine kinase activity	3	12	0.25	0.888989	0.298844	1	1	A0A0D1E0H1_USTMA	A0A0D1BXT8_USTMA	A0A0D1D1I7_USTMA
biological_process	GO:0007076	mitotic chromosome condensation	3	5	0.6	0.984847	0.0864234	1	1	A0A0D1CGG6_USTMA	A0A0D1E1Y2_USTMA	A0A0D1DW93_USTMA
molecular_function	GO:0003899	DNA-directed 5'-3' RNA polymerase activity	3	17	0.176471	0.402676	0.795429	1	1	A0A0D1DW92_USTMA	A0A0D1DTZ1_USTMA	A0A0D1CVH2_USTMA
biological_process	GO:0030036	actin cytoskeleton organization	3	10	0.3	0.914934	0.145357	1	1	A0A0D1BUR0_USTMA	A0A0D1CLP7_USTMA	A0A0D1CXZ5_USTMA
biological_process	GO:0006887	exocytosis	3	16	0.1875	0.87367	0.269083	1	1	A0A0D1E8J8_USTMA	A0A0D1CQN3_USTMA	A0A0D1CLQ0_USTMA
biological_process	GO:0046907	intracellular transport	3	4	0.75	0.956381	0.0589664	1	1	A0A0D1CS07_USTMA	A0A0D1DZY9_USTMA	A0A0D1C246_USTMA
cellular_component	GO:0080008	Cul4-RING E3 ubiquitin ligase complex	3	7	0.428571	0.974108	0.120351	1	1	A0A0D1DT92_USTMA	A0A0D1C1Y1_USTMA	A0A0D1CGQ3_USTMA
biological_process	GO:0051123	RNA polymerase II preinitiation complex assembly	3	8	0.375	0.968789	0.0983436	1	1	A0A0D1C8N6_USTMA	A0A0D1DQ53_USTMA	A0A0D1CD17_USTMA
cellular_component	GO:0015630	microtubule cytoskeleton	3	7	0.428571	0.998347	0.00381909	1	0.471	A0A0D1DV64_USTMA	A0A0D1C4D8_USTMA	A0A0D1CPV5_USTMA
cellular_component	GO:0031105	septin complex	3	4	0.75	0.999368	0.0140769	1	0.918	A0A0D1DV64_USTMA	A0A0D1C4D8_USTMA	A0A0D1CPV5_USTMA
cellular_component	GO:0005940	septin ring	3	5	0.6	0.99724	0.0310523	1	0.999	A0A0D1DV64_USTMA	A0A0D1C4D8_USTMA	A0A0D1CPV5_USTMA
biological_process	GO:0034613	cellular protein localization	3	6	0.5	0.670465	0.392719	1	1	A0A0D1DV64_USTMA	A0A0D1C4D8_USTMA	A0A0D1CPV5_USTMA
biological_process	GO:0061640	cytoskeleton-dependent cytokinesis	3	5	0.6	0.968789	0.0983436	1	1	A0A0D1DV64_USTMA	A0A0D1C4D8_USTMA	A0A0D1CPV5_USTMA
molecular_function	GO:0003777	microtubule motor activity	3	7	0.428571	0.994658	0.0261936	1	1	A0A0D1CLV6_USTMA	A0A0D1DS04_USTMA	A0A0D1CX74_USTMA
biological_process	GO:0006289	nucleotide-excision repair	3	16	0.1875	0.685438	0.504973	1	1	A0A0D1DU59_USTMA	A0A0D1D1I7_USTMA	A0A0D1CUI6_USTMA
biological_process	GO:0016540	protein autoprocessing	3	3	1	1	0.00407784	1	0.928	A0A0D1C7Z3_USTMA	A0A0D1CSH0_USTMA	A0A0D1DVX3_USTMA
molecular_function	GO:0009982	pseudouridine synthase activity	3	6	0.5	0.995427	0.0397068	1	1	A0A0D1CL90_USTMA	A0A0D1C2H9_USTMA	A0A0D1EAJ9_USTMA
molecular_function	GO:0005516	calmodulin binding	3	6	0.5	0.995427	0.0397068	1	1	A0A0D1DTH1_USTMA	A0A0D1E4T6_USTMA	A0A0D1CIW0_USTMA
molecular_function	GO:0004176	ATP-dependent peptidase activity	3	3	1	1	0.00276084	1	0.632	A0A0D1E9C6_USTMA	A0A0D1CDJ3_USTMA	A0A0D1DQA9_USTMA
molecular_function	GO:0035064	methylated histone binding	3	4	0.75	0.999614	0.00988496	1	0.961	A0A0D1CY55_USTMA	A0A0D1CPX3_USTMA	A0A0D1E1D5_USTMA
cellular_component	GO:0016604	nuclear body	3	4	0.75	0.98001	0.0824757	1	1	A0A0D1DMS2_USTMA	A0A0D1DXU8_USTMA	A0A0D1CUQ8_USTMA
cellular_component	GO:0000815	ESCRT III complex	3	6	0.5	0.992761	0.0548655	1	1	A0A0D1DTR3_USTMA	A0A0D1DSG6_USTMA	A0A0D1E2D5_USTMA
cellular_component	GO:0005771	multivesicular body	3	9	0.333333	0.917524	0.248337	1	1	A0A0D1DTR3_USTMA	A0A0D1DSG6_USTMA	A0A0D1E2D5_USTMA
molecular_function	GO:0003747	translation release factor activity	3	4	0.75	0.998285	0.0221399	1	1	A0A0D1BX76_USTMA	A0A0D1E006_USTMA	A0A0D1DSQ2_USTMA
molecular_function	GO:0008409	5'-3' exonuclease activity	2	5	0.4	0.981826	0.0754879	1	1	YSH1_USTMA	FEN1_USTMA
molecular_function	GO:0004521	endoribonuclease activity	2	10	0.2	0.525389	0.703292	1	1	YSH1_USTMA	A0A0D1E0L4_USTMA
biological_process	GO:0006398	mRNA 3'-end processing by stem-loop binding and cleavage	2	2	1	1	0.0255604	1	1	YSH1_USTMA	A0A0D1C5A4_USTMA
cellular_component	GO:0000775	chromosome, centromeric region	2	6	0.333333	0.997913	0.00569456	1	0.617	A0A0D1CVM7_USTMA	A0A0D1BZ81_USTMA
cellular_component	GO:0000812	Swr1 complex	2	8	0.25	0.879649	0.370841	1	1	SWR1_USTMA	A0A0D1CT21_USTMA
biological_process	GO:0044396	actin cortical patch organization	2	7	0.285714	0.95819	0.162643	1	1	SLA1_USTMA	A0A0D1DTJ9_USTMA
biological_process	GO:0016197	endosomal transport	2	5	0.4	0.920646	0.142969	1	1	SLA1_USTMA	A0A0D1DTJ9_USTMA
cellular_component	GO:0000932	P-body	2	27	0.0740741	0.173462	0.94344	1	1	A0A0D1DW69_USTMA	A0A0D1EAA3_USTMA
biological_process	GO:0016973	poly(A)+ mRNA export from nucleus	2	18	0.111111	0.432258	0.808669	1	1	IWS1_USTMA	A0A0D1C4X1_USTMA
biological_process	GO:0032784	regulation of DNA-templated transcription, elongation	2	2	1	0.995975	0.0164235	1	1	SPT5_USTMA	A0A0D1DT20_USTMA
biological_process	GO:0030435	sporulation resulting in formation of a cellular spore	2	4	0.5	0.968346	0.183379	1	1	UBC2_USTMA	VOSA_USTMA
biological_process	GO:0009060	aerobic respiration	2	20	0.1	0.00505711	0.998851	0.529	1	A0A0D1E5A9_USTMA	A0A0D1CXF0_USTMA
biological_process	GO:0051028	mRNA transport	2	7	0.285714	0.968815	0.0702823	1	1	PABP_USTMA	A0A0D1DTA6_USTMA
cellular_component	GO:0016592	mediator complex	2	16	0.125	0.521112	0.748017	1	1	MED14_USTMA	A0A0D1DQR1_USTMA
molecular_function	GO:0016538	cyclin-dependent protein serine/threonine kinase regulator activity	2	15	0.133333	0.791973	0.434969	1	1	A0A0D1E0H1_USTMA	A0A0D1BXT8_USTMA
biological_process	GO:0000469	cleavage involved in rRNA processing	2	5	0.4	0.933754	0.147828	1	1	RRP36_USTMA	A0A0D1E362_USTMA
cellular_component	GO:0033503	HULC complex	2	2	1	1	0.025202	1	0.999	UBC2_USTMA	A0A0D1E853_USTMA
biological_process	GO:0006353	DNA-templated transcription, termination	2	2	1	0.858992	0.346195	1	1	UBC2_USTMA	XRN2_USTMA
biological_process	GO:0042276	error-prone translesion synthesis	2	6	0.333333	0.944121	0.247128	1	1	UBC2_USTMA	A0A0D1E2K8_USTMA
biological_process	GO:0042138	meiotic DNA double-strand break formation	2	3	0.666667	0.985638	0.122689	1	1	UBC2_USTMA	A0A0D1BXI7_USTMA
biological_process	GO:0000722	telomere maintenance via recombination	2	4	0.5	0.985638	0.122689	1	1	UBC2_USTMA	A0A0D1E6G9_USTMA
biological_process	GO:0030433	ubiquitin-dependent ERAD pathway	2	24	0.0833333	0.2365	0.915814	1	1	UBC2_USTMA	A0A0D1E6E7_USTMA
biological_process	GO:0002098	tRNA wobble uridine modification	2	12	0.166667	0.432258	0.808669	1	1	A0A0D1BUB7_USTMA	A0A0D1E8Z2_USTMA
biological_process	GO:0098789	pre-mRNA cleavage required for polyadenylation	2	5	0.4	0.968346	0.183379	1	1	A0A0D1C5A4_USTMA	A0A0D1DWQ1_USTMA
cellular_component	GO:0071014	post-mRNA release spliceosomal complex	2	19	0.105263	0.604578	0.637363	1	1	SYF1_USTMA	CLF1_USTMA
cellular_component	GO:0031298	replication fork protection complex	2	4	0.5	0.985923	0.121163	1	1	TOF1_USTMA	A0A0D1CK07_USTMA
biological_process	GO:0048478	replication fork protection	2	2	1	1	0.0255604	1	1	TOF1_USTMA	A0A0D1C7N3_USTMA
molecular_function	GO:0000049	tRNA binding	2	25	0.08	0.271075	0.898281	1	1	A0A0D1CY88_USTMA	A0A0D1C9P1_USTMA
cellular_component	GO:0000785	chromatin	2	33	0.0606061	0.990025	0.0194204	1	0.95	A0A0D1BZ81_USTMA	A0A0D1DZS4_USTMA
cellular_component	GO:0008023	transcription elongation factor complex	2	4	0.5	0.991732	0.0289695	1	0.999	SPT6_USTMA	A0A0D1E8Z2_USTMA
cellular_component	GO:0035327	euchromatin	2	3	0.666667	NA	NA	NA	NA	SPT6_USTMA	A0A0D1DYB0_USTMA
biological_process	GO:0000956	nuclear-transcribed mRNA catabolic process	2	7	0.285714	0.639985	0.504095	1	1	XRN2_USTMA	A0A0D1E7N4_USTMA
molecular_function	GO:0015299	solute:proton antiporter activity	2	6	0.333333	0.924512	0.231785	1	1	A0A0D1C890_USTMA	A0A0D1BXR4_USTMA
cellular_component	GO:0000151	ubiquitin ligase complex	2	10	0.2	0.862246	0.229512	1	1	A0A0D1CQ49_USTMA	A0A0D1DYQ5_USTMA
molecular_function	GO:0031624	ubiquitin conjugating enzyme binding	2	6	0.333333	0.960293	0.201334	1	1	A0A0D1CQ49_USTMA	A0A0D1DYQ5_USTMA
molecular_function	GO:0008289	lipid binding	2	15	0.133333	0.940493	0.10465	1	1	A0A0D1E1N4_USTMA	A0A0D1DQR9_USTMA
cellular_component	GO:0000407	phagophore assembly site	2	9	0.222222	0.521112	0.748017	1	1	A0A0D1DYY4_USTMA	A0A0D1E9M7_USTMA
cellular_component	GO:0030428	cell septum	2	9	0.222222	0.705141	0.590598	1	1	CHS6_USTMA	A0A0D1E0F1_USTMA
biological_process	GO:0000480	endonucleolytic cleavage in 5'-ETS of tricistronic rRNA transcript (SSU-rRNA, 5.8S rRNA, LSU-rRNA)	2	5	0.4	0.968346	0.183379	1	1	A0A0D1E2E2_USTMA	A0A0D1CQU2_USTMA
biological_process	GO:0000447	endonucleolytic cleavage in ITS1 to separate SSU-rRNA from 5.8S rRNA and LSU-rRNA from tricistronic rRNA transcript (SSU-rRNA, 5.8S rRNA, LSU-rRNA)	2	9	0.222222	0.837357	0.434934	1	1	A0A0D1C4X1_USTMA	A0A0D1CQU2_USTMA
biological_process	GO:0000472	endonucleolytic cleavage to generate mature 5'-end of SSU-rRNA from (SSU-rRNA, 5.8S rRNA, LSU-rRNA)	2	5	0.4	0.968346	0.183379	1	1	A0A0D1E2E2_USTMA	A0A0D1CQU2_USTMA
cellular_component	GO:0005684	U2-type spliceosomal complex	2	10	0.2	0.96626	0.0782175	1	1	CWC25_USTMA	A0A0D1DVK1_USTMA
molecular_function	GO:0004842	ubiquitin-protein transferase activity	2	12	0.166667	0.77599	0.33728	1	1	A0A0D1C1Y1_USTMA	A0A0D1DT14_USTMA
biological_process	GO:0031505	fungal-type cell wall organization	2	27	0.0740741	0.1344	0.958983	1	1	A0A0D1CX64_USTMA	A0A0D1E4T6_USTMA
cellular_component	GO:0035267	NuA4 histone acetyltransferase complex	2	10	0.2	0.751663	0.541308	1	1	EAF3_USTMA	A0A0D1E5M4_USTMA
cellular_component	GO:0016514	SWI/SNF complex	2	7	0.285714	0.915071	0.308218	1	1	A0A0D1E5Q5_USTMA	A0A0D1DQR1_USTMA
biological_process	GO:0043967	histone H4 acetylation	2	5	0.4	0.944121	0.247128	1	1	EAF3_USTMA	A0A0D1C5Q8_USTMA
biological_process	GO:0006417	regulation of translation	2	5	0.4	0.435145	0.698276	1	1	PABP_USTMA	A0A0D1DVG4_USTMA
molecular_function	GO:0016705	oxidoreductase activity, acting on paired donors, with incorporation or reduction of molecular oxygen	2	20	0.1	0.292011	0.831866	1	1	CYP1_USTMA	A0A0D1CL42_USTMA
molecular_function	GO:0017108	5'-flap endonuclease activity	2	9	0.222222	0.87906	0.367457	1	1	FEN1_USTMA	A0A0D1DU59_USTMA
biological_process	GO:0006284	base-excision repair	2	10	0.2	0.677343	0.567742	1	1	FEN1_USTMA	A0A0D1EC00_USTMA
molecular_function	GO:0008897	holo-[acyl-carrier-protein] synthase activity	2	4	0.5	0.990115	0.097331	1	1	FAS2_USTMA	A0A0D1DQ89_USTMA
molecular_function	GO:0003746	translation elongation factor activity	2	12	0.166667	0.768215	0.518898	1	1	A0A0D1CLQ4_USTMA	A0A0D1E717_USTMA
molecular_function	GO:0043021	ribonucleoprotein complex binding	2	3	0.666667	0.966253	0.0813733	1	1	A0A0D1E8X1_USTMA	A0A0D1EBT5_USTMA
cellular_component	GO:0031429	box H/ACA snoRNP complex	2	6	0.333333	0.945135	0.244421	1	1	A0A0D1E362_USTMA	A0A0D1EAJ9_USTMA
biological_process	GO:0006506	GPI anchor biosynthetic process	2	19	0.105263	0.48558	0.736818	1	1	A0A0D1CKY9_USTMA	A0A0D1DSV0_USTMA
cellular_component	GO:0005741	mitochondrial outer membrane	2	12	0.166667	0.328759	0.845174	1	1	MDV1_USTMA	A0A0D1CDM1_USTMA
cellular_component	GO:0005852	eukaryotic translation initiation factor 3 complex	2	10	0.2	0.861716	0.341831	1	1	EIF3B_USTMA	A0A0D1DWZ4_USTMA
molecular_function	GO:0031369	translation initiation factor binding	2	9	0.222222	0.807289	0.471045	1	1	EIF3B_USTMA	A0A0D1DQX7_USTMA
biological_process	GO:0006413	translational initiation	2	10	0.2	0.295067	0.850768	1	1	EIF3B_USTMA	A0A0D1E690_USTMA
biological_process	GO:0000387	spliceosomal snRNP assembly	2	11	0.181818	0.826216	0.393216	1	1	CWC2_USTMA	A0A0D1CF68_USTMA
molecular_function	GO:0051010	microtubule plus-end binding	2	5	0.4	0.97786	0.147458	1	1	A0A0D1CUZ4_USTMA	A0A0D1DVE7_USTMA
biological_process	GO:0000132	establishment of mitotic spindle orientation	2	3	0.666667	0.995922	0.0685256	1	1	NDE1_USTMA	A0A0D1DVE7_USTMA
molecular_function	GO:0000175	3'-5'-exoribonuclease activity	2	10	0.2	0.768215	0.518898	1	1	A0A0D1EAA3_USTMA	A0A0D1DQ78_USTMA
biological_process	GO:0006342	heterochromatin assembly	2	5	0.4	NA	NA	NA	NA	EAF3_USTMA	A0A0D1E0F1_USTMA
cellular_component	GO:0097042	extrinsic component of fungal-type vacuolar membrane	2	3	0.666667	0.996007	0.0676197	1	1	IML1_USTMA	A0A0D1CR33_USTMA
cellular_component	GO:1990130	GATOR1 complex	2	3	0.666667	0.996007	0.0676197	1	1	IML1_USTMA	A0A0D1CR33_USTMA
biological_process	GO:0034198	cellular response to amino acid starvation	2	3	0.666667	0.968346	0.183379	1	1	IML1_USTMA	A0A0D1CR33_USTMA
biological_process	GO:0032007	negative regulation of TOR signaling	2	5	0.4	0.984847	0.0864234	1	1	IML1_USTMA	A0A0D1CR33_USTMA
biological_process	GO:0010506	regulation of autophagy	2	4	0.5	0.837357	0.434934	1	1	IML1_USTMA	A0A0D1E960_USTMA
cellular_component	GO:0030173	integral component of Golgi membrane	2	18	0.111111	0.398928	0.829172	1	1	A0A0D1CUT5_USTMA	A0A0D1BY29_USTMA
biological_process	GO:0032958	inositol phosphate biosynthetic process	2	4	0.5	0.985638	0.122689	1	1	IPPK_USTMA	A0A0D1E9A4_USTMA
biological_process	GO:0007005	mitochondrion organization	2	10	0.2	0.0480102	0.973942	1	1	A0A0D1C6E5_USTMA	A0A0D1CDJ3_USTMA
molecular_function	GO:0030170	pyridoxal phosphate binding	2	45	0.0444444	0.0375167	0.991077	0.965	1	A0A0D1C8A4_USTMA	A0A0D1CHS3_USTMA
biological_process	GO:0009267	cellular response to starvation	2	7	0.285714	0.974321	0.0662464	1	1	A0A0D1E960_USTMA	A0A0D1E607_USTMA
cellular_component	GO:0051286	cell tip	2	7	0.285714	0.804965	0.364444	1	1	A0A0D1E8J8_USTMA	A0A0D1DVE7_USTMA
molecular_function	GO:0004707	MAP kinase activity	2	5	0.4	0.97786	0.147458	1	1	HOG1_USTMA	A0A0D1BUB7_USTMA
molecular_function	GO:0016779	nucleotidyltransferase activity	2	9	0.222222	0.226748	0.870877	1	1	A0A0D1EC60_USTMA	A0A0D1DQX7_USTMA
molecular_function	GO:0010181	FMN binding	2	18	0.111111	0.526012	0.742308	1	1	A0A0D1CEP1_USTMA	A0A0D1DXR9_USTMA
cellular_component	GO:0010494	cytoplasmic stress granule	2	7	0.285714	0.915071	0.308218	1	1	PABP_USTMA	A0A0D1DSQ2_USTMA
cellular_component	GO:0031965	nuclear membrane	2	8	0.25	0.658169	0.635829	1	1	A0A0D1DYC5_USTMA	A0A0D1E378_USTMA
molecular_function	GO:0003887	DNA-directed DNA polymerase activity	2	12	0.166667	0.768215	0.518898	1	1	DPOE_USTMA	A0A0D1E2K8_USTMA
cellular_component	GO:0034399	nuclear periphery	2	12	0.166667	0.611462	0.677044	1	1	A0A0D1DT43_USTMA	A0A0D1DS92_USTMA
biological_process	GO:0000460	maturation of 5.8S rRNA	2	8	0.25	0.873389	0.242419	1	1	A0A0D1CV54_USTMA	A0A0D1DPM5_USTMA
biological_process	GO:0006915	apoptotic process	2	4	0.5	0.979432	0.0842466	1	1	A0A0D1DW21_USTMA	A0A0D1CCI7_USTMA
cellular_component	GO:0046540	U4/U6 x U5 tri-snRNP complex	2	21	0.0952381	0.32872	0.869348	1	1	A0A0D1CG27_USTMA	A0A0D1DWJ9_USTMA
molecular_function	GO:0032452	histone demethylase activity	2	4	0.5	0.990115	0.097331	1	1	A0A0D1DYV4_USTMA	A0A0D1BWW9_USTMA
cellular_component	GO:0005777	peroxisome	2	28	0.0714286	0.031289	0.989614	0.854	1	A0A0D1E9M7_USTMA	A0A0D1CK33_USTMA
molecular_function	GO:0004622	lysophospholipase activity	2	4	0.5	0.990115	0.097331	1	1	NTE1_USTMA	A0A0D1DQ89_USTMA
molecular_function	GO:0102545	phosphatidyl phospholipase B activity	2	3	0.666667	0.997239	0.053608	1	1	NTE1_USTMA	A0A0D1DQ89_USTMA
biological_process	GO:0016042	lipid catabolic process	2	10	0.2	0.0718251	0.970327	1	1	NTE1_USTMA	A0A0D1DXM1_USTMA
molecular_function	GO:0008168	methyltransferase activity	2	19	0.105263	0.780255	0.311484	1	1	A0A0D1E5A9_USTMA	A0A0D1C9P1_USTMA
biological_process	GO:0006895	Golgi to endosome transport	2	8	0.25	0.877634	0.374425	1	1	VPS10_USTMA	A0A0D1E695_USTMA
molecular_function	GO:0003714	transcription corepressor activity	2	12	0.166667	0.768215	0.518898	1	1	A0A0D1CDB5_USTMA	A0A0D1E9W0_USTMA
cellular_component	GO:0005675	transcription factor TFIIH holo complex	2	7	0.285714	0.839902	0.431053	1	1	TFB5_USTMA	A0A0D1D1I7_USTMA
biological_process	GO:0070816	phosphorylation of RNA polymerase II C-terminal domain	2	11	0.181818	0.653805	0.640057	1	1	TFB5_USTMA	A0A0D1BZG3_USTMA
biological_process	GO:0007030	Golgi organization	2	17	0.117647	0.663691	0.550042	1	1	A0A0D1E277_USTMA	A0A0D1DWT3_USTMA
cellular_component	GO:0072686	mitotic spindle	2	11	0.181818	0.758466	0.478888	1	1	A0A0D1E266_USTMA	A0A0D1E1E0_USTMA
cellular_component	GO:1990023	mitotic spindle midzone	2	6	0.333333	0.945135	0.244421	1	1	A0A0D1D1D9_USTMA	A0A0D1E1E0_USTMA
biological_process	GO:0006508	proteolysis	2	13	0.153846	0.607475	0.464535	1	1	A0A0D1E750_USTMA	A0A0D1DQ65_USTMA
molecular_function	GO:0043138	3'-5' DNA helicase activity	2	9	0.222222	0.87906	0.367457	1	1	A0A0D1CX99_USTMA	A0A0D1E7Z9_USTMA
molecular_function	GO:0000149	SNARE binding	2	15	0.133333	0.786702	0.408182	1	1	SEC24_USTMA	A0A0D1DR17_USTMA
biological_process	GO:0019432	triglyceride biosynthetic process	2	6	0.333333	0.944121	0.247128	1	1	A0A0D1DW17_USTMA	A0A0D1DVQ5_USTMA
molecular_function	GO:0019843	rRNA binding	2	16	0.125	0.525527	0.677178	1	1	A0A0D1E1L6_USTMA	A0A0D1CNL4_USTMA
biological_process	GO:0006749	glutathione metabolic process	2	19	0.105263	0.773133	0.404692	1	1	A0A0D1E6W1_USTMA	A0A0D1E417_USTMA
molecular_function	GO:0004252	serine-type endopeptidase activity	2	15	0.133333	0.645841	0.644229	1	1	A0A0D1CDJ3_USTMA	A0A0D1DQA9_USTMA
molecular_function	GO:0000400	four-way junction DNA binding	2	2	1	1	0.0197099	1	1	A0A0D1CX99_USTMA	A0A0D1CQ83_USTMA
biological_process	GO:0006470	protein dephosphorylation	2	17	0.117647	0.830349	0.314562	1	1	A0A0D1C352_USTMA	A0A0D1CI23_USTMA
biological_process	GO:0051666	actin cortical patch localization	2	8	0.25	0.877634	0.374425	1	1	A0A0D1E233_USTMA	A0A0D1CBT8_USTMA
biological_process	GO:0034164	negative regulation of toll-like receptor 9 signaling pathway	2	2	1	1	0.0255604	1	1	A0A0D1DW21_USTMA	A0A0D1CCI7_USTMA
biological_process	GO:0043280	positive regulation of cysteine-type endopeptidase activity involved in apoptotic process	2	2	1	1	0.0255604	1	1	A0A0D1DW21_USTMA	A0A0D1CCI7_USTMA
biological_process	GO:0000712	resolution of meiotic recombination intermediates	2	8	0.25	0.877634	0.374425	1	1	A0A0D1CUQ8_USTMA	A0A0D1DUY2_USTMA
molecular_function	GO:0004843	thiol-dependent deubiquitinase	2	21	0.0952381	0.417406	0.816301	1	1	A0A0D1DVE1_USTMA	A0A0D1C522_USTMA
molecular_function	GO:0061608	nuclear import signal receptor activity	2	5	0.4	0.97786	0.147458	1	1	A0A0D1CKD6_USTMA	A0A0D1DY50_USTMA
biological_process	GO:0009306	protein secretion	2	7	0.285714	0.95819	0.162643	1	1	A0A0D1E930_USTMA	A0A0D1CEE2_USTMA
molecular_function	GO:0015171	amino acid transmembrane transporter activity	2	18	0.111111	0.554541	0.65184	1	1	A0A0D1CT87_USTMA	A0A0D1DMD5_USTMA
biological_process	GO:0003333	amino acid transmembrane transport	2	17	0.117647	0.212056	0.926933	1	1	A0A0D1CT87_USTMA	A0A0D1DMD5_USTMA
molecular_function	GO:0030332	cyclin binding	2	5	0.4	0.97786	0.147458	1	1	A0A0D1BZG3_USTMA	A0A0D1DYQ5_USTMA
cellular_component	GO:0005856	cytoskeleton	2	16	0.125	0.995494	0.00823707	1	0.763	A0A0D1E1D6_USTMA	A0A0D1DPJ0_USTMA
biological_process	GO:0032956	regulation of actin cytoskeleton organization	2	11	0.181818	0.432023	0.75462	1	1	A0A0D1CIW0_USTMA	A0A0D1E6N8_USTMA
molecular_function	GO:0003691	double-stranded telomeric DNA binding	2	2	1	1	0.0197099	1	1	A0A0D1CTG7_USTMA	A0A0D1E6G9_USTMA
biological_process	GO:0031146	SCF-dependent proteasomal ubiquitin-dependent protein catabolic process	2	11	0.181818	0.748114	0.545513	1	1	A0A0D1C1Y1_USTMA	A0A0D1E426_USTMA
cellular_component	GO:0005844	polysome	2	9	0.222222	0.861716	0.341831	1	1	A0A0D1CA89_USTMA	A0A0D1CW42_USTMA
biological_process	GO:0000147	actin cortical patch assembly	2	3	0.666667	0.995922	0.0685256	1	1	A0A0D1DTJ9_USTMA	A0A0D1CRA9_USTMA
biological_process	GO:0044255	cellular lipid metabolic process	2	4	0.5	0.00436683	0.997656	0.446	1	A0A0D1DXM1_USTMA	A0A0D1DVQ5_USTMA
cellular_component	GO:0005851	eukaryotic translation initiation factor 2B complex	2	6	0.333333	0.945135	0.244421	1	1	A0A0D1E690_USTMA	A0A0D1DQX7_USTMA
biological_process	GO:0090630	activation of GTPase activity	2	12	0.166667	0.701156	0.594847	1	1	A0A0D1CQ05_USTMA	A0A0D1CIP9_USTMA
biological_process	GO:0000056	ribosomal small subunit export from nucleus	2	4	0.5	0.985638	0.122689	1	1	A0A0D1CQU2_USTMA	A0A0D1C5C8_USTMA
biological_process	GO:0043666	regulation of phosphoprotein phosphatase activity	2	3	0.666667	0.992572	0.0558791	1	1	A0A0D1CQ20_USTMA	A0A0D1DXM7_USTMA
cellular_component	GO:0030692	Noc4p-Nop14p complex	2	2	1	1	0.025202	1	0.999	A0A0D1CEC0_USTMA	A0A0D1E0S8_USTMA
molecular_function	GO:0016279	protein-lysine N-methyltransferase activity	2	12	0.166667	0.959689	0.116635	1	1	A0A0D1E1Y5_USTMA	A0A0D1DWG9_USTMA
biological_process	GO:0007165	signal transduction	2	24	0.0833333	0.998452	0.00267711	1	0.659	A0A0D1DXC0_USTMA	A0A0D1CIW0_USTMA
biological_process	GO:0031204	posttranslational protein targeting to membrane, translocation	2	6	0.333333	0.913577	0.31141	1	1	A0A0D1C6D2_USTMA	A0A0D1CQF3_USTMA
biological_process	GO:0051315	attachment of mitotic spindle microtubules to kinetochore	2	5	0.4	0.877634	0.374425	1	1	A0A0D1E8Y7_USTMA	A0A0D1DVI0_USTMA
biological_process	GO:0006302	double-strand break repair	2	7	0.285714	0.998369	0.00404877	1	0.849	A0A0D1C0V7_USTMA	A0A0D1E6G9_USTMA
biological_process	GO:0055088	lipid homeostasis	2	12	0.166667	0.653805	0.640057	1	1	A0A0D1CK33_USTMA	A0A0D1E378_USTMA
cellular_component	GO:0033588	elongator holoenzyme complex	2	7	0.285714	0.915071	0.308218	1	1	A0A0D1BUB7_USTMA	A0A0D1E8Z2_USTMA
molecular_function	GO:0019887	protein kinase regulator activity	2	5	0.4	0.940656	0.134314	1	1	A0A0D1E669_USTMA	A0A0D1E9W4_USTMA
biological_process	GO:0045893	positive regulation of transcription, DNA-templated	2	6	0.333333	0.914132	0.139724	1	1	A0A0D1DYC5_USTMA	A0A0D1E9L2_USTMA
biological_process	GO:0006271	DNA strand elongation involved in DNA replication	2	7	0.285714	0.677343	0.567742	1	1	A0A0D1E418_USTMA	A0A0D1CJS2_USTMA
biological_process	GO:0006189	'de novo' IMP biosynthetic process	2	9	0.222222	0.837357	0.434934	1	1	A0A0D1BV18_USTMA	A0A0D1CDC4_USTMA
molecular_function	GO:0016301	kinase activity	2	13	0.153846	0.999031	0.00182046	1	0.372	A0A0D1E9A4_USTMA	A0A0D1C6R4_USTMA
biological_process	GO:0030010	establishment of cell polarity	2	6	0.333333	0.987112	0.0610909	1	1	A0A0D1E269_USTMA	A0A0D1E0F1_USTMA
cellular_component	GO:0048188	Set1C/COMPASS complex	2	6	0.333333	0.945135	0.244421	1	1	A0A0D1CZP9_USTMA	A0A0D1E9L2_USTMA
biological_process	GO:0006874	cellular calcium ion homeostasis	2	14	0.142857	0.794611	0.400977	1	1	A0A0D1DX17_USTMA	A0A0D1CUF9_USTMA
cellular_component	GO:0008540	proteasome regulatory particle, base subcomplex	2	10	0.2	0.796898	0.488041	1	1	A0A0D1E6A4_USTMA	A0A0D1DT04_USTMA
biological_process	GO:0030163	protein catabolic process	2	5	0.4	0.542538	0.538752	1	1	A0A0D1DQ65_USTMA	A0A0D1DQA9_USTMA
biological_process	GO:0006310	DNA recombination	2	14	0.142857	0.969673	0.0540487	1	1	A0A0D1DRI5_USTMA	A0A0D1E8A3_USTMA
biological_process	GO:0000390	spliceosomal complex disassembly	2	2	1	1	0.0255604	1	1	A0A0D1DX30_USTMA	A0A0D1DZB4_USTMA
cellular_component	GO:0005801	cis-Golgi network	2	7	0.285714	0.879649	0.370841	1	1	A0A0D1CHT8_USTMA	A0A0D1DZ26_USTMA
cellular_component	GO:0017119	Golgi transport complex	2	7	0.285714	0.915071	0.308218	1	1	A0A0D1DYF8_USTMA	A0A0D1C4U4_USTMA
molecular_function	GO:0008757	S-adenosylmethionine-dependent methyltransferase activity	2	6	0.333333	0.987357	0.026683	1	1	A0A0D1E565_USTMA	A0A0D1E7S0_USTMA
biological_process	GO:0006614	SRP-dependent cotranslational protein targeting to membrane	2	5	0.4	0.95819	0.162643	1	1	A0A0D1CDU8_USTMA	A0A0D1CE44_USTMA
biological_process	GO:0008104	protein localization	2	6	0.333333	0.821224	0.219759	1	1	A0A0D1CLQ0_USTMA	A0A0D1C5J2_USTMA
biological_process	GO:0006261	DNA-dependent DNA replication	2	10	0.2	0.987453	0.0267886	1	1	A0A0D1C3C6_USTMA	A0A0D1C325_USTMA
cellular_component	GO:0000796	condensin complex	2	2	1	1	0.025202	1	0.999	A0A0D1CGG6_USTMA	A0A0D1DW93_USTMA
cellular_component	GO:0034456	UTP-C complex	2	4	0.5	0.985923	0.121163	1	1	A0A0D1DZZ1_USTMA	A0A0D1E9W4_USTMA
cellular_component	GO:0005838	proteasome regulatory particle	2	2	1	0.798773	0.395422	1	1	A0A0D1E6K1_USTMA	A0A0D1DUP4_USTMA
biological_process	GO:0032508	DNA duplex unwinding	2	7	0.285714	0.989764	0.0435188	1	1	A0A0D1C4R5_USTMA	A0A0D1E6G9_USTMA
biological_process	GO:0045454	cell redox homeostasis	2	10	0.2	0.793834	0.492127	1	1	A0A0D1E5N7_USTMA	A0A0D1E417_USTMA
cellular_component	GO:0000228	nuclear chromosome	2	5	0.4	0.995148	0.0107537	1	0.797	A0A0D1C1L3_USTMA	A0A0D1DT32_USTMA
biological_process	GO:0042407	cristae formation	2	4	0.5	0.985638	0.122689	1	1	A0A0D1DXX1_USTMA	A0A0D1E9C6_USTMA
biological_process	GO:0009116	nucleoside metabolic process	2	9	0.222222	0.32359	0.872219	1	1	A0A0D1BV18_USTMA	A0A0D1C9P1_USTMA
molecular_function	GO:0008233	peptidase activity	2	7	0.285714	0.0225444	0.989135	0.828	1	A0A0D1E750_USTMA	A0A0D1E9U8_USTMA
biological_process	GO:0006751	glutathione catabolic process	2	5	0.4	0.968346	0.183379	1	1	A0A0D1E750_USTMA	A0A0D1E4B9_USTMA
cellular_component	GO:0016593	Cdc73/Paf1 complex	2	5	0.4	0.968948	0.181236	1	1	A0A0D1CIH0_USTMA	A0A0D1DYB0_USTMA
molecular_function	GO:0000993	RNA polymerase II complex binding	2	7	0.285714	0.924512	0.231785	1	1	A0A0D1DUT5_USTMA	A0A0D1DYB0_USTMA
biological_process	GO:0016570	histone modification	2	4	0.5	0.99911	0.00241658	1	0.627	A0A0D1CIH0_USTMA	A0A0D1DYB0_USTMA
biological_process	GO:0000902	cell morphogenesis	2	5	0.4	0.716221	0.526895	1	1	A0A0D1E7N8_USTMA	A0A0D1CFN4_USTMA
cellular_component	GO:0000118	histone deacetylase complex	2	7	0.285714	0.962314	0.102636	1	1	A0A0D1DVJ3_USTMA	A0A0D1CDB5_USTMA
molecular_function	GO:0070403	NAD+ binding	2	9	0.222222	0.87906	0.367457	1	1	A0A0D1CD62_USTMA	A0A0D1DSY4_USTMA
cellular_component	GO:0044732	mitotic spindle pole body	2	10	0.2	0.751663	0.541308	1	1	A0A0D1D1D9_USTMA	A0A0D1E266_USTMA
molecular_function	GO:0015440	ABC-type peptide transporter activity	2	5	0.4	0.97786	0.147458	1	1	A0A0D1CW46_USTMA	A0A0D1E417_USTMA
cellular_component	GO:0030870	Mre11 complex	2	3	0.666667	0.996007	0.0676197	1	1	A0A0D1BXI7_USTMA	A0A0D1E6G9_USTMA
biological_process	GO:0031573	mitotic intra-S DNA damage checkpoint signaling	2	5	0.4	0.968346	0.183379	1	1	A0A0D1BXI7_USTMA	A0A0D1DUY2_USTMA
biological_process	GO:0070588	calcium ion transmembrane transport	2	10	0.2	0.826216	0.393216	1	1	A0A0D1CUF9_USTMA	A0A0D1DXT9_USTMA
molecular_function	GO:0042826	histone deacetylase binding	2	3	0.666667	0.997239	0.053608	1	1	A0A0D1BWL5_USTMA	A0A0D1CDB5_USTMA
cellular_component	GO:0031931	TORC1 complex	2	5	0.4	0.968948	0.181236	1	1	A0A0D1DYU5_USTMA	A0A0D1E960_USTMA
cellular_component	GO:0030427	site of polarized growth	2	3	0.666667	0.876861	0.264065	1	1	A0A0D1E7N8_USTMA	A0A0D1DPG9_USTMA
cellular_component	GO:0046695	SLIK (SAGA-like) complex	2	3	0.666667	0.996007	0.0676197	1	1	A0A0D1E0G9_USTMA	A0A0D1C8N6_USTMA
molecular_function	GO:0016251	RNA polymerase II general transcription initiation factor activity	2	7	0.285714	0.937631	0.25692	1	1	A0A0D1E0G9_USTMA	A0A0D1DYC3_USTMA
cellular_component	GO:0032541	cortical endoplasmic reticulum	2	5	0.4	0.945135	0.244421	1	1	A0A0D1DW17_USTMA	A0A0D1CZE2_USTMA
cellular_component	GO:0097038	perinuclear endoplasmic reticulum	2	5	0.4	0.945135	0.244421	1	1	A0A0D1DW17_USTMA	A0A0D1CZE2_USTMA
molecular_function	GO:0019905	syntaxin binding	2	8	0.25	0.910346	0.312676	1	1	A0A0D1E269_USTMA	A0A0D1CQN3_USTMA
biological_process	GO:0006352	DNA-templated transcription, initiation	2	5	0.4	0.999227	0.00237327	1	0.625	A0A0D1E7H5_USTMA	A0A0D1E8E7_USTMA
cellular_component	GO:0005786	signal recognition particle, endoplasmic reticulum targeting	2	5	0.4	0.968948	0.181236	1	1	A0A0D1C2A1_USTMA	A0A0D1CDU8_USTMA
molecular_function	GO:0008312	7S RNA binding	2	6	0.333333	0.960293	0.201334	1	1	A0A0D1C2A1_USTMA	A0A0D1CDU8_USTMA
biological_process	GO:0033314	mitotic DNA replication checkpoint signaling	2	7	0.285714	0.913577	0.31141	1	1	A0A0D1C7N3_USTMA	A0A0D1DUY2_USTMA
biological_process	GO:0000921	septin ring assembly	2	2	1	1	0.0255604	1	1	A0A0D1DV64_USTMA	A0A0D1CZE2_USTMA
cellular_component	GO:0030915	Smc5-Smc6 complex	2	5	0.4	0.968948	0.181236	1	1	A0A0D1DT14_USTMA	A0A0D1CH81_USTMA
cellular_component	GO:0005770	late endosome	2	15	0.133333	0.877169	0.236756	1	1	A0A0D1E607_USTMA	A0A0D1CR04_USTMA
biological_process	GO:0009966	regulation of signal transduction	2	3	0.666667	0.977585	0.0466613	1	1	A0A0D1DND0_USTMA	A0A0D1DXM7_USTMA
cellular_component	GO:0034388	Pwp2p-containing subcomplex of 90S preribosome	2	5	0.4	0.968948	0.181236	1	1	A0A0D1DTU8_USTMA	A0A0D1CY14_USTMA
biological_process	GO:0032790	ribosome disassembly	2	4	0.5	0.985638	0.122689	1	1	A0A0D1E3L0_USTMA	A0A0D1DVG4_USTMA
cellular_component	GO:0034271	phosphatidylinositol 3-kinase complex, class III, type I	2	3	0.666667	0.996007	0.0676197	1	1	A0A0D1DYY4_USTMA	A0A0D1E9M7_USTMA
cellular_component	GO:0034272	phosphatidylinositol 3-kinase complex, class III, type II	2	3	0.666667	0.996007	0.0676197	1	1	A0A0D1DYY4_USTMA	A0A0D1E9M7_USTMA
molecular_function	GO:0008324	cation transmembrane transporter activity	2	8	0.25	0.0207705	0.989781	0.79	1	A0A0D1DSM4_USTMA	A0A0D1DX17_USTMA
cellular_component	GO:0030897	HOPS complex	2	5	0.4	0.968948	0.181236	1	1	A0A0D1CNI8_USTMA	A0A0D1E607_USTMA
biological_process	GO:0007032	endosome organization	2	3	0.666667	0.984847	0.0864234	1	1	A0A0D1CNI8_USTMA	A0A0D1E277_USTMA
cellular_component	GO:0005680	anaphase-promoting complex	2	11	0.181818	0.751663	0.541308	1	1	A0A0D1EAJ1_USTMA	A0A0D1CMY2_USTMA
biological_process	GO:0031145	anaphase-promoting complex-dependent catabolic process	2	10	0.2	0.748114	0.545513	1	1	A0A0D1EAJ1_USTMA	A0A0D1CMY2_USTMA
biological_process	GO:0043087	regulation of GTPase activity	2	9	0.222222	0.697592	0.51442	1	1	A0A0D1CNN3_USTMA	A0A0D1CIW0_USTMA
biological_process	GO:0048015	phosphatidylinositol-mediated signaling	2	5	0.4	0.944121	0.247128	1	1	A0A0D1E9M7_USTMA	A0A0D1DX37_USTMA
molecular_function	GO:0005543	phospholipid binding	2	7	0.285714	0.987409	0.0299623	1	1	A0A0D1DYR5_USTMA	A0A0D1DY37_USTMA
molecular_function	GO:0004609	phosphatidylserine decarboxylase activity	2	3	0.666667	0.997239	0.053608	1	1	A0A0D1C7Z3_USTMA	A0A0D1CSH0_USTMA
biological_process	GO:0006646	phosphatidylethanolamine biosynthetic process	2	3	0.666667	0.995922	0.0685256	1	1	A0A0D1C7Z3_USTMA	A0A0D1CSH0_USTMA
biological_process	GO:1990481	mRNA pseudouridine synthesis	2	4	0.5	0.985638	0.122689	1	1	A0A0D1CL90_USTMA	A0A0D1EAJ9_USTMA
biological_process	GO:0031118	rRNA pseudouridine synthesis	2	5	0.4	0.984847	0.0864234	1	1	A0A0D1E362_USTMA	A0A0D1EAJ9_USTMA
biological_process	GO:0031120	snRNA pseudouridine synthesis	2	5	0.4	0.968346	0.183379	1	1	A0A0D1E362_USTMA	A0A0D1EAJ9_USTMA
biological_process	GO:0042149	cellular response to glucose starvation	2	5	0.4	0.968346	0.183379	1	1	A0A0D1DPL4_USTMA	A0A0D1E669_USTMA
biological_process	GO:0018107	peptidyl-threonine phosphorylation	2	7	0.285714	0.913577	0.31141	1	1	A0A0D1CRA9_USTMA	A0A0D1E5B5_USTMA
molecular_function	GO:0052742	phosphatidylinositol kinase activity	2	3	0.666667	0.999614	0.00988496	1	0.961	A0A0D1E9M7_USTMA	A0A0D1DX37_USTMA
cellular_component	GO:0044611	nuclear pore inner ring	2	3	0.666667	0.996007	0.0676197	1	1	A0A0D1BVD0_USTMA	A0A0D1CRF0_USTMA
biological_process	GO:0045053	protein retention in Golgi apparatus	2	5	0.4	0.968346	0.183379	1	1	A0A0D1C6E5_USTMA	A0A0D1BW76_USTMA
biological_process	GO:0046777	protein autophosphorylation	2	6	0.333333	0.944121	0.247128	1	1	A0A0D1CRA9_USTMA	A0A0D1DTH1_USTMA
cellular_component	GO:0000126	transcription factor TFIIIB complex	2	3	0.666667	0.996007	0.0676197	1	1	A0A0D1EB25_USTMA	A0A0D1E8E7_USTMA
molecular_function	GO:0031593	polyubiquitin modification-dependent protein binding	2	6	0.333333	0.960293	0.201334	1	1	A0A0D1E6E7_USTMA	A0A0D1E6A4_USTMA
biological_process	GO:0006807	nitrogen compound metabolic process	2	12	0.166667	0.914464	0.10068	1	1	A0A0D1E6J6_USTMA	A0A0D1DTC4_USTMA
biological_process	GO:0006906	vesicle fusion	2	9	0.222222	0.794611	0.400977	1	1	A0A0D1CQN3_USTMA	A0A0D1DZ26_USTMA
biological_process	GO:0070475	rRNA base methylation	2	5	0.4	0.913577	0.31141	1	1	A0A0D1CAC0_USTMA	A0A0D1CUJ8_USTMA
molecular_function	GO:0008138	protein tyrosine/serine/threonine phosphatase activity	2	5	0.4	0.97786	0.147458	1	1	A0A0D1C352_USTMA	A0A0D1E687_USTMA
cellular_component	GO:0008275	gamma-tubulin small complex	2	3	0.666667	0.996007	0.0676197	1	1	A0A0D1BZI3_USTMA	A0A0D1E3A0_USTMA
cellular_component	GO:0005750	mitochondrial respiratory chain complex III	2	7	0.285714	0.915071	0.308218	1	1	A0A0D1CXF0_USTMA	A0A0D1C0Z1_USTMA
biological_process	GO:0006122	mitochondrial electron transport, ubiquinol to cytochrome c	2	8	0.25	0.877634	0.374425	1	1	A0A0D1CXF0_USTMA	A0A0D1C0Z1_USTMA
biological_process	GO:0008053	mitochondrial fusion	2	3	0.666667	0.995922	0.0685256	1	1	A0A0D1E9C6_USTMA	A0A0D1DPI1_USTMA
molecular_function	GO:0000339	RNA cap binding	2	4	0.5	0.87906	0.367457	1	1	A0A0D1BY36_USTMA	A0A0D1DTA6_USTMA
cellular_component	GO:0019005	SCF ubiquitin ligase complex	2	10	0.2	0.658169	0.635829	1	1	A0A0D1C1Y1_USTMA	A0A0D1E426_USTMA
biological_process	GO:0106035	protein maturation by [4Fe-4S] cluster transfer	2	2	1	1	0.0255604	1	1	A0A0D1EAY7_USTMA	A0A0D1BWZ6_USTMA
biological_process	GO:0032509	endosome transport via multivesicular body sorting pathway	2	3	0.666667	0.913587	0.205389	1	1	A0A0D1DSG6_USTMA	A0A0D1E2D5_USTMA
biological_process	GO:0007004	telomere maintenance via telomerase	2	5	0.4	0.877634	0.374425	1	1	A0A0D1E6G9_USTMA	A0A0D1CUI6_USTMA
cellular_component	GO:0005671	obsolete Ada2/Gcn5/Ada3 transcription activator complex	2	4	0.5	0.985923	0.121163	1	1	A0A0D1E2U9_USTMA	A0A0D1C5Q8_USTMA
cellular_component	GO:0005846	nuclear cap binding complex	2	2	1	1	0.025202	1	0.999	A0A0D1BY36_USTMA	A0A0D1DTA6_USTMA
molecular_function	GO:0004430	1-phosphatidylinositol 4-kinase activity	2	3	0.666667	0.997239	0.053608	1	1	A0A0D1DX37_USTMA	A0A0D1E277_USTMA
biological_process	GO:0031297	replication fork processing	2	4	0.5	0.984847	0.0864234	1	1	A0A0D1C943_USTMA	A0A0D1DUY2_USTMA
molecular_function	GO:0005047	signal recognition particle binding	2	2	1	1	0.0197099	1	1	A0A0D1CDU8_USTMA	A0A0D1CE44_USTMA
molecular_function	GO:0004819	glutamine-tRNA ligase activity	2	2	1	1	0.0197099	1	1	A0A0D1CIC7_USTMA	A0A0D1E2G3_USTMA
biological_process	GO:0006425	glutaminyl-tRNA aminoacylation	2	2	1	1	0.0255604	1	1	A0A0D1CIC7_USTMA	A0A0D1E2G3_USTMA
biological_process	GO:0044773	mitotic DNA damage checkpoint signaling	2	2	1	0.993641	0.0307178	1	1	A0A0D1C7N3_USTMA	A0A0D1E136_USTMA
biological_process	GO:0033260	nuclear DNA replication	2	2	1	0.970015	0.086413	1	1	A0A0D1C7N3_USTMA	A0A0D1E687_USTMA
molecular_function	GO:0017136	NAD-dependent histone deacetylase activity	2	3	0.666667	0.937631	0.25692	1	1	A0A0D1CD62_USTMA	A0A0D1DSY4_USTMA
molecular_function	GO:0046970	NAD-dependent histone deacetylase activity (H4-K16 specific)	2	2	1	1	0.0197099	1	1	A0A0D1CD62_USTMA	A0A0D1DSY4_USTMA
cellular_component	GO:0035371	microtubule plus-end	2	3	0.666667	0.996007	0.0676197	1	1	A0A0D1CUZ4_USTMA	A0A0D1DVE7_USTMA
molecular_function	GO:0016758	hexosyltransferase activity	2	2	1	0.241366	0.874093	1	1	A0A0D1DZW9_USTMA	A0A0D1C7S9_USTMA
molecular_function	GO:0004694	eukaryotic translation initiation factor 2alpha kinase activity	2	2	1	1	0.0197099	1	1	A0A0D1DSA6_USTMA	A0A0D1E1Y6_USTMA
molecular_function	GO:0008160	protein tyrosine phosphatase activator activity	1	2	0.5	0.98029	0.261286	1	1	PTPA2_USTMA
cellular_component	GO:0000794	condensed nuclear chromosome	1	3	0.333333	0.796898	0.488041	1	1	A0A0D1E6G9_USTMA
biological_process	GO:0070192	chromosome organization involved in meiotic cell cycle	1	2	0.5	0.95819	0.162643	1	1	A0A0D1E6G9_USTMA
biological_process	GO:0016458	obsolete gene silencing	1	1	1	0.940935	0.173784	1	1	SWR1_USTMA
molecular_function	GO:0008194	UDP-glycosyltransferase activity	1	2	0.5	0.417406	0.816301	1	1	A0A0D1DZW9_USTMA
cellular_component	GO:0070390	transcription export complex 2	1	4	0.25	0.878837	0.499543	1	1	A0A0D1E159_USTMA
cellular_component	GO:0032044	DSIF complex	1	2	0.5	0.974798	0.292505	1	1	SPT5_USTMA
cellular_component	GO:0005774	vacuolar membrane	1	14	0.0714286	0.567266	0.558465	1	1	A0A0D1E0E4_USTMA
biological_process	GO:0006457	protein folding	1	41	0.0243902	0.0147094	0.995576	0.916	1	CWC27_USTMA
biological_process	GO:0000413	protein peptidyl-prolyl isomerization	1	11	0.0909091	0.454487	0.853476	1	1	CWC27_USTMA
biological_process	GO:0009052	pentose-phosphate shunt, non-oxidative branch	1	4	0.25	0.877311	0.502256	1	1	A0A0D1EB81_USTMA
cellular_component	GO:0071006	U2-type catalytic step 1 spliceosome	1	4	0.25	0.878837	0.499543	1	1	CWC2_USTMA
molecular_function	GO:0036002	pre-mRNA binding	1	2	0.5	0.910346	0.312676	1	1	CWC2_USTMA
molecular_function	GO:0017070	U6 snRNA binding	1	4	0.25	0.902669	0.45439	1	1	CWC2_USTMA
biological_process	GO:0008380	RNA splicing	1	16	0.0625	0.917544	0.124204	1	1	CWC27_USTMA
cellular_component	GO:0030127	COPII vesicle coat	1	6	0.166667	0.755579	0.646059	1	1	SEC24_USTMA
cellular_component	GO:0031080	nuclear pore outer ring	1	4	0.25	0.878837	0.499543	1	1	A0A0D1DYC5_USTMA
cellular_component	GO:0035101	FACT complex	1	2	0.5	0.974798	0.292505	1	1	SPT16_USTMA
biological_process	GO:0034724	DNA replication-independent chromatin organization	1	1	1	0.752872	0.648945	1	1	SPT16_USTMA
biological_process	GO:0010106	cellular response to iron ion starvation	1	3	0.333333	0.931474	0.407364	1	1	FER1_USTMA
biological_process	GO:0044550	secondary metabolite biosynthetic process	1	7	0.142857	0.405153	0.876988	1	1	A0A0D1CW87_USTMA
biological_process	GO:0006879	cellular iron ion homeostasis	1	13	0.0769231	0.357413	0.85357	1	1	A0A0D1DTU2_USTMA
cellular_component	GO:0070971	endoplasmic reticulum exit site	1	6	0.166667	0.755579	0.646059	1	1	SEC24_USTMA
biological_process	GO:0090110	COPII-coated vesicle cargo loading	1	4	0.25	0.877311	0.502256	1	1	SEC24_USTMA
cellular_component	GO:1990304	MUB1-RAD6-UBR2 ubiquitin ligase complex	1	2	0.5	0.974798	0.292505	1	1	UBC2_USTMA
cellular_component	GO:0097505	Rad6-Rad18 complex	1	2	0.5	0.974798	0.292505	1	1	UBC2_USTMA
cellular_component	GO:1990303	UBR1-RAD6 ubiquitin ligase complex	1	1	1	1	0.158854	1	1	UBC2_USTMA
biological_process	GO:0071455	cellular response to hyperoxia	1	1	1	1	0.159989	1	1	UBC2_USTMA
biological_process	GO:0071629	cytoplasm protein quality control by the ubiquitin-proteasome system	1	2	0.5	0.97444	0.294418	1	1	UBC2_USTMA
biological_process	GO:0042275	error-free postreplication DNA repair	1	1	1	1	0.159989	1	1	UBC2_USTMA
biological_process	GO:0070987	error-free translesion synthesis	1	2	0.5	0.97444	0.294418	1	1	UBC2_USTMA
biological_process	GO:0071894	histone H2B conserved C-terminal lysine ubiquitination	1	1	1	0.97444	0.294418	1	1	UBC2_USTMA
biological_process	GO:0010390	histone monoubiquitination	1	2	0.5	0.97444	0.294418	1	1	UBC2_USTMA
biological_process	GO:0031571	mitotic G1 DNA damage checkpoint signaling	1	2	0.5	0.97444	0.294418	1	1	UBC2_USTMA
biological_process	GO:2000639	negative regulation of SREBP signaling pathway	1	1	1	1	0.159989	1	1	UBC2_USTMA
biological_process	GO:0070534	protein K63-linked ubiquitination	1	4	0.25	0.877311	0.502256	1	1	UBC2_USTMA
biological_process	GO:0090089	regulation of dipeptide transport	1	1	1	1	0.159989	1	1	UBC2_USTMA
biological_process	GO:0051569	regulation of histone H3-K4 methylation	1	2	0.5	0.97444	0.294418	1	1	UBC2_USTMA
biological_process	GO:0120174	stress-induced homeostatically regulated protein degradation pathway	1	1	1	1	0.159989	1	1	UBC2_USTMA
biological_process	GO:0071596	ubiquitin-dependent protein catabolic process via the N-end rule pathway	1	2	0.5	0.97444	0.294418	1	1	UBC2_USTMA
biological_process	GO:0042026	protein refolding	1	8	0.125	0.625575	0.752454	1	1	A0A0D1DT43_USTMA
molecular_function	GO:0004693	cyclin-dependent protein serine/threonine kinase activity	1	7	0.142857	0.74308	0.653773	1	1	A0A0D1BZG3_USTMA
molecular_function	GO:0008353	RNA polymerase II CTD heptapeptide repeat kinase activity	1	4	0.25	0.902669	0.45439	1	1	A0A0D1BZG3_USTMA
biological_process	GO:0030488	tRNA methylation	1	12	0.0833333	0.318803	0.913312	1	1	A0A0D1C9P1_USTMA
molecular_function	GO:0004151	dihydroorotase activity	1	3	0.333333	0.946392	0.365125	1	1	A0A0D1DTC4_USTMA
biological_process	GO:0006207	'de novo' pyrimidine nucleobase biosynthetic process	1	7	0.142857	0.68859	0.705201	1	1	A0A0D1DTC4_USTMA
biological_process	GO:0044205	'de novo' UMP biosynthetic process	1	5	0.2	0.816621	0.581976	1	1	A0A0D1C9P1_USTMA
biological_process	GO:0000349	generation of catalytic spliceosome for first transesterification step	1	3	0.333333	0.931474	0.407364	1	1	SYF1_USTMA
biological_process	GO:0000076	DNA replication checkpoint signaling	1	3	0.333333	0.938909	0.206166	1	1	TOF1_USTMA
biological_process	GO:0043111	replication fork arrest	1	1	1	1	0.159989	1	1	TOF1_USTMA
biological_process	GO:0008033	tRNA processing	1	12	0.0833333	0.151762	0.916933	1	1	A0A0D1C2H9_USTMA
molecular_function	GO:0042800	histone methyltransferase activity (H3-K4 specific)	1	1	1	1	0.140498	1	1	SET1_USTMA
biological_process	GO:0070827	obsolete chromatin maintenance	1	1	1	1	0.159989	1	1	SPT6_USTMA
biological_process	GO:0042789	mRNA transcription by RNA polymerase II	1	1	1	1	0.159989	1	1	SPT6_USTMA
biological_process	GO:0034728	nucleosome organization	1	1	1	0.99369	0.0186118	1	1	SPT6_USTMA
biological_process	GO:0050684	regulation of mRNA processing	1	2	0.5	0.938909	0.206166	1	1	SPT6_USTMA
molecular_function	GO:0004534	5'-3' exoribonuclease activity	1	2	0.5	0.98029	0.261286	1	1	XRN2_USTMA
molecular_function	GO:0004519	endonuclease activity	1	19	0.0526316	0.591695	0.559886	1	1	A0A0D1E3L0_USTMA
biological_process	GO:0061709	reticulophagy	1	6	0.166667	0.752872	0.648945	1	1	A0A0D1DTR3_USTMA
biological_process	GO:0009073	aromatic amino acid family biosynthetic process	1	7	0.142857	0.281589	0.927234	1	1	A0A0D1CEP1_USTMA
cellular_component	GO:0005773	vacuole	1	8	0.125	0.408929	0.691625	1	1	A0A0D1DPL4_USTMA
biological_process	GO:0000184	nuclear-transcribed mRNA catabolic process, nonsense-mediated decay	1	8	0.125	0.565066	0.792144	1	1	A0A0D1DTA6_USTMA
molecular_function	GO:0035615	clathrin adaptor activity	1	7	0.142857	0.74308	0.653773	1	1	A0A0D1E118_USTMA
biological_process	GO:0015986	ATP synthesis coupled proton transport	1	15	0.0666667	0.248101	0.938923	1	1	A0A0D1E9X5_USTMA
molecular_function	GO:0005507	copper ion binding	1	14	0.0714286	0.355771	0.897231	1	1	FER1_USTMA
molecular_function	GO:0008186	ATP-dependent activity, acting on RNA	1	4	0.25	0.902669	0.45439	1	1	DBP4_USTMA
molecular_function	GO:0000254	C-4 methylsterol oxidase activity	1	7	0.142857	0.74308	0.653773	1	1	AHD1_USTMA
biological_process	GO:0016126	sterol biosynthetic process	1	14	0.0714286	0.0633444	0.989428	1	1	AHD1_USTMA
biological_process	GO:0006526	arginine biosynthetic process	1	6	0.166667	0.625575	0.752454	1	1	A0A0D1DTC4_USTMA
cellular_component	GO:0019898	extrinsic component of membrane	1	7	0.142857	0.763244	0.399487	1	1	A0A0D1C6E5_USTMA
biological_process	GO:0030242	autophagy of peroxisome	1	5	0.2	0.752872	0.648945	1	1	A0A0D1E9M7_USTMA
biological_process	GO:0008652	cellular amino acid biosynthetic process	1	8	0.125	0.0155878	0.994291	0.931	1	A0A0D1CEP1_USTMA
biological_process	GO:0009423	chorismate biosynthetic process	1	3	0.333333	0.931474	0.407364	1	1	A0A0D1CEP1_USTMA
cellular_component	GO:0071944	cell periphery	1	10	0.1	0.0728167	0.947936	0.999	1	CHS6_USTMA
cellular_component	GO:0030659	cytoplasmic vesicle membrane	1	11	0.0909091	0.80722	0.3218	1	1	CHS6_USTMA
molecular_function	GO:0004100	chitin synthase activity	1	8	0.125	0.687324	0.702501	1	1	CHS6_USTMA
biological_process	GO:0071555	cell wall organization	1	17	0.0588235	0.0435894	0.986831	1	1	CHS6_USTMA
biological_process	GO:0033617	mitochondrial cytochrome c oxidase assembly	1	14	0.0714286	0.318803	0.913312	1	1	A0A0D1E5W5_USTMA
cellular_component	GO:0031314	extrinsic component of mitochondrial inner membrane	1	8	0.125	0.629159	0.749727	1	1	A0A0D1E5A9_USTMA
biological_process	GO:0006744	ubiquinone biosynthetic process	1	10	0.1	0.454487	0.853476	1	1	A0A0D1E5A9_USTMA
biological_process	GO:0000245	spliceosomal complex assembly	1	5	0.2	0.877634	0.374425	1	1	CLF1_USTMA
biological_process	GO:0017183	peptidyl-diphthamide biosynthetic process from peptidyl-histidine	1	5	0.2	0.816621	0.581976	1	1	A0A0D1DS75_USTMA
molecular_function	GO:0070122	isopeptidase activity	1	6	0.166667	0.798666	0.59708	1	1	A0A0D1E6K1_USTMA
molecular_function	GO:0004222	metalloendopeptidase activity	1	14	0.0714286	0.394447	0.880364	1	1	A0A0D1E9C6_USTMA
molecular_function	GO:0008237	metallopeptidase activity	1	12	0.0833333	0.0470293	0.98836	0.992	1	A0A0D1E6K1_USTMA
molecular_function	GO:0008121	ubiquinol-cytochrome-c reductase activity	1	4	0.25	0.902669	0.45439	1	1	A0A0D1C0Z1_USTMA
cellular_component	GO:0031307	integral component of mitochondrial outer membrane	1	10	0.1	0.511959	0.823063	1	1	A0A0D1DPI1_USTMA
biological_process	GO:0000266	mitochondrial fission	1	8	0.125	0.625575	0.752454	1	1	A0A0D1DYR5_USTMA
biological_process	GO:0045892	negative regulation of transcription, DNA-templated	1	6	0.166667	0.959272	0.0778418	1	1	A0A0D1C1L3_USTMA
biological_process	GO:0006334	nucleosome assembly	1	8	0.125	0.359943	0.896732	1	1	A0A0D1EBQ9_USTMA
molecular_function	GO:0051908	double-stranded DNA 5'-3' exodeoxyribonuclease activity	1	1	1	1	0.140498	1	1	FEN1_USTMA
molecular_function	GO:0045145	single-stranded DNA 5'-3' exodeoxyribonuclease activity	1	2	0.5	0.98029	0.261286	1	1	FEN1_USTMA
biological_process	GO:0043137	DNA replication, removal of RNA primer	1	5	0.2	0.816621	0.581976	1	1	FEN1_USTMA
biological_process	GO:0070914	UV-damage excision repair	1	6	0.166667	0.68859	0.705201	1	1	FEN1_USTMA
cellular_component	GO:0005835	fatty acid synthase complex	1	2	0.5	0.974798	0.292505	1	1	FAS2_USTMA
molecular_function	GO:0004317	3-hydroxypalmitoyl-[acyl-carrier-protein] dehydratase activity	1	2	0.5	0.98029	0.261286	1	1	FAS2_USTMA
molecular_function	GO:0004315	3-oxoacyl-[acyl-carrier-protein] synthase activity	1	3	0.333333	0.946392	0.365125	1	1	FAS2_USTMA
molecular_function	GO:0004318	enoyl-[acyl-carrier-protein] reductase (NADH) activity	1	2	0.5	0.98029	0.261286	1	1	FAS2_USTMA
biological_process	GO:0042759	long-chain fatty acid biosynthetic process	1	3	0.333333	0.931474	0.407364	1	1	FAS2_USTMA
molecular_function	GO:0045131	pre-mRNA branch point binding	1	1	1	1	0.140498	1	1	BBP_USTMA
biological_process	GO:0048024	regulation of mRNA splicing, via spliceosome	1	2	0.5	0.968346	0.183379	1	1	BBP_USTMA
biological_process	GO:0006487	protein N-linked glycosylation	1	25	0.04	0.0168019	0.997829	0.941	1	A0A0D1BVT0_USTMA
biological_process	GO:0048312	intracellular distribution of mitochondria	1	1	1	1	0.159989	1	1	CLU_USTMA
biological_process	GO:0090305	nucleic acid phosphodiester bond hydrolysis	1	3	0.333333	0.912656	0.1515	1	1	A0A0D1E6G9_USTMA
biological_process	GO:0006414	translational elongation	1	9	0.111111	0.415758	0.787944	1	1	A0A0D1EBT5_USTMA
cellular_component	GO:0070545	PeBoW complex	1	2	0.5	0.974798	0.292505	1	1	A0A0D1E8X1_USTMA
molecular_function	GO:0070180	large ribosomal subunit rRNA binding	1	6	0.166667	0.798666	0.59708	1	1	A0A0D1DPN9_USTMA
molecular_function	GO:0034513	box H/ACA snoRNA binding	1	5	0.2	0.852542	0.531122	1	1	A0A0D1E362_USTMA
cellular_component	GO:0071540	eukaryotic translation initiation factor 3 complex, eIF3e	1	5	0.2	0.818764	0.57912	1	1	EIF3A_USTMA
cellular_component	GO:0071541	eukaryotic translation initiation factor 3 complex, eIF3m	1	5	0.2	0.818764	0.57912	1	1	EIF3A_USTMA
cellular_component	GO:0043614	multi-eIF complex	1	6	0.166667	0.755579	0.646059	1	1	EIF3A_USTMA
biological_process	GO:0002188	translation reinitiation	1	5	0.2	0.816621	0.581976	1	1	EIF3A_USTMA
biological_process	GO:0008299	isoprenoid biosynthetic process	1	6	0.166667	0.473105	0.781899	1	1	A0A0D1CHS3_USTMA
cellular_component	GO:0005849	mRNA cleavage factor complex	1	3	0.333333	0.996459	0.0199897	1	0.963	A0A0D1DUT5_USTMA
cellular_component	GO:0000421	autophagosome membrane	1	2	0.5	0.974798	0.292505	1	1	A0A0D1CHU6_USTMA
cellular_component	GO:0031410	cytoplasmic vesicle	1	12	0.0833333	0.732669	0.342167	1	1	A0A0D1E118_USTMA
biological_process	GO:0006995	cellular response to nitrogen starvation	1	6	0.166667	0.68859	0.705201	1	1	A0A0D1DYY4_USTMA
molecular_function	GO:0034512	box C/D RNA binding	1	1	1	1	0.140498	1	1	DBP4_USTMA
molecular_function	GO:0016757	glycosyltransferase activity	1	8	0.125	0.226165	0.86655	1	1	A0A0D1CX64_USTMA
biological_process	GO:0034982	mitochondrial protein processing	1	2	0.5	0.68859	0.705201	1	1	A0A0D1E9C6_USTMA
molecular_function	GO:0004601	peroxidase activity	1	8	0.125	0.320155	0.911723	1	1	A0A0D1CL42_USTMA
biological_process	GO:0045787	positive regulation of cell cycle	1	1	1	0.950451	0.12633	1	1	CWC2_USTMA
biological_process	GO:0033120	positive regulation of RNA splicing	1	1	1	0.995922	0.0685256	1	1	CWC2_USTMA
molecular_function	GO:0004806	triglyceride lipase activity	1	10	0.1	0.579561	0.780376	1	1	A0A0D1DZP6_USTMA
cellular_component	GO:0042788	polysomal ribosome	1	4	0.25	0.878837	0.499543	1	1	NACA_USTMA
cellular_component	GO:0005881	cytoplasmic microtubule	1	6	0.166667	0.691782	0.702366	1	1	A0A0D1E1E0_USTMA
cellular_component	GO:0005875	microtubule associated complex	1	2	0.5	0.854526	0.297007	1	1	A0A0D1DVE7_USTMA
biological_process	GO:2000574	obsolete regulation of microtubule motor activity	1	2	0.5	0.931474	0.407364	1	1	NDE1_USTMA
biological_process	GO:0047496	vesicle transport along microtubule	1	2	0.5	0.931474	0.407364	1	1	NDE1_USTMA
cellular_component	GO:0070847	core mediator complex	1	5	0.2	0.818764	0.57912	1	1	MED14_USTMA
molecular_function	GO:0004535	poly(A)-specific ribonuclease activity	1	4	0.25	0.902669	0.45439	1	1	A0A0D1DQ78_USTMA
cellular_component	GO:0000123	histone acetyltransferase complex	1	1	1	0.999113	0.0033117	1	0.396	EAF3_USTMA
cellular_component	GO:0032221	Rpd3S/Clr6-CII complex	1	4	0.25	0.878837	0.499543	1	1	EAF3_USTMA
biological_process	GO:0071963	establishment or maintenance of cell polarity regulating cell shape	1	6	0.166667	0.625575	0.752454	1	1	EAF3_USTMA
biological_process	GO:0043968	histone H2A acetylation	1	3	0.333333	0.931474	0.407364	1	1	EAF3_USTMA
molecular_function	GO:0035299	inositol pentakisphosphate 2-kinase activity	1	1	1	1	0.140498	1	1	IPPK_USTMA
biological_process	GO:0052746	inositol phosphorylation	1	1	1	1	0.159989	1	1	IPPK_USTMA
biological_process	GO:0015914	phospholipid transport	1	6	0.166667	0.653805	0.640057	1	1	A0A0D1E3G6_USTMA
biological_process	GO:0042128	nitrate assimilation	1	3	0.333333	0.931474	0.407364	1	1	A0A0D1C3G8_USTMA
biological_process	GO:0051642	centrosome localization	1	1	1	1	0.159989	1	1	NDE1_USTMA
biological_process	GO:0051303	establishment of chromosome localization	1	1	1	0.938909	0.206166	1	1	NDE1_USTMA
biological_process	GO:2000001	regulation of DNA damage checkpoint	1	1	1	0.931474	0.407364	1	1	CMR1_USTMA
molecular_function	GO:0017150	tRNA dihydrouridine synthase activity	1	5	0.2	0.852542	0.531122	1	1	A0A0D1DXR9_USTMA
cellular_component	GO:0031428	box C/D RNP complex	1	4	0.25	0.878837	0.499543	1	1	NOP58_USTMA
molecular_function	GO:0004016	adenylate cyclase activity	1	1	1	1	0.140498	1	1	CYAA_USTMA
molecular_function	GO:0016791	phosphatase activity	1	15	0.0666667	0.13902	0.921948	1	1	CYAA_USTMA
biological_process	GO:0007188	adenylate cyclase-modulating G protein-coupled receptor signaling pathway	1	2	0.5	0.877311	0.502256	1	1	CYAA_USTMA
biological_process	GO:0006171	cAMP biosynthetic process	1	1	1	1	0.159989	1	1	CYAA_USTMA
molecular_function	GO:0000977	RNA polymerase II transcription regulatory region sequence-specific DNA binding	1	10	0.1	0.928061	0.125327	1	1	A0A0D1D1U5_USTMA
biological_process	GO:0007231	osmosensory signaling pathway	1	1	1	0.877311	0.502256	1	1	HOG1_USTMA
biological_process	GO:0051403	stress-activated MAPK cascade	1	1	1	0.877311	0.502256	1	1	HOG1_USTMA
cellular_component	GO:0005854	nascent polypeptide-associated complex	1	2	0.5	0.974798	0.292505	1	1	NACA_USTMA
biological_process	GO:0006497	protein lipidation	1	3	0.333333	0.417088	0.750369	1	1	A0A0D1DS17_USTMA
biological_process	GO:0051654	establishment of mitochondrion localization	1	3	0.333333	0.877311	0.502256	1	1	A0A0D1DYR5_USTMA
molecular_function	GO:0102339	3-oxo-arachidoyl-CoA reductase activity	1	1	1	1	0.140498	1	1	MKAR_USTMA
molecular_function	GO:0102340	3-oxo-behenoyl-CoA reductase activity	1	1	1	1	0.140498	1	1	MKAR_USTMA
molecular_function	GO:0102342	3-oxo-cerotoyl-CoA reductase activity	1	1	1	1	0.140498	1	1	MKAR_USTMA
molecular_function	GO:0102341	3-oxo-lignoceroyl-CoA reductase activity	1	1	1	1	0.140498	1	1	MKAR_USTMA
molecular_function	GO:0045703	ketoreductase activity	1	1	1	1	0.140498	1	1	MKAR_USTMA
biological_process	GO:0030497	fatty acid elongation	1	2	0.5	0.816621	0.581976	1	1	MKAR_USTMA
cellular_component	GO:0008622	epsilon DNA polymerase complex	1	3	0.333333	0.93238	0.404948	1	1	DPOE_USTMA
molecular_function	GO:0008310	single-stranded DNA 3'-5' exodeoxyribonuclease activity	1	1	1	1	0.140498	1	1	DPOE_USTMA
biological_process	GO:0006287	base-excision repair, gap-filling	1	2	0.5	0.97444	0.294418	1	1	DPOE_USTMA
biological_process	GO:0045004	DNA replication proofreading	1	2	0.5	0.97444	0.294418	1	1	DPOE_USTMA
biological_process	GO:0006272	leading strand elongation	1	7	0.142857	0.68859	0.705201	1	1	DPOE_USTMA
biological_process	GO:0006297	nucleotide-excision repair, DNA gap filling	1	3	0.333333	0.931474	0.407364	1	1	DPOE_USTMA
molecular_function	GO:0031490	chromatin DNA binding	1	4	0.25	0.798666	0.59708	1	1	A0A0D1CHT0_USTMA
biological_process	GO:0070481	nuclear-transcribed mRNA catabolic process, non-stop decay	1	2	0.5	0.97444	0.294418	1	1	A0A0D1E3L0_USTMA
biological_process	GO:0071931	positive regulation of transcription involved in G1/S transition of mitotic cell cycle	1	5	0.2	0.816621	0.581976	1	1	A0A0D1BX51_USTMA
biological_process	GO:0007186	G protein-coupled receptor signaling pathway	1	8	0.125	0.653805	0.640057	1	1	A0A0D1DTD9_USTMA
cellular_component	GO:0016607	nuclear speck	1	6	0.166667	0.755579	0.646059	1	1	A0A0D1C969_USTMA
cellular_component	GO:0033573	high-affinity iron permease complex	1	2	0.5	0.974798	0.292505	1	1	FER1_USTMA
molecular_function	GO:0004322	ferroxidase activity	1	2	0.5	0.98029	0.261286	1	1	FER1_USTMA
biological_process	GO:0034755	iron ion transmembrane transport	1	2	0.5	0.931474	0.407364	1	1	FER1_USTMA
biological_process	GO:0033215	reductive iron assimilation	1	4	0.25	0.877311	0.502256	1	1	FER1_USTMA
cellular_component	GO:0005656	nuclear pre-replicative complex	1	4	0.25	0.878837	0.499543	1	1	A0A0D1CK07_USTMA
biological_process	GO:0030174	regulation of DNA-dependent DNA replication initiation	1	3	0.333333	0.877311	0.502256	1	1	A0A0D1CK07_USTMA
biological_process	GO:0043618	regulation of transcription from RNA polymerase II promoter in response to stress	1	2	0.5	0.931474	0.407364	1	1	INO80_USTMA
molecular_function	GO:0003730	mRNA 3'-UTR binding	1	4	0.25	0.798666	0.59708	1	1	PABP_USTMA
molecular_function	GO:0008143	poly(A) binding	1	3	0.333333	0.946392	0.365125	1	1	PABP_USTMA
molecular_function	GO:0008266	poly(U) RNA binding	1	4	0.25	0.902669	0.45439	1	1	PABP_USTMA
biological_process	GO:0006515	protein quality control for misfolded or incompletely synthesized proteins	1	4	0.25	0.858992	0.346195	1	1	A0A0D1CDJ3_USTMA
molecular_function	GO:0015035	protein-disulfide reductase activity	1	5	0.2	0.768215	0.518898	1	1	MIA40_USTMA
biological_process	GO:0045041	protein import into mitochondrial intermembrane space	1	3	0.333333	0.931474	0.407364	1	1	MIA40_USTMA
biological_process	GO:0022417	protein maturation by protein folding	1	1	1	1	0.159989	1	1	MIA40_USTMA
biological_process	GO:0009086	methionine biosynthetic process	1	9	0.111111	0.701156	0.594847	1	1	A0A0D1CBN3_USTMA
molecular_function	GO:0004379	glycylpeptide N-tetradecanoyltransferase activity	1	1	1	1	0.140498	1	1	NMT_USTMA
biological_process	GO:0018008	N-terminal peptidyl-glycine N-myristoylation	1	1	1	1	0.159989	1	1	NMT_USTMA
cellular_component	GO:0005732	sno(s)RNA-containing ribonucleoprotein complex	1	4	0.25	0.82806	0.356583	1	1	A0A0D1DYD7_USTMA
molecular_function	GO:0051787	misfolded protein binding	1	8	0.125	0.687324	0.702501	1	1	A0A0D1DT43_USTMA
biological_process	GO:0051085	chaperone cofactor-dependent protein refolding	1	9	0.111111	0.565066	0.792144	1	1	A0A0D1DT43_USTMA
biological_process	GO:0043504	mitochondrial DNA repair	1	5	0.2	0.816621	0.581976	1	1	A0A0D1ECT3_USTMA
biological_process	GO:0006612	protein targeting to membrane	1	10	0.1	0.852172	0.28458	1	1	NACA_USTMA
molecular_function	GO:0051864	histone H3-methyl-lysine-36 demethylase activity	1	2	0.5	0.98029	0.261286	1	1	A0A0D1BWW9_USTMA
biological_process	GO:0006482	protein demethylation	1	3	0.333333	0.931474	0.407364	1	1	A0A0D1CEW3_USTMA
biological_process	GO:0046470	phosphatidylcholine metabolic process	1	1	1	0.816621	0.581976	1	1	NTE1_USTMA
biological_process	GO:0000725	recombinational repair	1	3	0.333333	0.999243	0.00223711	1	0.613	A0A0D1E7Z9_USTMA
molecular_function	GO:0008821	crossover junction endodeoxyribonuclease activity	1	2	0.5	0.98029	0.261286	1	1	A0A0D1DUY2_USTMA
molecular_function	GO:0003917	DNA topoisomerase type I (single strand cut, ATP-independent) activity	1	2	0.5	0.98029	0.261286	1	1	TOP1_USTMA
biological_process	GO:0006265	DNA topological change	1	3	0.333333	0.931474	0.407364	1	1	TOP1_USTMA
cellular_component	GO:0035658	Mon1-Ccz1 complex	1	2	0.5	0.974798	0.292505	1	1	A0A0D1DYS3_USTMA
molecular_function	GO:0004527	exonuclease activity	1	3	0.333333	0.934529	0.138011	1	1	A0A0D1DX14_USTMA
cellular_component	GO:0070209	ASTRA complex	1	4	0.25	0.878837	0.499543	1	1	A0A0D1DYU5_USTMA
molecular_function	GO:0043139	5'-3' DNA helicase activity	1	5	0.2	0.852542	0.531122	1	1	A0A0D1E617_USTMA
biological_process	GO:0000492	box C/D snoRNP assembly	1	4	0.25	0.877311	0.502256	1	1	A0A0D1CUN7_USTMA
biological_process	GO:0060303	regulation of nucleosome density	1	4	0.25	0.877311	0.502256	1	1	A0A0D1BX51_USTMA
biological_process	GO:0031123	RNA 3'-end processing	1	4	0.25	0.736658	0.407218	1	1	RNA14_USTMA
biological_process	GO:0006892	post-Golgi vesicle-mediated transport	1	3	0.333333	0.432023	0.75462	1	1	VPS10_USTMA
cellular_component	GO:0071011	precatalytic spliceosome	1	17	0.0588235	0.221804	0.947507	1	1	A0A0D1CG27_USTMA
molecular_function	GO:0008173	RNA methyltransferase activity	1	5	0.2	0.583937	0.62521	1	1	SPB1_USTMA
molecular_function	GO:0016435	rRNA (guanine) methyltransferase activity	1	2	0.5	0.98029	0.261286	1	1	SPB1_USTMA
molecular_function	GO:0070039	rRNA (guanosine-2'-O-)-methyltransferase activity	1	1	1	1	0.140498	1	1	SPB1_USTMA
molecular_function	GO:0008650	rRNA (uridine-2'-O-)-methyltransferase activity	1	2	0.5	0.98029	0.261286	1	1	SPB1_USTMA
biological_process	GO:0000453	enzyme-directed rRNA 2'-O-methylation	1	1	1	1	0.159989	1	1	SPB1_USTMA
biological_process	GO:0031167	rRNA methylation	1	5	0.2	0.888989	0.298844	1	1	SPB1_USTMA
cellular_component	GO:0030904	retromer complex	1	4	0.25	0.818764	0.57912	1	1	A0A0D1CRZ1_USTMA
molecular_function	GO:0004721	phosphoprotein phosphatase activity	1	9	0.111111	0.401921	0.7607	1	1	A0A0D1C352_USTMA
cellular_component	GO:0000439	transcription factor TFIIH core complex	1	6	0.166667	0.755579	0.646059	1	1	TFB5_USTMA
biological_process	GO:0006294	nucleotide-excision repair, preincision complex assembly	1	1	1	1	0.159989	1	1	TFB5_USTMA
cellular_component	GO:0072380	TRC complex	1	3	0.333333	0.93238	0.404948	1	1	A0A0D1DT43_USTMA
cellular_component	GO:0005815	microtubule organizing center	1	5	0.2	0.99401	0.0177918	1	0.947	A0A0D1E1E0_USTMA
cellular_component	GO:0005876	spindle microtubule	1	6	0.166667	0.629159	0.749727	1	1	A0A0D1E1E0_USTMA
biological_process	GO:0090307	mitotic spindle assembly	1	6	0.166667	0.625575	0.752454	1	1	A0A0D1E1E0_USTMA
biological_process	GO:0006998	nuclear envelope organization	1	4	0.25	0.625575	0.752454	1	1	A0A0D1E378_USTMA
cellular_component	GO:0043332	mating projection tip	1	8	0.125	0.568947	0.789561	1	1	A0A0D1DUD4_USTMA
molecular_function	GO:0016846	carbon-sulfur lyase activity	1	6	0.166667	0.632543	0.744382	1	1	A0A0D1CHS3_USTMA
molecular_function	GO:0004123	cystathionine gamma-lyase activity	1	2	0.5	0.98029	0.261286	1	1	A0A0D1CHS3_USTMA
biological_process	GO:0019343	cysteine biosynthetic process via cystathionine	1	2	0.5	0.97444	0.294418	1	1	A0A0D1CHS3_USTMA
biological_process	GO:0019346	transsulfuration	1	8	0.125	0.625575	0.752454	1	1	A0A0D1CHS3_USTMA
molecular_function	GO:0004144	diacylglycerol O-acyltransferase activity	1	3	0.333333	0.946392	0.365125	1	1	A0A0D1DW17_USTMA
biological_process	GO:0016075	rRNA catabolic process	1	8	0.125	0.606784	0.681197	1	1	A0A0D1D0Y4_USTMA
biological_process	GO:0045003	double-strand break repair via synthesis-dependent strand annealing	1	2	0.5	0.816621	0.581976	1	1	A0A0D1CX99_USTMA
cellular_component	GO:0042729	DASH complex	1	9	0.111111	0.568947	0.789561	1	1	A0A0D1D1D9_USTMA
biological_process	GO:0008608	attachment of spindle microtubules to kinetochore	1	7	0.142857	0.791154	0.439309	1	1	A0A0D1D1D9_USTMA
cellular_component	GO:0005762	mitochondrial large ribosomal subunit	1	29	0.0344828	0.042412	0.993496	0.925	1	A0A0D1BX76_USTMA
molecular_function	GO:0030145	manganese ion binding	1	8	0.125	0.687324	0.702501	1	1	A0A0D1BXI7_USTMA
biological_process	GO:0071712	ER-associated misfolded protein catabolic process	1	6	0.166667	0.752872	0.648945	1	1	A0A0D1E6E7_USTMA
cellular_component	GO:0005778	peroxisomal membrane	1	18	0.0555556	0.0864351	0.984462	0.999	1	A0A0D1E6M2_USTMA
biological_process	GO:0016558	protein import into peroxisome matrix	1	6	0.166667	0.748114	0.545513	1	1	A0A0D1E4K6_USTMA
biological_process	GO:0000288	nuclear-transcribed mRNA catabolic process, deadenylation-dependent decay	1	5	0.2	0.48558	0.736818	1	1	A0A0D1DSQ2_USTMA
cellular_component	GO:0032389	MutLalpha complex	1	2	0.5	0.974798	0.292505	1	1	A0A0D1E2U3_USTMA
cellular_component	GO:0000931	gamma-tubulin large complex	1	2	0.5	0.974798	0.292505	1	1	A0A0D1E2A2_USTMA
molecular_function	GO:0051087	chaperone binding	1	16	0.0625	0.320155	0.911723	1	1	A0A0D1DT43_USTMA
cellular_component	GO:0005663	DNA replication factor C complex	1	5	0.2	0.818764	0.57912	1	1	A0A0D1CNV1_USTMA
molecular_function	GO:0003689	DNA clamp loader activity	1	4	0.25	0.902669	0.45439	1	1	A0A0D1CNV1_USTMA
molecular_function	GO:0008422	beta-glucosidase activity	1	13	0.0769231	0.355771	0.897231	1	1	A0A0D1CNJ9_USTMA
molecular_function	GO:0009378	four-way junction helicase activity	1	5	0.2	0.852542	0.531122	1	1	A0A0D1CX99_USTMA
biological_process	GO:0071932	replication fork reversal	1	2	0.5	0.97444	0.294418	1	1	A0A0D1CX99_USTMA
molecular_function	GO:0008898	S-adenosylmethionine-homocysteine S-methyltransferase activity	1	1	1	1	0.140498	1	1	A0A0D1CBN3_USTMA
biological_process	GO:0033528	S-methylmethionine cycle	1	1	1	1	0.159989	1	1	A0A0D1CBN3_USTMA
cellular_component	GO:0034991	nuclear meiotic cohesin complex	1	2	0.5	0.974798	0.292505	1	1	A0A0D1CRL6_USTMA
cellular_component	GO:0034990	nuclear mitotic cohesin complex	1	2	0.5	0.974798	0.292505	1	1	A0A0D1CRL6_USTMA
cellular_component	GO:0000795	synaptonemal complex	1	4	0.25	0.878837	0.499543	1	1	A0A0D1CRL6_USTMA
biological_process	GO:0007064	mitotic sister chromatid cohesion	1	6	0.166667	0.877634	0.374425	1	1	A0A0D1CRL6_USTMA
biological_process	GO:1990414	replication-born double-strand break repair via sister chromatid exchange	1	3	0.333333	0.931474	0.407364	1	1	A0A0D1CRL6_USTMA
biological_process	GO:0007130	synaptonemal complex assembly	1	3	0.333333	0.931474	0.407364	1	1	A0A0D1CRL6_USTMA
biological_process	GO:0006144	purine nucleobase metabolic process	1	5	0.2	0.516008	0.751899	1	1	A0A0D1DY33_USTMA
biological_process	GO:0071028	nuclear mRNA surveillance	1	9	0.111111	0.248101	0.938923	1	1	A0A0D1D0Y4_USTMA
biological_process	GO:0030154	cell differentiation	1	3	0.333333	0.938909	0.206166	1	1	A0A0D1D013_USTMA
molecular_function	GO:0000014	single-stranded DNA endodeoxyribonuclease activity	1	3	0.333333	0.946392	0.365125	1	1	A0A0D1BXI7_USTMA
molecular_function	GO:0008080	N-acetyltransferase activity	1	14	0.0714286	0.137602	0.957339	1	1	A0A0D1EBH7_USTMA
cellular_component	GO:0000177	cytoplasmic exosome (RNase complex)	1	9	0.111111	0.511959	0.823063	1	1	A0A0D1D0Y4_USTMA
cellular_component	GO:0000176	nuclear exosome (RNase complex)	1	11	0.0909091	0.458692	0.851239	1	1	A0A0D1D0Y4_USTMA
biological_process	GO:0043928	exonucleolytic catabolism of deadenylated mRNA	1	6	0.166667	0.752872	0.648945	1	1	A0A0D1D0Y4_USTMA
biological_process	GO:0000467	exonucleolytic trimming to generate mature 3'-end of 5.8S rRNA from tricistronic rRNA transcript (SSU-rRNA, 5.8S rRNA, LSU-rRNA)	1	8	0.125	0.625575	0.752454	1	1	A0A0D1D0Y4_USTMA
biological_process	GO:0071042	nuclear polyadenylation-dependent mRNA catabolic process	1	3	0.333333	0.931474	0.407364	1	1	A0A0D1D0Y4_USTMA
biological_process	GO:0071035	nuclear polyadenylation-dependent rRNA catabolic process	1	6	0.166667	0.752872	0.648945	1	1	A0A0D1D0Y4_USTMA
biological_process	GO:0071038	nuclear polyadenylation-dependent tRNA catabolic process	1	6	0.166667	0.752872	0.648945	1	1	A0A0D1D0Y4_USTMA
biological_process	GO:0034473	U1 snRNA 3'-end processing	1	3	0.333333	0.931474	0.407364	1	1	A0A0D1D0Y4_USTMA
biological_process	GO:0034475	U4 snRNA 3'-end processing	1	9	0.111111	0.565066	0.792144	1	1	A0A0D1D0Y4_USTMA
biological_process	GO:0034476	U5 snRNA 3'-end processing	1	4	0.25	0.877311	0.502256	1	1	A0A0D1D0Y4_USTMA
biological_process	GO:0009272	fungal-type cell wall biogenesis	1	6	0.166667	0.359943	0.896732	1	1	A0A0D1DRE2_USTMA
biological_process	GO:0019240	citrulline biosynthetic process	1	3	0.333333	0.931474	0.407364	1	1	A0A0D1DTC4_USTMA
biological_process	GO:0042790	nucleolar large rRNA transcription by RNA polymerase I	1	5	0.2	0.816621	0.581976	1	1	A0A0D1C1L3_USTMA
molecular_function	GO:0070181	small ribosomal subunit rRNA binding	1	6	0.166667	0.798666	0.59708	1	1	A0A0D1E0J6_USTMA
biological_process	GO:0006869	lipid transport	1	7	0.142857	0.322825	0.848958	1	1	A0A0D1DQR9_USTMA
molecular_function	GO:0004197	cysteine-type endopeptidase activity	1	9	0.111111	0.481102	0.837891	1	1	A0A0D1E266_USTMA
cellular_component	GO:0008024	cyclin/CDK positive transcription elongation factor complex	1	4	0.25	0.818764	0.57912	1	1	A0A0D1BZG3_USTMA
molecular_function	GO:0019901	protein kinase binding	1	20	0.05	0.163617	0.96457	1	1	A0A0D1E669_USTMA
cellular_component	GO:0005811	lipid droplet	1	11	0.0909091	0.458692	0.851239	1	1	A0A0D1CGN2_USTMA
cellular_component	GO:0016471	vacuolar proton-transporting V-type ATPase complex	1	4	0.25	0.691782	0.702366	1	1	A0A0D1EDC4_USTMA
molecular_function	GO:0046961	proton-transporting ATPase activity, rotational mechanism	1	13	0.0769231	0.43623	0.860735	1	1	A0A0D1EDC4_USTMA
biological_process	GO:0007035	vacuolar acidification	1	7	0.142857	0.68859	0.705201	1	1	A0A0D1EDC4_USTMA
cellular_component	GO:0000178	exosome (RNase complex)	1	6	0.166667	0.565616	0.714376	1	1	A0A0D1EAA3_USTMA
molecular_function	GO:0005049	nuclear export signal receptor activity	1	3	0.333333	0.946392	0.365125	1	1	A0A0D1C5C8_USTMA
cellular_component	GO:0034657	GID complex	1	3	0.333333	0.93238	0.404948	1	1	A0A0D1E340_USTMA
cellular_component	GO:0031461	cullin-RING ubiquitin ligase complex	1	5	0.2	0.877169	0.236756	1	1	A0A0D1C1Y1_USTMA
biological_process	GO:0016485	protein processing	1	5	0.2	0.71542	0.472143	1	1	A0A0D1DQA9_USTMA
biological_process	GO:0006449	regulation of translational termination	1	3	0.333333	0.877311	0.502256	1	1	A0A0D1E4T3_USTMA
biological_process	GO:0042274	ribosomal small subunit biogenesis	1	7	0.142857	0.99997	9.37473e-05	1	0.035	A0A0D1DQJ5_USTMA
cellular_component	GO:0140453	protein aggregate center	1	2	0.5	0.974798	0.292505	1	1	A0A0D1DT43_USTMA
molecular_function	GO:0043531	ADP binding	1	3	0.333333	0.946392	0.365125	1	1	A0A0D1DT43_USTMA
biological_process	GO:0070370	cellular heat acclimation	1	2	0.5	0.97444	0.294418	1	1	A0A0D1DT43_USTMA
biological_process	GO:0034605	cellular response to heat	1	2	0.5	0.877311	0.502256	1	1	A0A0D1DT43_USTMA
biological_process	GO:0071218	cellular response to misfolded protein	1	2	0.5	0.915753	0.251886	1	1	A0A0D1DT43_USTMA
biological_process	GO:0034975	protein folding in endoplasmic reticulum	1	3	0.333333	0.931474	0.407364	1	1	A0A0D1DT43_USTMA
biological_process	GO:0043335	protein unfolding	1	1	1	1	0.159989	1	1	A0A0D1DT43_USTMA
biological_process	GO:0035617	stress granule disassembly	1	1	1	1	0.159989	1	1	A0A0D1DT43_USTMA
biological_process	GO:0070414	trehalose metabolism in response to heat stress	1	1	1	1	0.159989	1	1	A0A0D1DT43_USTMA
biological_process	GO:0045332	phospholipid translocation	1	6	0.166667	0.68859	0.705201	1	1	A0A0D1DWI0_USTMA
molecular_function	GO:0030276	clathrin binding	1	5	0.2	0.645841	0.644229	1	1	A0A0D1DY37_USTMA
cellular_component	GO:0005682	U5 snRNP	1	10	0.1	0.511959	0.823063	1	1	A0A0D1CJX9_USTMA
molecular_function	GO:0004712	protein serine/threonine/tyrosine kinase activity	1	3	0.333333	0.798666	0.59708	1	1	A0A0D1DPJ8_USTMA
biological_process	GO:0051304	chromosome separation	1	1	1	0.945344	0.127433	1	1	A0A0D1DPJ8_USTMA
biological_process	GO:0033316	meiotic spindle assembly checkpoint signaling	1	1	1	1	0.159989	1	1	A0A0D1DPJ8_USTMA
biological_process	GO:0034501	protein localization to kinetochore	1	4	0.25	0.877311	0.502256	1	1	A0A0D1DPJ8_USTMA
molecular_function	GO:0019903	protein phosphatase binding	1	1	1	0.990115	0.097331	1	1	A0A0D1CQ20_USTMA
cellular_component	GO:0097526	spliceosomal tri-snRNP complex	1	6	0.166667	0.241158	0.913565	1	1	A0A0D1CG27_USTMA
cellular_component	GO:0005687	U4 snRNP	1	6	0.166667	0.755579	0.646059	1	1	A0A0D1CG27_USTMA
molecular_function	GO:0030234	enzyme regulator activity	1	12	0.0833333	0.984956	0.0271692	1	1	A0A0D1DUP4_USTMA
biological_process	GO:0006486	protein glycosylation	1	8	0.125	0.0209748	0.994318	0.964	1	A0A0D1C7S9_USTMA
biological_process	GO:0018022	peptidyl-lysine methylation	1	5	0.2	0.94535	0.147708	1	1	A0A0D1E1Y5_USTMA
molecular_function	GO:0004467	long-chain fatty acid-CoA ligase activity	1	3	0.333333	0.946392	0.365125	1	1	A0A0D1CHM1_USTMA
biological_process	GO:0001676	long-chain fatty acid metabolic process	1	2	0.5	0.968346	0.183379	1	1	A0A0D1CHM1_USTMA
biological_process	GO:1902969	mitotic DNA replication	1	1	1	0.653805	0.640057	1	1	A0A0D1E7U1_USTMA
cellular_component	GO:0035361	Cul8-RING ubiquitin ligase complex	1	2	0.5	0.974798	0.292505	1	1	A0A0D1C943_USTMA
biological_process	GO:0033962	P-body assembly	1	6	0.166667	0.68859	0.705201	1	1	A0A0D1DW69_USTMA
molecular_function	GO:0071933	Arp2/3 complex binding	1	2	0.5	0.98029	0.261286	1	1	A0A0D1CYF6_USTMA
cellular_component	GO:0042765	GPI-anchor transamidase complex	1	5	0.2	0.818764	0.57912	1	1	A0A0D1E3M3_USTMA
biological_process	GO:0016255	attachment of GPI anchor to protein	1	4	0.25	0.877311	0.502256	1	1	A0A0D1E3M3_USTMA
cellular_component	GO:0000220	vacuolar proton-transporting V-type ATPase, V0 domain	1	2	0.5	0.974798	0.292505	1	1	A0A0D1EDC4_USTMA
molecular_function	GO:0051117	ATPase binding	1	1	1	1	0.140498	1	1	A0A0D1EDC4_USTMA
cellular_component	GO:0005947	mitochondrial alpha-ketoglutarate dehydrogenase complex	1	2	0.5	0.93238	0.404948	1	1	A0A0D1CIW9_USTMA
molecular_function	GO:0003863	3-methyl-2-oxobutanoate dehydrogenase (2-methylpropanoyl-transferring) activity	1	1	1	1	0.140498	1	1	A0A0D1CIW9_USTMA
biological_process	GO:0009083	branched-chain amino acid catabolic process	1	3	0.333333	0.931474	0.407364	1	1	A0A0D1CIW9_USTMA
biological_process	GO:1902975	mitotic DNA replication initiation	1	5	0.2	0.752872	0.648945	1	1	A0A0D1E418_USTMA
cellular_component	GO:0009277	fungal-type cell wall	1	15	0.0666667	0.478324	0.778196	1	1	A0A0D1CX64_USTMA
cellular_component	GO:0034663	endoplasmic reticulum chaperone complex	1	2	0.5	0.974798	0.292505	1	1	A0A0D1E5R3_USTMA
biological_process	GO:0030968	endoplasmic reticulum unfolded protein response	1	10	0.1	0.748114	0.545513	1	1	A0A0D1E3L0_USTMA
biological_process	GO:0036498	IRE1-mediated unfolded protein response	1	2	0.5	0.97444	0.294418	1	1	A0A0D1E0L4_USTMA
cellular_component	GO:0015935	small ribosomal subunit	1	11	0.0909091	0.0249945	0.993052	0.768	1	A0A0D1E1L6_USTMA
biological_process	GO:0000244	spliceosomal tri-snRNP complex assembly	1	3	0.333333	0.931474	0.407364	1	1	A0A0D1CG27_USTMA
molecular_function	GO:0043023	ribosomal large subunit binding	1	5	0.2	0.852542	0.531122	1	1	A0A0D1DWH4_USTMA
molecular_function	GO:0004623	phospholipase A2 activity	1	3	0.333333	0.946392	0.365125	1	1	A0A0D1DQ89_USTMA
biological_process	GO:0006633	fatty acid biosynthetic process	1	8	0.125	0.63814	0.606345	1	1	A0A0D1DQ89_USTMA
biological_process	GO:0046475	glycerophospholipid catabolic process	1	2	0.5	0.931474	0.407364	1	1	A0A0D1DQ89_USTMA
cellular_component	GO:0036286	eisosome filament	1	2	0.5	0.974798	0.292505	1	1	A0A0D1E1N4_USTMA
biological_process	GO:0070941	eisosome assembly	1	2	0.5	0.97444	0.294418	1	1	A0A0D1E1N4_USTMA
biological_process	GO:0006469	negative regulation of protein kinase activity	1	3	0.333333	0.877311	0.502256	1	1	A0A0D1E1N4_USTMA
molecular_function	GO:0008553	P-type proton-exporting transporter activity	1	7	0.142857	0.74308	0.653773	1	1	A0A0D1CBK6_USTMA
cellular_component	GO:0005845	mRNA cap binding complex	1	3	0.333333	0.93238	0.404948	1	1	A0A0D1DTA6_USTMA
biological_process	GO:0000070	mitotic sister chromatid segregation	1	10	0.1	0.946473	0.103023	1	1	A0A0D1DU34_USTMA
cellular_component	GO:0005840	ribosome	1	22	0.0454545	0.00110192	0.999581	0.045	1	A0A0D1CX22_USTMA
biological_process	GO:0030261	chromosome condensation	1	3	0.333333	0.993641	0.0307178	1	1	A0A0D1DNV3_USTMA
biological_process	GO:0031936	obsolete negative regulation of chromatin silencing	1	3	0.333333	0.968346	0.183379	1	1	A0A0D1C149_USTMA
biological_process	GO:0045910	negative regulation of DNA recombination	1	4	0.25	0.816621	0.581976	1	1	A0A0D1CQ83_USTMA
biological_process	GO:0016584	nucleosome positioning	1	4	0.25	0.877311	0.502256	1	1	A0A0D1E464_USTMA
molecular_function	GO:0015631	tubulin binding	1	5	0.2	0.999985	6.35834e-05	1	0.026	A0A0D1DYR5_USTMA
cellular_component	GO:0008623	CHRAC	1	2	0.5	0.974798	0.292505	1	1	Q4P042_USTMA
biological_process	GO:0031507	heterochromatin assembly	1	3	0.333333	0.96103	0.10539	1	1	A0A0D1CK07_USTMA
cellular_component	GO:0005665	RNA polymerase II, core complex	1	12	0.0833333	0.409402	0.874933	1	1	A0A0D1DTZ1_USTMA
molecular_function	GO:0046933	proton-transporting ATP synthase activity, rotational mechanism	1	9	0.111111	0.632543	0.744382	1	1	A0A0D1E9X5_USTMA
biological_process	GO:0015937	coenzyme A biosynthetic process	1	4	0.25	0.877311	0.502256	1	1	A0A0D1E050_USTMA
molecular_function	GO:0008081	phosphoric diester hydrolase activity	1	7	0.142857	0.183699	0.958743	1	1	A0A0D1EC00_USTMA
molecular_function	GO:0036402	proteasome-activating activity	1	6	0.166667	0.798666	0.59708	1	1	A0A0D1DT04_USTMA
biological_process	GO:0045899	positive regulation of RNA polymerase II transcription preinitiation complex assembly	1	7	0.142857	0.68859	0.705201	1	1	A0A0D1DT04_USTMA
cellular_component	GO:0043564	Ku70:Ku80 complex	1	2	0.5	0.974798	0.292505	1	1	A0A0D1DRI5_USTMA
molecular_function	GO:0042162	telomeric DNA binding	1	6	0.166667	0.996741	0.0181738	1	0.992	A0A0D1DRI5_USTMA
biological_process	GO:0071480	cellular response to gamma radiation	1	2	0.5	0.97444	0.294418	1	1	A0A0D1DRI5_USTMA
biological_process	GO:0071481	cellular response to X-ray	1	2	0.5	0.97444	0.294418	1	1	A0A0D1DRI5_USTMA
biological_process	GO:0006875	cellular metal ion homeostasis	1	1	1	0.326905	0.799837	1	1	A0A0D1DYS1_USTMA
molecular_function	GO:0008374	O-acyltransferase activity	1	10	0.1	0.163617	0.96457	1	1	A0A0D1DW17_USTMA
cellular_component	GO:0071008	U2-type post-mRNA release spliceosomal complex	1	1	1	1	0.158854	1	1	A0A0D1DX30_USTMA
biological_process	GO:0032012	regulation of ARF protein signal transduction	1	5	0.2	0.816621	0.581976	1	1	A0A0D1E8B2_USTMA
molecular_function	GO:0035312	5'-3' exodeoxyribonuclease activity	1	3	0.333333	0.960293	0.201334	1	1	A0A0D1E8P9_USTMA
biological_process	GO:0031848	protection from non-homologous end joining at telomere	1	2	0.5	0.97444	0.294418	1	1	A0A0D1E8P9_USTMA
cellular_component	GO:0005615	extracellular space	1	11	0.0909091	0.458692	0.851239	1	1	A0A0D1CFP4_USTMA
biological_process	GO:0010499	proteasomal ubiquitin-independent protein catabolic process	1	15	0.0666667	0.281589	0.927234	1	1	A0A0D1CB29_USTMA
molecular_function	GO:0015095	magnesium ion transmembrane transporter activity	1	7	0.142857	0.74308	0.653773	1	1	A0A0D1CBN9_USTMA
biological_process	GO:0006401	RNA catabolic process	1	9	0.111111	0.450528	0.673337	1	1	A0A0D1CV54_USTMA
cellular_component	GO:0070761	pre-snoRNP complex	1	1	1	1	0.158854	1	1	A0A0D1CUN7_USTMA
biological_process	GO:0048254	snoRNA localization	1	1	1	1	0.159989	1	1	A0A0D1CUN7_USTMA
biological_process	GO:0006405	RNA export from nucleus	1	5	0.2	0.918379	0.159477	1	1	A0A0D1BVD0_USTMA
cellular_component	GO:0034457	Mpp10 complex	1	3	0.333333	0.93238	0.404948	1	1	A0A0D1DYD7_USTMA
cellular_component	GO:0035657	eRF1 methyltransferase complex	1	1	1	1	0.158854	1	1	A0A0D1E565_USTMA
molecular_function	GO:0008276	protein methyltransferase activity	1	2	0.5	0.934529	0.138011	1	1	A0A0D1E565_USTMA
cellular_component	GO:0031305	integral component of mitochondrial inner membrane	1	19	0.0526316	0.268024	0.900671	1	1	A0A0D1C7Z3_USTMA
biological_process	GO:0045047	protein targeting to ER	1	7	0.142857	0.89461	0.236639	1	1	A0A0D1CE44_USTMA
cellular_component	GO:0031207	Sec62/Sec63 complex	1	2	0.5	0.974798	0.292505	1	1	A0A0D1CQF3_USTMA
biological_process	GO:0071266	'de novo' L-methionine biosynthetic process	1	2	0.5	0.931474	0.407364	1	1	A0A0D1CHS3_USTMA
biological_process	GO:0009092	homoserine metabolic process	1	2	0.5	0.606784	0.681197	1	1	A0A0D1DUU7_USTMA
molecular_function	GO:0042907	xanthine transmembrane transporter activity	1	2	0.5	0.98029	0.261286	1	1	A0A0D1DX11_USTMA
biological_process	GO:0042906	xanthine transport	1	2	0.5	0.97444	0.294418	1	1	A0A0D1DX11_USTMA
molecular_function	GO:0003997	acyl-CoA oxidase activity	1	5	0.2	0.852542	0.531122	1	1	A0A0D1CK33_USTMA
molecular_function	GO:0005504	fatty acid binding	1	5	0.2	0.798666	0.59708	1	1	A0A0D1CK33_USTMA
biological_process	GO:0033540	fatty acid beta-oxidation using acyl-CoA oxidase	1	5	0.2	0.816621	0.581976	1	1	A0A0D1CK33_USTMA
cellular_component	GO:0043625	delta DNA polymerase complex	1	4	0.25	0.878837	0.499543	1	1	A0A0D1CJS2_USTMA
cellular_component	GO:0000793	condensed chromosome	1	1	1	0.999359	0.00179473	1	0.247	A0A0D1CGG6_USTMA
molecular_function	GO:0003906	DNA-(apurinic or apyrimidinic site) endonuclease activity	1	4	0.25	0.852542	0.531122	1	1	A0A0D1EC00_USTMA
cellular_component	GO:0032545	CURI complex	1	2	0.5	0.974798	0.292505	1	1	A0A0D1DZZ1_USTMA
cellular_component	GO:0000127	transcription factor TFIIIC complex	1	5	0.2	0.818764	0.57912	1	1	A0A0D1D079_USTMA
biological_process	GO:0006384	transcription initiation from RNA polymerase III promoter	1	5	0.2	0.913577	0.31141	1	1	A0A0D1CVH2_USTMA
cellular_component	GO:0110085	mitotic actomyosin contractile ring	1	4	0.25	0.879649	0.370841	1	1	A0A0D1CIW0_USTMA
biological_process	GO:0030833	regulation of actin filament polymerization	1	2	0.5	0.432258	0.808669	1	1	A0A0D1DPG9_USTMA
molecular_function	GO:1990050	phosphatidic acid transfer activity	1	2	0.5	0.98029	0.261286	1	1	A0A0D1E3G6_USTMA
cellular_component	GO:0000502	proteasome complex	1	2	0.5	0.326463	0.830021	1	1	A0A0D1E6K1_USTMA
biological_process	GO:0045898	regulation of RNA polymerase II transcription preinitiation complex assembly	1	1	1	0.877634	0.374425	1	1	A0A0D1C1L3_USTMA
biological_process	GO:0030259	lipid glycosylation	1	2	0.5	0.97444	0.294418	1	1	A0A0D1DZW9_USTMA
molecular_function	GO:0016208	AMP binding	1	5	0.2	0.852542	0.531122	1	1	A0A0D1E669_USTMA
biological_process	GO:0051097	negative regulation of helicase activity	1	2	0.5	0.931474	0.407364	1	1	A0A0D1CK07_USTMA
cellular_component	GO:0005946	alpha,alpha-trehalose-phosphate synthase complex (UDP-forming)	1	3	0.333333	0.93238	0.404948	1	1	A0A0D1E101_USTMA
molecular_function	GO:0019003	GDP binding	1	5	0.2	0.852542	0.531122	1	1	A0A0D1DSQ2_USTMA
cellular_component	GO:0000145	exocyst	1	9	0.111111	0.568947	0.789561	1	1	A0A0D1CLQ0_USTMA
biological_process	GO:0032981	mitochondrial respiratory chain complex I assembly	1	14	0.0714286	0.318803	0.913312	1	1	A0A0D1C157_USTMA
biological_process	GO:0032511	late endosome to vacuole transport via multivesicular body sorting pathway	1	8	0.125	0.852292	0.322657	1	1	A0A0D1DTR3_USTMA
molecular_function	GO:0004407	histone deacetylase activity	1	5	0.2	0.972917	0.12094	1	1	A0A0D1DVJ3_USTMA
biological_process	GO:0070932	histone H3 deacetylation	1	4	0.25	0.877311	0.502256	1	1	A0A0D1DVJ3_USTMA
biological_process	GO:0070933	histone H4 deacetylation	1	4	0.25	0.877311	0.502256	1	1	A0A0D1DVJ3_USTMA
cellular_component	GO:0030690	Noc1p-Noc2p complex	1	1	1	1	0.158854	1	1	A0A0D1C8Q3_USTMA
cellular_component	GO:0030691	Noc2p-Noc3p complex	1	1	1	1	0.158854	1	1	A0A0D1C8Q3_USTMA
molecular_function	GO:0031625	ubiquitin protein ligase binding	1	14	0.0714286	0.394447	0.880364	1	1	A0A0D1C1Y1_USTMA
biological_process	GO:0048026	positive regulation of mRNA splicing, via spliceosome	1	2	0.5	0.97444	0.294418	1	1	A0A0D1CU01_USTMA
biological_process	GO:0097552	mitochondrial double-strand break repair via homologous recombination	1	1	1	1	0.159989	1	1	A0A0D1BXI7_USTMA
biological_process	GO:0007095	mitotic G2 DNA damage checkpoint signaling	1	3	0.333333	0.931474	0.407364	1	1	A0A0D1BXI7_USTMA
molecular_function	GO:0015369	calcium:proton antiporter activity	1	3	0.333333	0.946392	0.365125	1	1	A0A0D1CUF9_USTMA
biological_process	GO:0071846	actin filament debranching	1	1	1	1	0.159989	1	1	A0A0D1CYF6_USTMA
biological_process	GO:0034316	negative regulation of Arp2/3 complex-mediated actin nucleation	1	3	0.333333	0.931474	0.407364	1	1	A0A0D1CYF6_USTMA
cellular_component	GO:0070822	Sin3-type complex	1	3	0.333333	0.915071	0.308218	1	1	A0A0D1BWL5_USTMA
cellular_component	GO:0031932	TORC2 complex	1	6	0.166667	0.755579	0.646059	1	1	A0A0D1DYU5_USTMA
biological_process	GO:0031929	TOR signaling	1	4	0.25	0.930515	0.175645	1	1	A0A0D1E960_USTMA
cellular_component	GO:0008278	cohesin complex	1	2	0.5	0.985923	0.121163	1	1	A0A0D1DZS4_USTMA
biological_process	GO:0007062	sister chromatid cohesion	1	6	0.166667	0.983577	0.0546496	1	1	A0A0D1DZS4_USTMA
biological_process	GO:0032446	protein modification by small protein conjugation	1	7	0.142857	0.287273	0.810066	1	1	A0A0D1DS17_USTMA
biological_process	GO:0006071	glycerol metabolic process	1	2	0.5	0.816621	0.581976	1	1	A0A0D1DW17_USTMA
biological_process	GO:0140042	lipid droplet formation	1	1	1	1	0.159989	1	1	A0A0D1DW17_USTMA
biological_process	GO:0035437	maintenance of protein localization in endoplasmic reticulum	1	1	1	0.816621	0.581976	1	1	A0A0D1DYG2_USTMA
molecular_function	GO:0008195	phosphatidate phosphatase activity	1	3	0.333333	0.946392	0.365125	1	1	A0A0D1DVQ5_USTMA
biological_process	GO:0043248	proteasome assembly	1	9	0.111111	0.606784	0.681197	1	1	A0A0D1E6A4_USTMA
cellular_component	GO:0071162	CMG complex	1	2	0.5	0.974798	0.292505	1	1	A0A0D1CK07_USTMA
biological_process	GO:0031939	obsolete negative regulation of chromatin silencing at telomere	1	2	0.5	0.97444	0.294418	1	1	A0A0D1CK07_USTMA
biological_process	GO:0006617	SRP-dependent cotranslational protein targeting to membrane, signal sequence recognition	1	1	1	1	0.159989	1	1	A0A0D1C2A1_USTMA
biological_process	GO:0045337	farnesyl diphosphate biosynthetic process	1	2	0.5	0.877311	0.502256	1	1	A0A0D1DSD2_USTMA
biological_process	GO:0032006	regulation of TOR signaling	1	1	1	0.969282	0.111011	1	1	A0A0D1DYU5_USTMA
molecular_function	GO:0003910	DNA ligase (ATP) activity	1	4	0.25	0.902669	0.45439	1	1	A0A0D1E8A3_USTMA
biological_process	GO:0007089	traversing start control point of mitotic cell cycle	1	2	0.5	0.97444	0.294418	1	1	A0A0D1BUR0_USTMA
molecular_function	GO:0042799	histone methyltransferase activity (H4-K20 specific)	1	1	1	1	0.140498	1	1	A0A0D1E8J1_USTMA
biological_process	GO:0034773	histone H4-K20 trimethylation	1	1	1	1	0.159989	1	1	A0A0D1E8J1_USTMA
molecular_function	GO:1990883	rRNA cytidine N-acetyltransferase activity	1	1	1	1	0.140498	1	1	A0A0D1CY88_USTMA
biological_process	GO:1904812	rRNA acetylation involved in maturation of SSU-rRNA	1	1	1	1	0.159989	1	1	A0A0D1CY88_USTMA
biological_process	GO:0051391	tRNA acetylation	1	1	1	1	0.159989	1	1	A0A0D1CY88_USTMA
molecular_function	GO:0043813	phosphatidylinositol-3,5-bisphosphate 5-phosphatase activity	1	2	0.5	0.98029	0.261286	1	1	A0A0D1BVU2_USTMA
biological_process	GO:0046856	phosphatidylinositol dephosphorylation	1	11	0.0909091	0.405153	0.876988	1	1	A0A0D1BVU2_USTMA
biological_process	GO:0000710	meiotic mismatch repair	1	3	0.333333	0.931474	0.407364	1	1	A0A0D1CQ83_USTMA
biological_process	GO:0006513	protein monoubiquitination	1	6	0.166667	0.877634	0.374425	1	1	A0A0D1DYQ5_USTMA
molecular_function	GO:0004067	asparaginase activity	1	2	0.5	0.98029	0.261286	1	1	A0A0D1DVX3_USTMA
cellular_component	GO:0005619	ascospore wall	1	1	1	1	0.158854	1	1	A0A0D1DV64_USTMA
cellular_component	GO:0000144	cellular bud neck septin ring	1	1	1	1	0.158854	1	1	A0A0D1DV64_USTMA
cellular_component	GO:0001400	mating projection base	1	1	1	1	0.158854	1	1	A0A0D1DV64_USTMA
cellular_component	GO:0032160	septin filament array	1	1	1	1	0.158854	1	1	A0A0D1DV64_USTMA
molecular_function	GO:0070273	phosphatidylinositol-4-phosphate binding	1	2	0.5	0.98029	0.261286	1	1	A0A0D1DV64_USTMA
molecular_function	GO:0010314	phosphatidylinositol-5-phosphate binding	1	1	1	1	0.140498	1	1	A0A0D1DV64_USTMA
biological_process	GO:0000281	mitotic cytokinesis	1	2	0.5	0.915753	0.251886	1	1	A0A0D1DV64_USTMA
biological_process	GO:0031107	septin ring disassembly	1	1	1	1	0.159989	1	1	A0A0D1DV64_USTMA
molecular_function	GO:0004024	alcohol dehydrogenase activity, zinc-dependent	1	2	0.5	0.98029	0.261286	1	1	A0A0D1DMY2_USTMA
molecular_function	GO:0033833	hydroxymethylfurfural reductase (NADH) activity	1	1	1	1	0.140498	1	1	A0A0D1DMY2_USTMA
molecular_function	GO:0051903	S-(hydroxymethyl)glutathione dehydrogenase activity	1	2	0.5	0.98029	0.261286	1	1	A0A0D1DMY2_USTMA
molecular_function	GO:0106322	S-(hydroxymethyl)glutathione dehydrogenase NAD activity	1	1	1	1	0.140498	1	1	A0A0D1DMY2_USTMA
molecular_function	GO:0106321	S-(hydroxymethyl)glutathione dehydrogenase NADP activity	1	1	1	1	0.140498	1	1	A0A0D1DMY2_USTMA
biological_process	GO:0000947	amino acid catabolic process to alcohol via Ehrlich pathway	1	1	1	1	0.159989	1	1	A0A0D1DMY2_USTMA
biological_process	GO:0006069	ethanol oxidation	1	1	1	1	0.159989	1	1	A0A0D1DMY2_USTMA
biological_process	GO:0046294	formaldehyde catabolic process	1	3	0.333333	0.931474	0.407364	1	1	A0A0D1DMY2_USTMA
biological_process	GO:0033859	furaldehyde metabolic process	1	1	1	1	0.159989	1	1	A0A0D1DMY2_USTMA
biological_process	GO:0045132	meiotic chromosome segregation	1	2	0.5	0.998684	0.00599457	1	0.955	A0A0D1DVI0_USTMA
cellular_component	GO:0030133	transport vesicle	1	2	0.5	0.702993	0.508356	1	1	A0A0D1CLQ0_USTMA
molecular_function	GO:0097573	glutathione oxidoreductase activity	1	4	0.25	0.902669	0.45439	1	1	A0A0D1DTU2_USTMA
molecular_function	GO:0019702	protein-arginine N5-methyltransferase activity	1	1	1	1	0.140498	1	1	A0A0D1E7S0_USTMA
biological_process	GO:0018216	peptidyl-arginine methylation	1	2	0.5	0.931474	0.407364	1	1	A0A0D1E7S0_USTMA
cellular_component	GO:0031431	Dbf4-dependent protein kinase complex	1	1	1	1	0.158854	1	1	A0A0D1E7X0_USTMA
molecular_function	GO:0043539	protein serine/threonine kinase activator activity	1	3	0.333333	0.937631	0.25692	1	1	A0A0D1E7X0_USTMA
biological_process	GO:0010571	positive regulation of nuclear cell cycle DNA replication	1	1	1	0.97444	0.294418	1	1	A0A0D1E7X0_USTMA
biological_process	GO:1901987	regulation of cell cycle phase transition	1	1	1	0.998869	0.00299522	1	0.744	A0A0D1E7X0_USTMA
biological_process	GO:0000290	deadenylation-dependent decapping of nuclear-transcribed mRNA	1	5	0.2	0.816621	0.581976	1	1	A0A0D1DW69_USTMA
cellular_component	GO:0034967	Set3 complex	1	3	0.333333	0.93238	0.404948	1	1	A0A0D1CDB5_USTMA
molecular_function	GO:0051721	protein phosphatase 2A binding	1	1	1	1	0.140498	1	1	A0A0D1DND0_USTMA
biological_process	GO:0035303	regulation of dephosphorylation	1	1	1	0.987112	0.0610909	1	1	A0A0D1DND0_USTMA
molecular_function	GO:0016209	antioxidant activity	1	1	1	0.247211	0.90992	1	1	A0A0D1CMP5_USTMA
biological_process	GO:0034085	establishment of sister chromatid cohesion	1	1	1	0.995922	0.0685256	1	1	A0A0D1C4R5_USTMA
biological_process	GO:0006139	nucleobase-containing compound metabolic process	1	1	1	1	3.57263e-07	1	0.001	A0A0D1C4R5_USTMA
biological_process	GO:0006402	mRNA catabolic process	1	2	0.5	0.501708	0.638995	1	1	A0A0D1EAA3_USTMA
biological_process	GO:1990074	polyuridylation-dependent mRNA catabolic process	1	1	1	1	0.159989	1	1	A0A0D1EAA3_USTMA
molecular_function	GO:0000026	alpha-1,2-mannosyltransferase activity	1	6	0.166667	0.74308	0.653773	1	1	A0A0D1DSV0_USTMA
molecular_function	GO:0000030	mannosyltransferase activity	1	8	0.125	0.384515	0.836383	1	1	A0A0D1DSV0_USTMA
biological_process	GO:0048284	organelle fusion	1	2	0.5	0.891084	0.207578	1	1	A0A0D1CNI8_USTMA
biological_process	GO:0007033	vacuole organization	1	5	0.2	0.536787	0.635612	1	1	A0A0D1CNI8_USTMA
biological_process	GO:0006904	vesicle docking involved in exocytosis	1	6	0.166667	0.752872	0.648945	1	1	A0A0D1CNI8_USTMA
biological_process	GO:0006999	nuclear pore organization	1	4	0.25	0.816621	0.581976	1	1	A0A0D1CRF0_USTMA
biological_process	GO:0006979	response to oxidative stress	1	9	0.111111	0.159179	0.930533	1	1	A0A0D1CL42_USTMA
molecular_function	GO:0004057	arginyltransferase activity	1	1	1	1	0.140498	1	1	A0A0D1DWS2_USTMA
biological_process	GO:0016598	protein arginylation	1	1	1	1	0.159989	1	1	A0A0D1DWS2_USTMA
biological_process	GO:0070979	protein K11-linked ubiquitination	1	4	0.25	0.877311	0.502256	1	1	A0A0D1EAJ1_USTMA
biological_process	GO:0000054	ribosomal subunit export from nucleus	1	5	0.2	0.989764	0.0435188	1	1	A0A0D1CH86_USTMA
cellular_component	GO:0097550	transcription preinitiation complex	1	3	0.333333	0.93238	0.404948	1	1	A0A0D1E8E7_USTMA
molecular_function	GO:0042910	xenobiotic transmembrane transporter activity	1	23	0.0434783	0.114747	0.977566	1	1	A0A0D1E908_USTMA
molecular_function	GO:0016307	phosphatidylinositol phosphate kinase activity	1	1	1	0.997239	0.053608	1	1	A0A0D1C3D6_USTMA
molecular_function	GO:0043334	2-hexaprenyl-6-methoxy-1,4-benzoquinone methyltransferase activity	1	1	1	1	0.140498	1	1	A0A0D1E5A9_USTMA
molecular_function	GO:0043333	2-octaprenyl-6-methoxy-1,4-benzoquinone methylase activity	1	1	1	1	0.140498	1	1	A0A0D1E5A9_USTMA
cellular_component	GO:0035838	growing cell tip	1	3	0.333333	0.755579	0.646059	1	1	A0A0D1D1B0_USTMA
biological_process	GO:0030989	dynein-driven meiotic oscillatory nuclear movement	1	1	1	1	0.159989	1	1	A0A0D1DYR5_USTMA
biological_process	GO:0032065	maintenance of protein location in cell cortex	1	1	1	1	0.159989	1	1	A0A0D1DYR5_USTMA
biological_process	GO:0051645	Golgi localization	1	1	1	1	0.159989	1	1	A0A0D1E1F5_USTMA
cellular_component	GO:0030125	clathrin vesicle coat	1	4	0.25	0.458692	0.851239	1	1	A0A0D1DY37_USTMA
cellular_component	GO:0070916	inositol phosphoceramide synthase complex	1	2	0.5	0.974798	0.292505	1	1	A0A0D1BY29_USTMA
biological_process	GO:0006673	inositol phosphoceramide metabolic process	1	2	0.5	0.931474	0.407364	1	1	A0A0D1BY29_USTMA
biological_process	GO:0006730	one-carbon metabolic process	1	9	0.111111	0.359943	0.896732	1	1	A0A0D1CNC2_USTMA
cellular_component	GO:0070319	Golgi to plasma membrane transport vesicle	1	1	1	1	0.158854	1	1	A0A0D1E8J8_USTMA
molecular_function	GO:0004818	glutamate-tRNA ligase activity	1	2	0.5	0.98029	0.261286	1	1	A0A0D1CIC7_USTMA
biological_process	GO:0006424	glutamyl-tRNA aminoacylation	1	2	0.5	0.97444	0.294418	1	1	A0A0D1CIC7_USTMA
biological_process	GO:0030705	cytoskeleton-dependent intracellular transport	1	3	0.333333	0.989764	0.0435188	1	1	A0A0D1CLV6_USTMA
biological_process	GO:0031119	tRNA pseudouridine synthesis	1	2	0.5	0.97444	0.294418	1	1	A0A0D1CL90_USTMA
biological_process	GO:0006535	cysteine biosynthetic process from serine	1	4	0.25	0.877311	0.502256	1	1	A0A0D1C8A4_USTMA
biological_process	GO:0042144	vacuole fusion, non-autophagic	1	6	0.166667	0.507873	0.82548	1	1	A0A0D1E417_USTMA
cellular_component	GO:0005662	DNA replication factor A complex	1	3	0.333333	0.93238	0.404948	1	1	A0A0D1CUI6_USTMA
biological_process	GO:0042770	signal transduction in response to DNA damage	1	2	0.5	0.999792	0.00105519	1	0.439	A0A0D1E136_USTMA
biological_process	GO:0006893	Golgi to plasma membrane transport	1	9	0.111111	0.318803	0.913312	1	1	A0A0D1CLQ0_USTMA
biological_process	GO:0009166	nucleotide catabolic process	1	4	0.25	0.318803	0.913312	1	1	A0A0D1CGW4_USTMA
biological_process	GO:0006037	cell wall chitin metabolic process	1	2	0.5	0.816621	0.581976	1	1	A0A0D1CX64_USTMA
biological_process	GO:0007039	protein catabolic process in the vacuole	1	1	1	1	0.159989	1	1	A0A0D1DPL4_USTMA
molecular_function	GO:0004013	adenosylhomocysteinase activity	1	1	1	1	0.140498	1	1	A0A0D1CNC2_USTMA
biological_process	GO:0033353	S-adenosylmethionine cycle	1	1	1	1	0.159989	1	1	A0A0D1CNC2_USTMA
biological_process	GO:0071230	cellular response to amino acid stimulus	1	3	0.333333	0.816621	0.581976	1	1	A0A0D1E960_USTMA
biological_process	GO:0002182	cytoplasmic translational elongation	1	1	1	0.913577	0.31141	1	1	A0A0D1CLB4_USTMA
biological_process	GO:0006493	protein O-linked glycosylation	1	2	0.5	0.359943	0.896732	1	1	A0A0D1E1V8_USTMA
biological_process	GO:0045842	positive regulation of mitotic metaphase/anaphase transition	1	8	0.125	0.625575	0.752454	1	1	A0A0D1CMY2_USTMA
molecular_function	GO:0016303	1-phosphatidylinositol-3-kinase activity	1	1	1	1	0.140498	1	1	A0A0D1E9M7_USTMA
biological_process	GO:0036092	phosphatidylinositol-3-phosphate biosynthetic process	1	1	1	1	0.159989	1	1	A0A0D1E9M7_USTMA
biological_process	GO:0007091	metaphase/anaphase transition of mitotic cell cycle	1	4	0.25	0.824355	0.36186	1	1	A0A0D1CMY2_USTMA
molecular_function	GO:0018064	protein-L-histidine N-tele-methyltransferase activity	1	1	1	1	0.140498	1	1	A0A0D1E389_USTMA
biological_process	GO:0042038	peptidyl-histidine methylation, to form tele-methylhistidine	1	1	1	1	0.159989	1	1	A0A0D1E389_USTMA
molecular_function	GO:0106306	protein serine/threonine phosphatase activity	1	13	0.0769231	NA	NA	NA	NA	A0A0D1E4T6_USTMA
molecular_function	GO:0106307	protein serine/threonine phosphatase activity	1	13	0.0769231	NA	NA	NA	NA	A0A0D1E4T6_USTMA
cellular_component	GO:0005674	transcription factor TFIIF complex	1	2	0.5	0.974798	0.292505	1	1	A0A0D1DYC3_USTMA
biological_process	GO:0006450	regulation of translational fidelity	1	4	0.25	0.877634	0.374425	1	1	A0A0D1E4E5_USTMA
biological_process	GO:2000785	regulation of autophagosome assembly	1	2	0.5	0.97444	0.294418	1	1	A0A0D1CR33_USTMA
biological_process	GO:0038202	TORC1 signaling	1	2	0.5	0.968346	0.183379	1	1	A0A0D1CR33_USTMA
molecular_function	GO:0004044	amidophosphoribosyltransferase activity	1	1	1	1	0.140498	1	1	A0A0D1BV18_USTMA
biological_process	GO:0046083	adenine metabolic process	1	1	1	0.816621	0.581976	1	1	A0A0D1BV18_USTMA
biological_process	GO:0009113	purine nucleobase biosynthetic process	1	3	0.333333	0.625575	0.752454	1	1	A0A0D1BV18_USTMA
biological_process	GO:0006164	purine nucleotide biosynthetic process	1	4	0.25	0.115922	0.948155	1	1	A0A0D1BV18_USTMA
molecular_function	GO:0044877	protein-containing complex binding	1	5	0.2	0.986494	0.0256988	1	1	A0A0D1DVI0_USTMA
biological_process	GO:0006783	heme biosynthetic process	1	7	0.142857	0.701156	0.594847	1	1	A0A0D1CNW5_USTMA
molecular_function	GO:0001156	TFIIIC-class transcription factor complex binding	1	1	1	1	0.140498	1	1	A0A0D1EB25_USTMA
biological_process	GO:0070898	RNA polymerase III preinitiation complex assembly	1	2	0.5	0.97444	0.294418	1	1	A0A0D1EB25_USTMA
biological_process	GO:0007007	inner mitochondrial membrane organization	1	3	0.333333	0.915753	0.251886	1	1	A0A0D1C1D7_USTMA
cellular_component	GO:0030286	dynein complex	1	4	0.25	0.691782	0.702366	1	1	A0A0D1DVE7_USTMA
molecular_function	GO:0008574	plus-end-directed microtubule motor activity	1	4	0.25	0.902669	0.45439	1	1	A0A0D1CLV6_USTMA
biological_process	GO:0030473	nuclear migration along microtubule	1	2	0.5	0.99935	0.0143624	1	1	A0A0D1DUD4_USTMA
cellular_component	GO:0031422	RecQ family helicase-topoisomerase III complex	1	4	0.25	0.878837	0.499543	1	1	A0A0D1CUQ8_USTMA
biological_process	GO:0018026	peptidyl-lysine monomethylation	1	4	0.25	0.877311	0.502256	1	1	A0A0D1DWG9_USTMA
biological_process	GO:0045903	positive regulation of translational fidelity	1	3	0.333333	0.931474	0.407364	1	1	A0A0D1E1L6_USTMA
molecular_function	GO:0016671	oxidoreductase activity, acting on a sulfur group of donors, disulfide as acceptor	1	1	1	0.852542	0.531122	1	1	A0A0D1BUA3_USTMA
biological_process	GO:0017157	regulation of exocytosis	1	3	0.333333	0.931474	0.407364	1	1	A0A0D1E269_USTMA
cellular_component	GO:0012507	ER to Golgi transport vesicle membrane	1	6	0.166667	0.705141	0.590598	1	1	A0A0D1DR17_USTMA
cellular_component	GO:0005795	Golgi stack	1	4	0.25	0.796898	0.488041	1	1	A0A0D1CSH0_USTMA
biological_process	GO:0065003	protein-containing complex assembly	1	2	0.5	0.819848	0.227064	1	1	A0A0D1E9C6_USTMA
biological_process	GO:0016560	protein import into peroxisome matrix, docking	1	6	0.166667	0.752872	0.648945	1	1	A0A0D1E6M2_USTMA
molecular_function	GO:0015179	L-amino acid transmembrane transporter activity	1	1	1	0.687324	0.702501	1	1	A0A0D1CBM1_USTMA
cellular_component	GO:0000939	inner kinetochore	1	3	0.333333	0.878837	0.499543	1	1	A0A0D1DU34_USTMA
cellular_component	GO:0031588	nucleotide-activated protein kinase complex	1	3	0.333333	0.93238	0.404948	1	1	A0A0D1E669_USTMA
molecular_function	GO:0051213	dioxygenase activity	1	6	0.166667	0.55831	0.67585	1	1	A0A0D1CL42_USTMA
biological_process	GO:0034389	lipid droplet organization	1	3	0.333333	0.985638	0.122689	1	1	A0A0D1DTN0_USTMA
biological_process	GO:0044772	mitotic cell cycle phase transition	1	3	0.333333	0.920646	0.142969	1	1	A0A0D1BXT8_USTMA
molecular_function	GO:0004801	transaldolase activity	1	2	0.5	0.98029	0.261286	1	1	A0A0D1EB81_USTMA
cellular_component	GO:0005951	carbamoyl-phosphate synthase complex	1	2	0.5	0.974798	0.292505	1	1	A0A0D1DTC4_USTMA
molecular_function	GO:0004088	carbamoyl-phosphate synthase (glutamine-hydrolyzing) activity	1	3	0.333333	0.946392	0.365125	1	1	A0A0D1DTC4_USTMA
molecular_function	GO:0004573	Glc3Man9GlcNAc2 oligosaccharide glucosidase activity	1	2	0.5	0.98029	0.261286	1	1	A0A0D1DW25_USTMA
biological_process	GO:0009311	oligosaccharide metabolic process	1	3	0.333333	0.653805	0.640057	1	1	A0A0D1DW25_USTMA
biological_process	GO:0045732	positive regulation of protein catabolic process	1	4	0.25	0.877634	0.374425	1	1	A0A0D1DVT1_USTMA
biological_process	GO:0042256	mature ribosome assembly	1	4	0.25	0.877311	0.502256	1	1	A0A0D1E717_USTMA
biological_process	GO:0043966	histone H3 acetylation	1	4	0.25	0.944121	0.247128	1	1	A0A0D1C5Q8_USTMA
biological_process	GO:0046020	negative regulation of transcription from RNA polymerase II promoter by pheromones	1	2	0.5	0.97444	0.294418	1	1	A0A0D1BXX5_USTMA
cellular_component	GO:0005745	m-AAA complex	1	1	1	1	0.158854	1	1	A0A0D1E9C6_USTMA
cellular_component	GO:0044545	NSL complex	1	2	0.5	0.974798	0.292505	1	1	A0A0D1E7X9_USTMA
biological_process	GO:0031048	heterochromatin assembly by small RNA	1	3	0.333333	0.931474	0.407364	1	1	A0A0D1DTZ1_USTMA
molecular_function	GO:0051879	Hsp90 protein binding	1	6	0.166667	0.798666	0.59708	1	1	A0A0D1CSM5_USTMA
molecular_function	GO:0061629	RNA polymerase II-specific DNA-binding transcription factor binding	1	3	0.333333	0.946392	0.365125	1	1	A0A0D1DTU2_USTMA
cellular_component	GO:1990423	RZZ complex	1	1	1	1	0.158854	1	1	A0A0D1BWK6_USTMA
cellular_component	GO:0070776	MOZ/MORF histone acetyltransferase complex	1	2	0.5	0.974798	0.292505	1	1	A0A0D1DPK8_USTMA
biological_process	GO:0044154	histone H3-K14 acetylation	1	2	0.5	0.97444	0.294418	1	1	A0A0D1DPK8_USTMA
biological_process	GO:0043972	histone H3-K23 acetylation	1	2	0.5	0.97444	0.294418	1	1	A0A0D1DPK8_USTMA
biological_process	GO:0016070	RNA metabolic process	1	3	0.333333	1	1.89832e-10	1	0	A0A0D1E3U8_USTMA
biological_process	GO:0031053	primary miRNA processing	1	3	0.333333	0.931474	0.407364	1	1	A0A0D1DMS2_USTMA
molecular_function	GO:0008251	tRNA-specific adenosine deaminase activity	1	2	0.5	0.98029	0.261286	1	1	A0A0D1D1T5_USTMA
biological_process	GO:0002100	tRNA wobble adenosine to inosine editing	1	1	1	1	0.159989	1	1	A0A0D1D1T5_USTMA
molecular_function	GO:0030295	protein kinase activator activity	1	3	0.333333	0.943617	0.192711	1	1	A0A0D1EBT5_USTMA
biological_process	GO:1903473	positive regulation of mitotic actomyosin contractile ring contraction	1	2	0.5	0.97444	0.294418	1	1	A0A0D1E4T6_USTMA
cellular_component	GO:0005721	pericentric heterochromatin	1	2	0.5	0.974798	0.292505	1	1	A0A0D1DTZ1_USTMA
molecular_function	GO:0032549	ribonucleoside binding	1	3	0.333333	0.946392	0.365125	1	1	A0A0D1DTZ1_USTMA
cellular_component	GO:0031390	Ctf18 RFC-like complex	1	6	0.166667	0.755579	0.646059	1	1	A0A0D1BZ81_USTMA
cellular_component	GO:0033186	CAF-1 complex	1	2	0.5	0.974798	0.292505	1	1	A0A0D1EBQ9_USTMA
biological_process	GO:0006369	termination of RNA polymerase II transcription	1	5	0.2	0.752872	0.648945	1	1	A0A0D1DUT5_USTMA
cellular_component	GO:0030123	AP-3 adaptor complex	1	3	0.333333	0.93238	0.404948	1	1	A0A0D1DWV8_USTMA
biological_process	GO:0006107	oxaloacetate metabolic process	1	2	0.5	0.97444	0.294418	1	1	A0A0D1BYF8_USTMA
biological_process	GO:0070676	intralumenal vesicle formation	1	2	0.5	0.97444	0.294418	1	1	A0A0D1DTR3_USTMA
molecular_function	GO:0008047	enzyme activator activity	1	5	0.2	0.996016	0.0081297	1	0.86	A0A0D1C325_USTMA
molecular_function	GO:0000033	alpha-1,3-mannosyltransferase activity	1	2	0.5	0.946392	0.365125	1	1	A0A0D1E1V8_USTMA
molecular_function	GO:0046873	metal ion transmembrane transporter activity	1	2	0.5	0.205365	0.904459	1	1	A0A0D1DXT9_USTMA
biological_process	GO:0006301	postreplication repair	1	5	0.2	0.826216	0.393216	1	1	A0A0D1DT14_USTMA
molecular_function	GO:0004107	chorismate synthase activity	1	1	1	1	0.140498	1	1	A0A0D1CEP1_USTMA
biological_process	GO:0071456	cellular response to hypoxia	1	1	1	1	0.159989	1	1	A0A0D1E5R3_USTMA
biological_process	GO:1903298	negative regulation of hypoxia-induced intrinsic apoptotic signaling pathway	1	1	1	1	0.159989	1	1	A0A0D1E5R3_USTMA
molecular_function	GO:0017168	5-oxoprolinase (ATP-hydrolyzing) activity	1	2	0.5	0.98029	0.261286	1	1	A0A0D1E6W1_USTMA
molecular_function	GO:0000285	1-phosphatidylinositol-3-phosphate 5-kinase activity	1	2	0.5	0.98029	0.261286	1	1	A0A0D1D198_USTMA
biological_process	GO:0061817	endoplasmic reticulum-plasma membrane tethering	1	5	0.2	0.816621	0.581976	1	1	A0A0D1DQR9_USTMA
molecular_function	GO:0016151	nickel cation binding	1	4	0.25	0.902669	0.45439	1	1	A0A0D1E6J6_USTMA
biological_process	GO:0000160	phosphorelay signal transduction system	1	5	0.2	0.752872	0.648945	1	1	A0A0D1CAE8_USTMA
biological_process	GO:0034058	endosomal vesicle fusion	1	4	0.25	0.877311	0.502256	1	1	A0A0D1E607_USTMA
biological_process	GO:0006900	vesicle budding from membrane	1	5	0.2	0.75432	0.483992	1	1	A0A0D1DTR3_USTMA
cellular_component	GO:0032301	MutSalpha complex	1	2	0.5	0.974798	0.292505	1	1	A0A0D1CQ83_USTMA
biological_process	GO:0043570	maintenance of DNA repeat elements	1	2	0.5	0.877311	0.502256	1	1	A0A0D1CQ83_USTMA
molecular_function	GO:0005052	peroxisome matrix targeting signal-1 binding	1	2	0.5	0.98029	0.261286	1	1	A0A0D1E6M2_USTMA
biological_process	GO:0006228	UTP biosynthetic process	1	5	0.2	0.816621	0.581976	1	1	A0A0D1DTC4_USTMA
molecular_function	GO:0003995	acyl-CoA dehydrogenase activity	1	3	0.333333	0.74308	0.653773	1	1	A0A0D1DT90_USTMA
biological_process	GO:0000479	endonucleolytic cleavage of tricistronic rRNA transcript (SSU-rRNA, 5.8S rRNA, LSU-rRNA)	1	3	0.333333	0.922635	0.208846	1	1	A0A0D1DWN9_USTMA
biological_process	GO:0006290	pyrimidine dimer repair	1	1	1	0.931474	0.407364	1	1	A0A0D1CQ83_USTMA
molecular_function	GO:0015174	basic amino acid transmembrane transporter activity	1	4	0.25	0.852542	0.531122	1	1	A0A0D1CBY5_USTMA
biological_process	GO:0015802	basic amino acid transport	1	3	0.333333	0.816621	0.581976	1	1	A0A0D1CBY5_USTMA
cellular_component	GO:0017101	aminoacyl-tRNA synthetase multienzyme complex	1	3	0.333333	0.93238	0.404948	1	1	A0A0D1E3S4_USTMA
molecular_function	GO:0004815	aspartate-tRNA ligase activity	1	2	0.5	0.98029	0.261286	1	1	A0A0D1E3S4_USTMA
biological_process	GO:0006422	aspartyl-tRNA aminoacylation	1	2	0.5	0.97444	0.294418	1	1	A0A0D1E3S4_USTMA
biological_process	GO:0015693	magnesium ion transport	1	4	0.25	0.877311	0.502256	1	1	A0A0D1CBN9_USTMA
biological_process	GO:0030970	retrograde protein transport, ER to cytosol	1	2	0.5	0.97444	0.294418	1	1	A0A0D1E6E7_USTMA
cellular_component	GO:0031902	late endosome membrane	1	3	0.333333	0.691782	0.702366	1	1	A0A0D1DR17_USTMA
molecular_function	GO:0008022	protein C-terminus binding	1	3	0.333333	0.946392	0.365125	1	1	A0A0D1DSQ2_USTMA
biological_process	GO:0006812	cation transport	1	1	1	0.047631	0.97782	1	1	A0A0D1DX17_USTMA
biological_process	GO:0051865	protein autoubiquitination	1	2	0.5	0.97444	0.294418	1	1	A0A0D1DYQ5_USTMA
molecular_function	GO:0008236	serine-type peptidase activity	1	3	0.333333	0.55831	0.67585	1	1	A0A0D1E027_USTMA
biological_process	GO:0019915	lipid storage	1	4	0.25	0.944121	0.247128	1	1	A0A0D1DTN0_USTMA
molecular_function	GO:0008419	RNA lariat debranching enzyme activity	1	1	1	1	0.140498	1	1	A0A0D1E9P4_USTMA
cellular_component	GO:0017109	glutamate-cysteine ligase complex	1	2	0.5	0.974798	0.292505	1	1	A0A0D1DWD8_USTMA
molecular_function	GO:0004357	glutamate-cysteine ligase activity	1	1	1	1	0.140498	1	1	A0A0D1DWD8_USTMA
biological_process	GO:0006750	glutathione biosynthetic process	1	2	0.5	0.97444	0.294418	1	1	A0A0D1DWD8_USTMA
cellular_component	GO:1990533	Dom34-Hbs1 complex	1	1	1	1	0.158854	1	1	A0A0D1E3L0_USTMA
molecular_function	GO:0030695	GTPase regulator activity	1	3	0.333333	0.993026	0.0147325	1	0.98	A0A0D1E3L0_USTMA
biological_process	GO:0070317	negative regulation of G0 to G1 transition	1	1	1	1	0.159989	1	1	A0A0D1E3L0_USTMA
biological_process	GO:0070651	nonfunctional rRNA decay	1	3	0.333333	0.931474	0.407364	1	1	A0A0D1E3L0_USTMA
biological_process	GO:0070966	nuclear-transcribed mRNA catabolic process, no-go decay	1	1	1	1	0.159989	1	1	A0A0D1E3L0_USTMA
biological_process	GO:0071025	RNA surveillance	1	1	1	0.473105	0.781899	1	1	A0A0D1E3L0_USTMA
molecular_function	GO:0000298	endopolyphosphatase activity	1	2	0.5	0.98029	0.261286	1	1	A0A0D1E4H6_USTMA
biological_process	GO:0051131	chaperone-mediated protein complex assembly	1	4	0.25	0.877311	0.502256	1	1	A0A0D1CDJ3_USTMA
biological_process	GO:0070407	oxidation-dependent protein catabolic process	1	1	1	1	0.159989	1	1	A0A0D1CDJ3_USTMA
cellular_component	GO:0005782	peroxisomal matrix	1	8	0.125	0.629159	0.749727	1	1	A0A0D1DQA9_USTMA
molecular_function	GO:0061575	cyclin-dependent protein serine/threonine kinase activator activity	1	4	0.25	0.902669	0.45439	1	1	A0A0D1D1I7_USTMA
molecular_function	GO:0000994	RNA polymerase III core binding	1	1	1	1	0.140498	1	1	A0A0D1DWI4_USTMA
biological_process	GO:0016480	negative regulation of transcription by RNA polymerase III	1	1	1	1	0.159989	1	1	A0A0D1DWI4_USTMA
biological_process	GO:0051293	establishment of spindle localization	1	2	0.5	0.992572	0.0558791	1	1	A0A0D1DUD4_USTMA
biological_process	GO:0006473	protein acetylation	1	2	0.5	0.918972	0.164789	1	1	A0A0D1EBH7_USTMA
biological_process	GO:0000280	nuclear division	1	2	0.5	0.955591	0.0778323	1	1	A0A0D1CA89_USTMA
cellular_component	GO:0030864	cortical actin cytoskeleton	1	2	0.5	0.944148	0.122831	1	1	A0A0D1DPG9_USTMA
cellular_component	GO:0031262	Ndc80 complex	1	3	0.333333	0.93238	0.404948	1	1	A0A0D1DVI0_USTMA
biological_process	GO:0006376	mRNA splice site selection	1	1	1	0.931474	0.407364	1	1	A0A0D1DZ45_USTMA
molecular_function	GO:0016274	protein-arginine N-methyltransferase activity	1	3	0.333333	0.910346	0.312676	1	1	A0A0D1CKA2_USTMA
biological_process	GO:0009062	fatty acid catabolic process	1	4	0.25	0.119393	0.964581	1	1	A0A0D1DVQ5_USTMA
cellular_component	GO:0005956	protein kinase CK2 complex	1	3	0.333333	0.93238	0.404948	1	1	A0A0D1E9W4_USTMA
biological_process	GO:0006359	regulation of transcription by RNA polymerase III	1	3	0.333333	0.985638	0.122689	1	1	A0A0D1E9W4_USTMA
molecular_function	GO:0004588	orotate phosphoribosyltransferase activity	1	1	1	1	0.140498	1	1	A0A0D1C9P1_USTMA
molecular_function	GO:0016428	tRNA (cytosine-5-)-methyltransferase activity	1	1	1	1	0.140498	1	1	A0A0D1C9P1_USTMA
molecular_function	GO:0061863	microtubule plus end polymerase	1	1	1	1	0.140498	1	1	A0A0D1CA73_USTMA
biological_process	GO:0030951	establishment or maintenance of microtubule cytoskeleton polarity	1	1	1	1	0.159989	1	1	A0A0D1CA73_USTMA
biological_process	GO:0046785	microtubule polymerization	1	1	1	0.996329	0.0205685	1	1	A0A0D1CA73_USTMA
biological_process	GO:0051276	chromosome organization	1	2	0.5	1	3.4374e-09	1	0	A0A0D1DSI0_USTMA
biological_process	GO:0048309	endoplasmic reticulum inheritance	1	1	1	1	0.159989	1	1	A0A0D1CZE2_USTMA
cellular_component	GO:0051285	cell cortex of cell tip	1	5	0.2	0.691782	0.702366	1	1	A0A0D1EDP6_USTMA
biological_process	GO:0001522	pseudouridine synthesis	1	3	0.333333	0.989764	0.0435188	1	1	A0A0D1C2H9_USTMA
biological_process	GO:0051307	meiotic chromosome separation	1	1	1	0.987112	0.0610909	1	1	A0A0D1E266_USTMA
cellular_component	GO:0055087	Ski complex	1	2	0.5	0.974798	0.292505	1	1	A0A0D1ECR1_USTMA
biological_process	GO:0009263	deoxyribonucleotide biosynthetic process	1	2	0.5	0.752872	0.648945	1	1	A0A0D1DT07_USTMA
molecular_function	GO:0004698	calcium-dependent protein kinase C activity	1	1	1	1	0.140498	1	1	A0A0D1DRE2_USTMA
molecular_function	GO:0043727	5-amino-4-imidazole carboxylate lyase activity	1	1	1	1	0.140498	1	1	A0A0D1CDC4_USTMA
molecular_function	GO:0004638	phosphoribosylaminoimidazole carboxylase activity	1	1	1	1	0.140498	1	1	A0A0D1CDC4_USTMA
cellular_component	GO:0043596	nuclear replication fork	1	1	1	0.969744	0.096017	1	1	A0A0D1C3C6_USTMA
biological_process	GO:0034088	maintenance of mitotic sister chromatid cohesion	1	1	1	1	0.159989	1	1	A0A0D1BZ81_USTMA
biological_process	GO:0070262	peptidyl-serine dephosphorylation	1	1	1	1	0.159989	1	1	A0A0D1DUX4_USTMA
biological_process	GO:0080163	regulation of protein serine/threonine phosphatase activity	1	2	0.5	0.97444	0.294418	1	1	A0A0D1E9W4_USTMA
cellular_component	GO:0030139	endocytic vesicle	1	3	0.333333	0.568947	0.789561	1	1	A0A0D1C5J2_USTMA
molecular_function	GO:0009931	calcium-dependent protein serine/threonine kinase activity	1	1	1	1	0.0197099	1	1	A0A0D1DTH1_USTMA
molecular_function	GO:0004683	calmodulin-dependent protein kinase activity	1	3	0.333333	0.946392	0.365125	1	1	A0A0D1DTH1_USTMA
cellular_component	GO:0000506	glycosylphosphatidylinositol-N-acetylglucosaminyltransferase (GPI-GnT) complex	1	3	0.333333	0.93238	0.404948	1	1	A0A0D1CKY9_USTMA
biological_process	GO:0009088	threonine biosynthetic process	1	4	0.25	0.877311	0.502256	1	1	A0A0D1DUU7_USTMA
biological_process	GO:0070682	proteasome regulatory particle assembly	1	4	0.25	0.877311	0.502256	1	1	A0A0D1DT04_USTMA
molecular_function	GO:0009383	rRNA (cytosine-C5-)-methyltransferase activity	1	1	1	1	0.140498	1	1	A0A0D1CAC0_USTMA
biological_process	GO:0034508	centromere complex assembly	1	2	0.5	0.956481	0.141008	1	1	A0A0D1DXU8_USTMA
molecular_function	GO:0008179	adenylate cyclase binding	1	1	1	1	0.140498	1	1	A0A0D1CFN4_USTMA
biological_process	GO:0019933	cAMP-mediated signaling	1	1	1	0.931474	0.407364	1	1	A0A0D1CFN4_USTMA
biological_process	GO:0045761	regulation of adenylate cyclase activity	1	1	1	1	0.159989	1	1	A0A0D1CFN4_USTMA
biological_process	GO:0048311	mitochondrion distribution	1	1	1	0.793834	0.492127	1	1	A0A0D1BZ59_USTMA
molecular_function	GO:0005366	myo-inositol:proton symporter activity	1	3	0.333333	0.946392	0.365125	1	1	A0A0D1E6N4_USTMA
molecular_function	GO:0030544	Hsp70 protein binding	1	5	0.2	0.852542	0.531122	1	1	A0A0D1E4E5_USTMA
molecular_function	GO:0003839	gamma-glutamylcyclotransferase activity	1	1	1	1	0.140498	1	1	A0A0D1E4B9_USTMA
molecular_function	GO:0019237	centromeric DNA binding	1	1	1	1	0.140498	1	1	A0A0D1E8Y7_USTMA
biological_process	GO:0051455	monopolar spindle attachment to meiosis I kinetochore	1	1	1	1	0.159989	1	1	A0A0D1E8Y7_USTMA
biological_process	GO:0036205	histone catabolic process	1	2	0.5	0.97444	0.294418	1	1	A0A0D1CQ49_USTMA
biological_process	GO:0042791	5S class rRNA transcription by RNA polymerase III	1	2	0.5	0.97444	0.294418	1	1	A0A0D1BVP4_USTMA
cellular_component	GO:0030131	clathrin adaptor complex	1	2	0.5	0.629159	0.749727	1	1	A0A0D1E118_USTMA
molecular_function	GO:0030942	endoplasmic reticulum signal peptide binding	1	3	0.333333	0.946392	0.365125	1	1	A0A0D1CDU8_USTMA
molecular_function	GO:0051880	G-quadruplex DNA binding	1	1	1	1	0.140498	1	1	A0A0D1E6G9_USTMA
cellular_component	GO:0016281	eukaryotic translation initiation factor 4F complex	1	3	0.333333	0.93238	0.404948	1	1	A0A0D1DU52_USTMA
cellular_component	GO:0034098	VCP-NPL4-UFD1 AAA ATPase complex	1	2	0.5	0.974798	0.292505	1	1	A0A0D1E6E7_USTMA
biological_process	GO:0060623	regulation of chromosome condensation	1	1	1	0.931474	0.407364	1	1	A0A0D1CLP1_USTMA
biological_process	GO:0071922	regulation of cohesin loading	1	1	1	0.97444	0.294418	1	1	A0A0D1CLP1_USTMA
molecular_function	GO:0000828	inositol hexakisphosphate kinase activity	1	2	0.5	0.98029	0.261286	1	1	A0A0D1E9A4_USTMA
biological_process	GO:1905949	negative regulation of calcium ion import across plasma membrane	1	2	0.5	0.97444	0.294418	1	1	A0A0D1E4T6_USTMA
biological_process	GO:0016572	histone phosphorylation	1	1	1	1	0.159989	1	1	A0A0D1CLS2_USTMA
biological_process	GO:1904262	negative regulation of TORC1 signaling	1	1	1	1	0.159989	1	1	A0A0D1CLS2_USTMA
molecular_function	GO:0034647	histone H3-tri/di/monomethyl-lysine-4 demethylase activity	1	1	1	1	0.140498	1	1	A0A0D1DYV4_USTMA
molecular_function	GO:0045159	myosin II binding	1	1	1	1	0.140498	1	1	A0A0D1E269_USTMA
biological_process	GO:0050708	regulation of protein secretion	1	2	0.5	0.97444	0.294418	1	1	A0A0D1E269_USTMA
cellular_component	GO:0048476	Holliday junction resolvase complex	1	2	0.5	0.974798	0.292505	1	1	A0A0D1DUY2_USTMA
biological_process	GO:0000481	maturation of 5S rRNA	1	1	1	1	0.159989	1	1	A0A0D1DWJ9_USTMA
biological_process	GO:1903358	regulation of Golgi organization	1	1	1	1	0.159989	1	1	A0A0D1E2V8_USTMA
cellular_component	GO:0005785	signal recognition particle receptor complex	1	2	0.5	0.974798	0.292505	1	1	A0A0D1CE44_USTMA
molecular_function	GO:0044715	8-oxo-dGDP phosphatase activity	1	1	1	1	0.140498	1	1	A0A0D1C6R4_USTMA
molecular_function	GO:0004392	heme oxygenase (decyclizing) activity	1	1	1	1	0.140498	1	1	A0A0D1E942_USTMA
biological_process	GO:0006788	heme oxidation	1	1	1	1	0.159989	1	1	A0A0D1E942_USTMA
cellular_component	GO:0009898	cytoplasmic side of plasma membrane	1	3	0.333333	0.409402	0.874933	1	1	A0A0D1DTR3_USTMA
biological_process	GO:1904669	ATP export	1	1	1	1	0.159989	1	1	A0A0D1DTR3_USTMA
biological_process	GO:0071454	cellular response to anoxia	1	1	1	1	0.159989	1	1	A0A0D1DTR3_USTMA
biological_process	GO:1904902	ESCRT III complex assembly	1	1	1	1	0.159989	1	1	A0A0D1DTR3_USTMA
molecular_function	GO:0001096	TFIIF-class transcription factor complex binding	1	1	1	1	0.140498	1	1	A0A0D1DYC3_USTMA
molecular_function	GO:0004452	isopentenyl-diphosphate delta-isomerase activity	1	1	1	1	0.140498	1	1	A0A0D1DSD2_USTMA
biological_process	GO:0050992	dimethylallyl diphosphate biosynthetic process	1	1	1	1	0.159989	1	1	A0A0D1DSD2_USTMA
biological_process	GO:0009240	isopentenyl diphosphate biosynthetic process	1	1	1	0.877311	0.502256	1	1	A0A0D1DSD2_USTMA
biological_process	GO:0048205	COPI coating of Golgi vesicle	1	1	1	1	0.159989	1	1	A0A0D1CGQ2_USTMA
molecular_function	GO:0004632	phosphopantothenate--cysteine ligase activity	1	1	1	1	0.140498	1	1	A0A0D1E050_USTMA
biological_process	GO:0010971	positive regulation of G2/M transition of mitotic cell cycle	1	2	0.5	0.931474	0.407364	1	1	A0A0D1E0F1_USTMA
molecular_function	GO:0031418	L-ascorbic acid binding	1	1	1	1	0.140498	1	1	A0A0D1E4T3_USTMA
molecular_function	GO:0031543	peptidyl-proline dioxygenase activity	1	1	1	1	0.140498	1	1	A0A0D1E4T3_USTMA
biological_process	GO:0019511	peptidyl-proline hydroxylation	1	1	1	1	0.159989	1	1	A0A0D1E4T3_USTMA
biological_process	GO:0051754	meiotic sister chromatid cohesion, centromeric	1	1	1	1	0.159989	1	1	A0A0D1DQ09_USTMA
molecular_function	GO:0015165	pyrimidine nucleotide-sugar transmembrane transporter activity	1	1	1	0.798666	0.59708	1	1	A0A0D1E8U4_USTMA
molecular_function	GO:0001006	RNA polymerase III type 3 promoter sequence-specific DNA binding	1	3	0.333333	0.946392	0.365125	1	1	A0A0D1E8E7_USTMA
molecular_function	GO:0004309	exopolyphosphatase activity	1	3	0.333333	0.946392	0.365125	1	1	A0A0D1E4H6_USTMA
biological_process	GO:0006798	polyphosphate catabolic process	1	3	0.333333	0.931474	0.407364	1	1	A0A0D1E4H6_USTMA
cellular_component	GO:0032797	SMN complex	1	2	0.5	0.974798	0.292505	1	1	A0A0D1CF68_USTMA
biological_process	GO:0048280	vesicle fusion with Golgi apparatus	1	6	0.166667	0.752872	0.648945	1	1	A0A0D1DR17_USTMA
biological_process	GO:0097352	autophagosome maturation	1	1	1	1	0.159989	1	1	A0A0D1E6E7_USTMA
biological_process	GO:0051228	mitotic spindle disassembly	1	1	1	1	0.159989	1	1	A0A0D1E6E7_USTMA
molecular_function	GO:0001002	RNA polymerase III type 1 promoter sequence-specific DNA binding	1	1	1	1	0.140498	1	1	A0A0D1BVP4_USTMA
cellular_component	GO:0030136	clathrin-coated vesicle	1	3	0.333333	0.521112	0.748017	1	1	A0A0D1E118_USTMA
biological_process	GO:0071704	organic substance metabolic process	1	2	0.5	0.188093	0.836562	1	1	A0A0D1CNJ9_USTMA
molecular_function	GO:0004070	aspartate carbamoyltransferase activity	1	2	0.5	0.98029	0.261286	1	1	A0A0D1DTC4_USTMA
biological_process	GO:0051083	'de novo' cotranslational protein folding	1	3	0.333333	0.931474	0.407364	1	1	A0A0D1E4E5_USTMA
biological_process	GO:0030307	positive regulation of cell growth	1	1	1	1	0.159989	1	1	A0A0D1E960_USTMA
biological_process	GO:0071902	positive regulation of protein serine/threonine kinase activity	1	1	1	0.877311	0.502256	1	1	A0A0D1E960_USTMA
biological_process	GO:0009410	response to xenobiotic stimulus	1	1	1	0.816621	0.581976	1	1	A0A0D1E3B1_USTMA
molecular_function	GO:0001965	G-protein alpha-subunit binding	1	2	0.5	0.98029	0.261286	1	1	A0A0D1DTD9_USTMA
molecular_function	GO:0004077	biotin-[acetyl-CoA-carboxylase] ligase activity	1	1	1	1	0.140498	1	1	A0A0D1CNK9_USTMA
biological_process	GO:0009305	protein biotinylation	1	1	1	1	0.159989	1	1	A0A0D1CNK9_USTMA
molecular_function	GO:0070577	lysine-acetylated histone binding	1	1	1	1	0.140498	1	1	A0A0D1CB29_USTMA
molecular_function	GO:0016504	peptidase activator activity	1	1	1	0.946392	0.365125	1	1	A0A0D1CB29_USTMA
cellular_component	GO:0005797	Golgi medial cisterna	1	3	0.333333	0.93238	0.404948	1	1	A0A0D1DZ26_USTMA
molecular_function	GO:0004864	protein phosphatase inhibitor activity	1	2	0.5	0.946392	0.365125	1	1	A0A0D1DXM7_USTMA
molecular_function	GO:0070042	rRNA (uridine-N3-)-methyltransferase activity	1	1	1	1	0.140498	1	1	A0A0D1CUJ8_USTMA
cellular_component	GO:1990861	Ubp3-Bre5 deubiquitination complex	1	1	1	1	0.158854	1	1	A0A0D1E6H6_USTMA
biological_process	GO:0034517	ribophagy	1	1	1	1	0.159989	1	1	A0A0D1E6H6_USTMA
molecular_function	GO:0008942	nitrite reductase [NAD(P)H] activity	1	1	1	1	0.140498	1	1	A0A0D1C3G8_USTMA
biological_process	GO:0032436	positive regulation of proteasomal ubiquitin-dependent protein catabolic process	1	2	0.5	0.877311	0.502256	1	1	A0A0D1CQ49_USTMA
molecular_function	GO:0004325	ferrochelatase activity	1	2	0.5	0.98029	0.261286	1	1	A0A0D1CNW5_USTMA
biological_process	GO:0006282	regulation of DNA repair	1	1	1	0.931474	0.407364	1	1	A0A0D1C325_USTMA
molecular_function	GO:0005384	manganese ion transmembrane transporter activity	1	3	0.333333	0.902669	0.45439	1	1	A0A0D1DXT9_USTMA
molecular_function	GO:0048257	3'-flap endonuclease activity	1	1	1	1	0.140498	1	1	A0A0D1DUY2_USTMA
biological_process	GO:0000737	DNA catabolic process, endonucleolytic	1	1	1	0.97444	0.294418	1	1	A0A0D1DUY2_USTMA
biological_process	GO:0006605	protein targeting	1	1	1	0.4332	0.676305	1	1	A0A0D1CE44_USTMA
molecular_function	GO:0018024	histone-lysine N-methyltransferase activity	1	2	0.5	0.990509	0.0623689	1	1	A0A0D1E0A0_USTMA
biological_process	GO:0034968	histone lysine methylation	1	1	1	0.97348	0.122366	1	1	A0A0D1E0A0_USTMA
molecular_function	GO:0000995	RNA polymerase III general transcription initiation factor activity	1	1	1	1	0.140498	1	1	A0A0D1E8E7_USTMA
biological_process	GO:0070897	transcription preinitiation complex assembly	1	1	1	0.994005	0.022507	1	1	A0A0D1E8E7_USTMA
molecular_function	GO:0017178	diphthine-ammonia ligase activity	1	1	1	1	0.140498	1	1	A0A0D1DS75_USTMA
molecular_function	GO:1990269	RNA polymerase II C-terminal domain phosphoserine binding	1	2	0.5	0.98029	0.261286	1	1	A0A0D1CIH0_USTMA
biological_process	GO:0010992	ubiquitin recycling	1	2	0.5	0.97444	0.294418	1	1	A0A0D1DYL9_USTMA
biological_process	GO:0015074	DNA integration	1	3	0.333333	0.877311	0.502256	1	1	A0A0D1C6F5_USTMA
biological_process	GO:0015786	UDP-glucose transmembrane transport	1	1	1	1	0.159989	1	1	A0A0D1CHT8_USTMA
molecular_function	GO:0008798	beta-aspartyl-peptidase activity	1	1	1	1	0.140498	1	1	A0A0D1DVX3_USTMA
biological_process	GO:0048209	regulation of vesicle targeting, to, from or within Golgi	1	1	1	1	0.159989	1	1	A0A0D1DZ26_USTMA
molecular_function	GO:0005347	ATP transmembrane transporter activity	1	2	0.5	0.946392	0.365125	1	1	A0A0D1CE22_USTMA
biological_process	GO:1902476	chloride transmembrane transport	1	2	0.5	0.97444	0.294418	1	1	A0A0D1DUV7_USTMA
cellular_component	GO:0070461	SAGA-type complex	1	1	1	0.999117	0.00493899	1	0.598	A0A0D1E2U9_USTMA
biological_process	GO:0035066	positive regulation of histone acetylation	1	1	1	1	0.159989	1	1	A0A0D1E2U9_USTMA
biological_process	GO:0019354	siroheme biosynthetic process	1	2	0.5	0.97444	0.294418	1	1	A0A0D1CMM1_USTMA
biological_process	GO:0070126	mitochondrial translational termination	1	2	0.5	0.97444	0.294418	1	1	A0A0D1E006_USTMA
biological_process	GO:0071277	cellular response to calcium ion	1	2	0.5	0.97444	0.294418	1	1	A0A0D1E4T6_USTMA
cellular_component	GO:0042575	DNA polymerase complex	1	1	1	0.611462	0.677044	1	1	A0A0D1CJS2_USTMA
biological_process	GO:0031930	mitochondria-nucleus signaling pathway	1	1	1	1	0.159989	1	1	A0A0D1ECH7_USTMA
biological_process	GO:0006808	regulation of nitrogen utilization	1	1	1	0.931474	0.407364	1	1	A0A0D1ECH7_USTMA
cellular_component	GO:0031213	RSF complex	1	1	1	1	0.158854	1	1	A0A0D1CTF0_USTMA
biological_process	GO:0018142	protein-DNA covalent cross-linking	1	1	1	1	0.159989	1	1	A0A0D1E9U8_USTMA
molecular_function	GO:0036435	K48-linked polyubiquitin modification-dependent protein binding	1	1	1	1	0.140498	1	1	A0A0D1E6A4_USTMA
molecular_function	GO:0047631	ADP-ribose diphosphatase activity	1	1	1	1	0.140498	1	1	A0A0D1E3D0_USTMA
biological_process	GO:0006753	nucleoside phosphate metabolic process	1	1	1	0.00137499	0.999491	0.151	1	A0A0D1E3D0_USTMA
biological_process	GO:0019693	ribose phosphate metabolic process	1	1	1	0.0137666	0.994394	0.897	1	A0A0D1E3D0_USTMA
biological_process	GO:0035023	regulation of Rho protein signal transduction	1	1	1	1	0.159989	1	1	A0A0D1E7W7_USTMA
cellular_component	GO:1990604	IRE1-TRAF2-ASK1 complex	1	1	1	1	0.158854	1	1	A0A0D1E0L4_USTMA
biological_process	GO:0070059	intrinsic apoptotic signaling pathway in response to endoplasmic reticulum stress	1	1	1	1	0.159989	1	1	A0A0D1E0L4_USTMA
molecular_function	GO:0032454	histone H3-methyl-lysine-9 demethylase activity	1	1	1	1	0.140498	1	1	A0A0D1BWW9_USTMA
cellular_component	GO:0055120	striated muscle dense body	1	1	1	1	0.158854	1	1	A0A0D1CD22_USTMA
molecular_function	GO:0004121	cystathionine beta-lyase activity	1	1	1	1	0.140498	1	1	A0A0D1CHS3_USTMA
molecular_function	GO:0004496	mevalonate kinase activity	1	1	1	1	0.140498	1	1	A0A0D1CHS3_USTMA
biological_process	GO:0006625	protein targeting to peroxisome	1	1	1	0.826216	0.393216	1	1	A0A0D1DQA9_USTMA
molecular_function	GO:0004851	uroporphyrin-III C-methyltransferase activity	1	1	1	1	0.140498	1	1	A0A0D1CMM1_USTMA
cellular_component	GO:0005955	calcineurin complex	1	1	1	1	0.158854	1	1	A0A0D1E4T6_USTMA
cellular_component	GO:0120105	mitotic actomyosin contractile ring, intermediate layer	1	1	1	1	0.158854	1	1	A0A0D1E4T6_USTMA
molecular_function	GO:0033192	calmodulin-dependent protein phosphatase activity	1	1	1	1	0.140498	1	1	A0A0D1E4T6_USTMA
biological_process	GO:0097720	calcineurin-mediated signaling	1	1	1	0.97444	0.294418	1	1	A0A0D1E4T6_USTMA
biological_process	GO:0140281	positive regulation of mitotic division septum assembly	1	1	1	1	0.159989	1	1	A0A0D1E4T6_USTMA
molecular_function	GO:0015085	calcium ion transmembrane transporter activity	1	1	1	0.645841	0.644229	1	1	A0A0D1DXT9_USTMA
biological_process	GO:0032468	Golgi calcium ion homeostasis	1	1	1	1	0.159989	1	1	A0A0D1DXT9_USTMA
biological_process	GO:0032472	Golgi calcium ion transport	1	1	1	1	0.159989	1	1	A0A0D1DXT9_USTMA
biological_process	GO:0071421	manganese ion transmembrane transport	1	1	1	1	0.159989	1	1	A0A0D1DXT9_USTMA
molecular_function	GO:0001042	RNA polymerase I core binding	1	1	1	1	0.140498	1	1	A0A0D1E7K3_USTMA
molecular_function	GO:0001181	RNA polymerase I general transcription initiation factor activity	1	1	1	1	0.140498	1	1	A0A0D1E7K3_USTMA
biological_process	GO:0006361	transcription initiation from RNA polymerase I promoter	1	1	1	0.931474	0.407364	1	1	A0A0D1E7K3_USTMA
cellular_component	GO:0018444	translation release factor complex	1	2	0.5	0.974798	0.292505	1	1	A0A0D1DSQ2_USTMA
biological_process	GO:0002184	cytoplasmic translational termination	1	2	0.5	0.97444	0.294418	1	1	A0A0D1DSQ2_USTMA
cellular_component	GO:0000275	mitochondrial proton-transporting ATP synthase complex, catalytic sector F(1)	1	3	0.333333	0.878837	0.499543	1	1	A0A0D1E9X5_USTMA
cellular_component	GO:0005756	mitochondrial proton-transporting ATP synthase, central stalk	1	1	1	1	0.158854	1	1	A0A0D1E9X5_USTMA
molecular_function	GO:0070917	inositol phosphoceramide synthase regulator activity	1	1	1	1	0.140498	1	1	A0A0D1BY29_USTMA
biological_process	GO:0018209	peptidyl-serine modification	1	1	1	0.995274	0.0156188	1	1	A0A0D1E5B5_USTMA
molecular_function	GO:0000182	rDNA binding	1	1	1	1	0.0197099	1	1	A0A0D1E8W3_USTMA
biological_process	GO:1903479	mitotic actomyosin contractile ring assembly actin filament organization	1	1	1	0.97444	0.294418	1	1	A0A0D1CIW0_USTMA
molecular_function	GO:0002953	5'-deoxynucleotidase activity	1	1	1	1	0.140498	1	1	A0A0D1E9H1_USTMA
molecular_function	GO:0015379	potassium:chloride symporter activity	1	1	1	1	0.140498	1	1	A0A0D1DUV7_USTMA
biological_process	GO:0006884	cell volume homeostasis	1	1	1	1	0.159989	1	1	A0A0D1DUV7_USTMA
biological_process	GO:0055064	chloride ion homeostasis	1	1	1	1	0.159989	1	1	A0A0D1DUV7_USTMA
biological_process	GO:0055075	potassium ion homeostasis	1	1	1	0.877311	0.502256	1	1	A0A0D1DUV7_USTMA
biological_process	GO:1990573	potassium ion import across plasma membrane	1	2	0.5	0.97444	0.294418	1	1	A0A0D1DUV7_USTMA
biological_process	GO:0051383	kinetochore organization	1	1	1	0.996213	0.0265198	1	1	A0A0D1DVI0_USTMA
biological_process	GO:0000495	box H/ACA RNA 3'-end processing	1	1	1	1	0.159989	1	1	A0A0D1EAJ9_USTMA
biological_process	GO:0002943	tRNA dihydrouridine synthesis	1	1	1	1	0.159989	1	1	A0A0D1DXR9_USTMA
molecular_function	GO:0036121	double-stranded DNA helicase activity	1	1	1	1	0.140498	1	1	A0A0D1CH81_USTMA
molecular_function	GO:0015431	ABC-type glutathione S-conjugate transporter activity	1	1	1	1	0.140498	1	1	A0A0D1E417_USTMA
molecular_function	GO:0044604	ABC-type phytochelatin transporter activity	1	1	1	1	0.140498	1	1	A0A0D1E417_USTMA
molecular_function	GO:0015127	bilirubin transmembrane transporter activity	1	1	1	1	0.140498	1	1	A0A0D1E417_USTMA
biological_process	GO:0098849	cellular detoxification of cadmium ion	1	1	1	1	0.159989	1	1	A0A0D1E417_USTMA
biological_process	GO:0071996	glutathione transmembrane import into vacuole	1	1	1	1	0.159989	1	1	A0A0D1E417_USTMA
biological_process	GO:0036246	phytochelatin 2 import into vacuole	1	1	1	1	0.159989	1	1	A0A0D1E417_USTMA
biological_process	GO:0000743	nuclear migration involved in conjugation with cellular fusion	1	1	1	1	0.159989	1	1	A0A0D1DVE7_USTMA
molecular_function	GO:1904047	S-adenosyl-L-methionine binding	1	1	1	1	0.140498	1	1	A0A0D1DTZ7_USTMA
biological_process	GO:0000455	enzyme-directed rRNA pseudouridine synthesis	1	1	1	1	0.159989	1	1	A0A0D1DTZ7_USTMA
molecular_function	GO:0004413	homoserine kinase activity	1	1	1	1	0.140498	1	1	A0A0D1DUU7_USTMA
molecular_function	GO:0051723	protein methylesterase activity	1	1	1	1	0.140498	1	1	A0A0D1CEW3_USTMA
molecular_function	GO:0019777	Atg12 transferase activity	1	1	1	1	0.140498	1	1	A0A0D1DS17_USTMA
biological_process	GO:0035020	regulation of Rac protein signal transduction	1	1	1	1	0.159989	1	1	A0A0D1E6N8_USTMA
molecular_function	GO:0000150	DNA strand exchange activity	0	2	0	0.738714	1	1	1
molecular_function	GO:0003690	double-stranded DNA binding	0	11	0	0.996244	0.00698192	1	0.823
molecular_function	GO:1905334	Swi5-Sfr1 complex binding	0	1	0	0.859502	1	1	1
biological_process	GO:0000730	DNA recombinase assembly	0	2	0	0.592636	1	1	1
biological_process	GO:1990918	double-strand break repair involved in meiotic recombination	0	1	0	0.840011	1	1	1
biological_process	GO:0007533	mating type switching	0	1	0	0.705582	1	1	1
biological_process	GO:0000708	meiotic strand invasion	0	1	0	0.840011	1	1	1
biological_process	GO:0006312	mitotic recombination	0	4	0	0.748114	0.545513	1	1
biological_process	GO:1990426	mitotic recombination-dependent replication fork processing	0	1	0	0.840011	1	1	1
biological_process	GO:0051260	protein homooligomerization	0	2	0	0.705582	1	1	1
biological_process	GO:0007131	reciprocal meiotic recombination	0	6	0	0.473105	0.781899	1	1
biological_process	GO:0120290	stalled replication fork localization to nuclear periphery	0	1	0	0.840011	1	1	1
biological_process	GO:0042148	strand invasion	0	2	0	0.592636	1	1	1
cellular_component	GO:0005576	extracellular region	0	31	0	0.0052012	0.999436	0.237	1
molecular_function	GO:0031176	endo-1,4-beta-xylanase activity	0	3	0	0.634875	1	1	1
biological_process	GO:0045493	xylan catabolic process	0	4	0	0.497744	1	1	1
cellular_component	GO:0031261	DNA replication preinitiation complex	0	3	0	0.568947	0.789561	1	1
biological_process	GO:1902977	mitotic DNA replication preinitiation complex assembly	0	2	0	0.705582	1	1	1
biological_process	GO:0031938	obsolete regulation of chromatin silencing at telomere	0	1	0	0.931474	0.407364	1	1
cellular_component	GO:0071819	DUBm complex	0	2	0	0.707495	1	1	1
biological_process	GO:0016578	histone deubiquitination	0	3	0	0.592636	1	1	1
cellular_component	GO:0030896	checkpoint clamp complex	0	3	0	0.595052	1	1	1
molecular_function	GO:0008853	exodeoxyribonuclease III activity	0	1	0	0.859502	1	1	1
biological_process	GO:0016320	endoplasmic reticulum membrane fusion	0	1	0	0.840011	1	1	1
molecular_function	GO:0016018	cyclosporin A binding	0	4	0	0.54561	1	1	1
molecular_function	GO:0052689	carboxylic ester hydrolase activity	0	7	0	0.205365	0.904459	1	1
molecular_function	GO:0008474	palmitoyl-(protein) hydrolase activity	0	5	0	0.468878	1	1	1
biological_process	GO:0002084	protein depalmitoylation	0	3	0	0.592636	1	1	1
cellular_component	GO:0005686	U2 snRNP	0	20	0	0.0311626	1	0.85	1
molecular_function	GO:0030620	U2 snRNA binding	0	2	0	0.738714	1	1	1
molecular_function	GO:0004751	ribose-5-phosphate isomerase activity	0	1	0	0.859502	1	1	1
biological_process	GO:0006014	D-ribose metabolic process	0	1	0	0.705582	1	1	1
biological_process	GO:0008615	pyridoxine biosynthetic process	0	3	0	0.592636	1	1	1
cellular_component	GO:0031966	mitochondrial membrane	0	15	0	3.54997e-05	0.999988	0.001	1
cellular_component	GO:0005749	mitochondrial respiratory chain complex II, succinate dehydrogenase complex (ubiquinone)	0	4	0	0.500457	1	1	1
molecular_function	GO:0051538	3 iron, 4 sulfur cluster binding	0	2	0	0.738714	1	1	1
molecular_function	GO:0009055	electron transfer activity	0	12	0	0.00682811	0.999223	0.393	1
molecular_function	GO:0008177	succinate dehydrogenase (ubiquinone) activity	0	2	0	0.738714	1	1	1
biological_process	GO:0022904	respiratory electron transport chain	0	9	0	0.0296808	0.993283	0.987	1
biological_process	GO:0006099	tricarboxylic acid cycle	0	22	0	0.0213357	1	0.974	1
biological_process	GO:0090114	COPII-coated vesicle budding	0	1	0	0.625575	0.752454	1	1
biological_process	GO:0032008	positive regulation of TOR signaling	0	3	0	0.497744	1	1	1
biological_process	GO:1904263	positive regulation of TORC1 signaling	0	2	0	0.705582	1	1	1
biological_process	GO:0032527	protein exit from endoplasmic reticulum	0	1	0	0.816621	0.581976	1	1
molecular_function	GO:0004019	adenylosuccinate synthase activity	0	1	0	0.859502	1	1	1
biological_process	GO:0044208	'de novo' AMP biosynthetic process	0	2	0	0.705582	1	1	1
biological_process	GO:0046040	IMP metabolic process	0	1	0	0.701156	0.594847	1	1
biological_process	GO:0097250	mitochondrial respirasome assembly	0	1	0	0.840011	1	1	1
molecular_function	GO:0016874	ligase activity	0	6	0	0.0541077	0.971496	0.994	1
molecular_function	GO:0031177	phosphopantetheine binding	0	9	0	0.255618	1	1	1
biological_process	GO:0043041	amino acid activation for nonribosomal peptide biosynthetic process	0	3	0	0.592636	1	1	1
biological_process	GO:0031169	ferrichrome biosynthetic process	0	3	0	0.592636	1	1	1
molecular_function	GO:0031172	ornithine N5-monooxygenase activity	0	1	0	0.859502	1	1	1
molecular_function	GO:0034450	ubiquitin-ubiquitin ligase activity	0	2	0	0.738714	1	1	1
biological_process	GO:0007029	endoplasmic reticulum organization	0	3	0	0.432258	0.808669	1	1
molecular_function	GO:0031386	protein tag	0	8	0	0.297499	1	1	1
biological_process	GO:0032447	protein urmylation	0	4	0	0.497744	1	1	1
biological_process	GO:0034227	tRNA thio-modification	0	2	0	0.351055	1	1	1
biological_process	GO:0032147	activation of protein kinase activity	0	3	0	0.351055	1	1	1
biological_process	GO:0043408	regulation of MAPK cascade	0	3	0	0.17452	1	1	1
biological_process	GO:0019236	response to pheromone	0	2	0	0.281589	0.927234	1	1
molecular_function	GO:0052906	tRNA (guanine(37)-N(1))-methyltransferase activity	0	1	0	0.859502	1	1	1
molecular_function	GO:0009019	tRNA (guanine-N1-)-methyltransferase activity	0	2	0	0.738714	1	1	1
molecular_function	GO:0008175	tRNA methyltransferase activity	0	2	0	0.43623	0.860735	1	1
biological_process	GO:0070901	mitochondrial tRNA methylation	0	1	0	0.840011	1	1	1
biological_process	GO:0002939	tRNA N1-guanine methylation	0	1	0	0.840011	1	1	1
molecular_function	GO:0016616	oxidoreductase activity, acting on the CH-OH group of donors, NAD or NADP as acceptor	0	19	0	0.000224621	0.999971	0.013	1
biological_process	GO:0006221	pyrimidine nucleotide biosynthetic process	0	1	0	0.516008	0.751899	1	1
molecular_function	GO:0030371	translation repressor activity	0	1	0	0.859502	1	1	1
biological_process	GO:0017148	negative regulation of translation	0	6	0	0.402113	0.77701	1	1
biological_process	GO:0000289	nuclear-transcribed mRNA poly(A) tail shortening	0	6	0	0.294799	1	1	1
biological_process	GO:0043488	regulation of mRNA stability	0	2	0	0.402113	0.77701	1	1
cellular_component	GO:0016363	nuclear matrix	0	2	0	0.707495	1	1	1
biological_process	GO:0071528	tRNA re-export from nucleus	0	1	0	0.840011	1	1	1
molecular_function	GO:0046975	histone methyltransferase activity (H3-K36 specific)	0	2	0	0.738714	1	1	1
cellular_component	GO:0034455	t-UTP complex	0	2	0	0.707495	1	1	1
biological_process	GO:0045943	positive regulation of transcription by RNA polymerase I	0	4	0	0.497744	1	1	1
molecular_function	GO:0016747	acyltransferase activity, transferring groups other than amino-acyl groups	0	8	0	0.0027233	0.999223	0.164	1
molecular_function	GO:0000334	3-hydroxyanthranilate 3,4-dioxygenase activity	0	1	0	0.859502	1	1	1
molecular_function	GO:0008198	ferrous iron binding	0	6	0	0.40292	1	1	1
biological_process	GO:0034354	'de novo' NAD biosynthetic process from tryptophan	0	5	0	0.418024	1	1	1
biological_process	GO:0043420	anthranilate metabolic process	0	3	0	0.592636	1	1	1
biological_process	GO:0019805	quinolinate biosynthetic process	0	3	0	0.592636	1	1	1
biological_process	GO:0046874	quinolinate metabolic process	0	1	0	0.497744	1	1	1
biological_process	GO:0006569	tryptophan catabolic process	0	2	0	0.247546	1	1	1
cellular_component	GO:0005751	mitochondrial respiratory chain complex IV	0	12	0	0.125067	1	1	1
molecular_function	GO:0004129	cytochrome-c oxidase activity	0	12	0	0.162109	1	1	1
biological_process	GO:0015990	electron transport coupled proton transport	0	9	0	0.207856	1	1	1
biological_process	GO:0006314	intron homing	0	11	0	0.146524	1	1	1
biological_process	GO:0006123	mitochondrial electron transport, cytochrome c to oxygen	0	14	0	0.0866879	1	1	1
cellular_component	GO:0034045	phagophore assembly site membrane	0	9	0	0.176937	1	1	1
biological_process	GO:0000422	autophagy of mitochondrion	0	13	0	0.0866879	1	1	1
biological_process	GO:0044805	late nucleophagy	0	5	0	0.418024	1	1	1
biological_process	GO:0034727	piecemeal microautophagy of the nucleus	0	10	0	0.146524	1	1	1
biological_process	GO:0042594	response to starvation	0	3	0	0.951778	0.10945	1	1
cellular_component	GO:0048046	apoplast	0	1	0	0.841146	1	1	1
cellular_component	GO:0044164	host cell cytosol	0	1	0	0.841146	1	1	1
molecular_function	GO:0004106	chorismate mutase activity	0	2	0	0.738714	1	1	1
biological_process	GO:0046417	chorismate metabolic process	0	2	0	0.816621	0.581976	1	1
biological_process	GO:0140502	effector-mediated suppression of host salicylic acid-mediated innate immune signalling	0	1	0	0.840011	1	1	1
cellular_component	GO:0034707	chloride channel complex	0	1	0	0.841146	1	1	1
cellular_component	GO:0005769	early endosome	0	8	0	0.176937	1	1	1
molecular_function	GO:0005247	voltage-gated chloride channel activity	0	2	0	0.738714	1	1	1
biological_process	GO:0006878	cellular copper ion homeostasis	0	9	0	0.207856	1	1	1
biological_process	GO:0006821	chloride transport	0	2	0	0.877311	0.502256	1	1
biological_process	GO:0006811	ion transport	0	1	0	0.0142636	0.993447	0.9	1
molecular_function	GO:0050185	phosphatidylinositol deacylase activity	0	1	0	0.859502	1	1	1
biological_process	GO:0006505	GPI anchor metabolic process	0	1	0	0.449958	0.7635	1	1
biological_process	GO:0015809	L-arginine transmembrane transport	0	1	0	NA	NA	NA	NA
biological_process	GO:0051453	regulation of intracellular pH	0	4	0	0.507873	0.82548	1	1
molecular_function	GO:0097602	cullin family protein binding	0	4	0	0.54561	1	1	1
molecular_function	GO:0032182	ubiquitin-like protein binding	0	1	0	0.958302	0.109391	1	1
biological_process	GO:0051443	positive regulation of ubiquitin-protein transferase activity	0	1	0	0.840011	1	1	1
biological_process	GO:0045116	protein neddylation	0	5	0	0.418024	1	1	1
cellular_component	GO:0030121	AP-1 adaptor complex	0	3	0	0.595052	1	1	1
molecular_function	GO:0140312	cargo adaptor activity	0	2	0	0.74308	0.653773	1	1
biological_process	GO:0099638	endosome to plasma membrane protein transport	0	2	0	0.705582	1	1	1
biological_process	GO:0006898	receptor-mediated endocytosis	0	3	0	0.247546	1	1	1
cellular_component	GO:0000276	mitochondrial proton-transporting ATP synthase complex, coupling factor F(o)	0	9	0	0.148761	1	1	1
molecular_function	GO:0015078	proton transmembrane transporter activity	0	6	0	0.13345	0.930879	1	1
cellular_component	GO:0045263	proton-transporting ATP synthase complex, coupling factor F(o)	0	2	0	0.125067	1	1	1
molecular_function	GO:0015453	oxidoreduction-driven active transmembrane transporter activity	0	1	0	0.859502	1	1	1
cellular_component	GO:0070469	respirasome	0	24	0	0.00798942	0.998503	0.364	1
biological_process	GO:0042773	ATP synthesis coupled electron transport	0	6	0	0.0500689	0.987593	1	1
biological_process	GO:0000464	endonucleolytic cleavage in ITS1 upstream of 5.8S rRNA from tricistronic rRNA transcript (SSU-rRNA, 5.8S rRNA, LSU-rRNA)	0	1	0	0.840011	1	1	1
cellular_component	GO:0043529	GET complex	0	2	0	0.707495	1	1	1
biological_process	GO:0006620	posttranslational protein targeting to endoplasmic reticulum membrane	0	4	0	0.793834	0.492127	1	1
biological_process	GO:0045048	protein insertion into ER membrane	0	3	0	0.418024	1	1	1
molecular_function	GO:0004042	acetyl-CoA:L-glutamate N-acetyltransferase activity	0	3	0	0.634875	1	1	1
molecular_function	GO:0004358	glutamate N-acetyltransferase activity	0	1	0	0.859502	1	1	1
molecular_function	GO:0103045	methione N-acyltransferase activity	0	1	0	0.859502	1	1	1
biological_process	GO:0006592	ornithine biosynthetic process	0	1	0	0.840011	1	1	1
biological_process	GO:0006631	fatty acid metabolic process	0	16	0	0.077993	0.964995	1	1
molecular_function	GO:0032266	phosphatidylinositol-3-phosphate binding	0	8	0	0.297499	1	1	1
molecular_function	GO:0003855	3-dehydroquinate dehydratase activity	0	2	0	0.738714	1	1	1
molecular_function	GO:0003856	3-dehydroquinate synthase activity	0	2	0	0.738714	1	1	1
molecular_function	GO:0003866	3-phosphoshikimate 1-carboxyvinyltransferase activity	0	1	0	0.859502	1	1	1
molecular_function	GO:0004764	shikimate 3-dehydrogenase (NADP+) activity	0	2	0	0.738714	1	1	1
molecular_function	GO:0004765	shikimate kinase activity	0	1	0	0.859502	1	1	1
cellular_component	GO:0016459	myosin complex	0	4	0	0.500457	1	1	1
molecular_function	GO:0003774	cytoskeletal motor activity	0	2	0	0.976513	0.0783871	1	1
molecular_function	GO:0008824	cyanate hydratase activity	0	1	0	0.859502	1	1	1
biological_process	GO:0009439	cyanate metabolic process	0	1	0	0.840011	1	1	1
biological_process	GO:0034247	snoRNA splicing	0	1	0	0.840011	1	1	1
cellular_component	GO:0070274	RES complex	0	1	0	0.841146	1	1	1
biological_process	GO:0006031	chitin biosynthetic process	0	4	0	0.294799	1	1	1
molecular_function	GO:0051536	iron-sulfur cluster binding	0	5	0	0.502739	0.664456	1	1
molecular_function	GO:0031151	histone methyltransferase activity (H3-K79 specific)	0	1	0	0.859502	1	1	1
biological_process	GO:2000677	regulation of transcription regulatory region DNA binding	0	1	0	0.705582	1	1	1
biological_process	GO:0071033	nuclear mRNA surveillance	0	2	0	NA	NA	NA	NA
biological_process	GO:0000973	posttranscriptional tethering of RNA polymerase II gene DNA at nuclear periphery	0	4	0	0.497744	1	1	1
cellular_component	GO:0008180	COP9 signalosome	0	7	0	0.297634	1	1	1
molecular_function	GO:0019784	NEDD8-specific protease activity	0	3	0	0.634875	1	1	1
biological_process	GO:0000338	protein deneddylation	0	4	0	0.497744	1	1	1
cellular_component	GO:0045275	respiratory chain complex III	0	1	0	0.879649	0.370841	1	1
cellular_component	GO:0005779	integral component of peroxisomal membrane	0	7	0	0.297634	1	1	1
biological_process	GO:0043653	mitochondrial fragmentation involved in apoptotic process	0	1	0	0.840011	1	1	1
biological_process	GO:0016559	peroxisome fission	0	6	0	0.351055	1	1	1
molecular_function	GO:0000774	adenyl-nucleotide exchange factor activity	0	3	0	0.634875	1	1	1
molecular_function	GO:0090560	2-(3-amino-3-carboxypropyl)histidine synthase activity	0	1	0	0.859502	1	1	1
cellular_component	GO:0097361	CIA complex	0	3	0	0.595052	1	1	1
molecular_function	GO:0004402	histone acetyltransferase activity	0	5	0	0.346227	1	1	1
cellular_component	GO:0000786	nucleosome	0	8	0	0.250273	1	1	1
molecular_function	GO:0106073	dolichyl pyrophosphate Glc2Man9GlcNAc2 alpha-1,2-glucosyltransferase activity	0	1	0	0.859502	1	1	1
biological_process	GO:0006488	dolichol-linked oligosaccharide biosynthetic process	0	6	0	0.294799	1	1	1
molecular_function	GO:0004518	nuclease activity	0	4	0	0.738063	0.367342	1	1
molecular_function	GO:0110152	RNA NAD-cap (NAD-forming) hydrolase activity	0	1	0	0.859502	1	1	1
molecular_function	GO:0034353	RNA pyrophosphohydrolase activity	0	1	0	0.859502	1	1	1
biological_process	GO:0110155	NAD-cap decapping	0	1	0	0.840011	1	1	1
cellular_component	GO:0015629	actin cytoskeleton	0	3	0	0.720909	0.425009	1	1
biological_process	GO:0030042	actin filament depolymerization	0	3	0	0.351055	1	1	1
biological_process	GO:0051014	actin filament severing	0	1	0	0.931474	0.407364	1	1
biological_process	GO:0070125	mitochondrial translational elongation	0	4	0	0.497744	1	1	1
molecular_function	GO:0004174	electron-transferring-flavoprotein dehydrogenase activity	0	6	0	0.40292	1	1	1
biological_process	GO:0000454	snoRNA guided rRNA pseudouridine synthesis	0	1	0	0.840011	1	1	1
molecular_function	GO:0004582	dolichyl-phosphate beta-D-mannosyltransferase activity	0	1	0	0.859502	1	1	1
biological_process	GO:0019348	dolichol metabolic process	0	2	0	0.497744	1	1	1
biological_process	GO:0035269	protein O-linked mannosylation	0	9	0	0.207856	1	1	1
molecular_function	GO:0004310	farnesyl-diphosphate farnesyltransferase activity	0	1	0	0.859502	1	1	1
molecular_function	GO:0051996	squalene synthase activity	0	1	0	0.859502	1	1	1
biological_process	GO:0006696	ergosterol biosynthetic process	0	23	0	0.0179019	1	0.956	1
biological_process	GO:0045338	farnesyl diphosphate metabolic process	0	1	0	0.816621	0.581976	1	1
molecular_function	GO:0004300	enoyl-CoA hydratase activity	0	7	0	0.346227	1	1	1
molecular_function	GO:0016853	isomerase activity	0	8	0	0.239822	0.856917	1	1
biological_process	GO:0006635	fatty acid beta-oxidation	0	17	0	0.0841864	0.98498	1	1
molecular_function	GO:0008810	cellulase activity	0	4	0	0.54561	1	1	1
biological_process	GO:0030245	cellulose catabolic process	0	4	0	0.497744	1	1	1
molecular_function	GO:0004502	kynurenine 3-monooxygenase activity	0	1	0	0.859502	1	1	1
cellular_component	GO:0000417	HIR complex	0	1	0	0.841146	1	1	1
biological_process	GO:0006336	DNA replication-independent chromatin assembly	0	2	0	0.418024	1	1	1
molecular_function	GO:0051731	polynucleotide 5'-hydroxyl-kinase activity	0	2	0	0.634875	1	1	1
biological_process	GO:0006396	RNA processing	0	9	0	0.999999	2.81615e-06	1	0.001
biological_process	GO:0006388	tRNA splicing, via endonucleolytic cleavage and ligation	0	5	0	0.207856	1	1	1
molecular_function	GO:0008398	sterol 14-demethylase activity	0	1	0	0.859502	1	1	1
biological_process	GO:0016125	sterol metabolic process	0	5	0	0.0354188	0.994766	0.995	1
cellular_component	GO:0005776	autophagosome	0	2	0	0.93238	0.404948	1	1
molecular_function	GO:0008429	phosphatidylethanolamine binding	0	1	0	0.859502	1	1	1
biological_process	GO:0034497	protein localization to phagophore assembly site	0	6	0	0.351055	1	1	1
biological_process	GO:0033615	mitochondrial proton-transporting ATP synthase complex assembly	0	4	0	0.497744	1	1	1
biological_process	GO:0046279	3,4-dihydroxybenzoate biosynthetic process	0	1	0	0.840011	1	1	1
biological_process	GO:0019630	quinate metabolic process	0	1	0	0.840011	1	1	1
molecular_function	GO:0004130	cytochrome-c peroxidase activity	0	1	0	0.859502	1	1	1
biological_process	GO:0042744	hydrogen peroxide catabolic process	0	5	0	0.418024	1	1	1
biological_process	GO:0000302	response to reactive oxygen species	0	2	0	0.418024	1	1	1
cellular_component	GO:0032585	multivesicular body membrane	0	2	0	0.707495	1	1	1
molecular_function	GO:0004620	phospholipase activity	0	4	0	0.605079	0.679845	1	1
biological_process	GO:0034496	multivesicular body membrane disassembly	0	1	0	0.840011	1	1	1
biological_process	GO:0046461	neutral lipid catabolic process	0	1	0	0.418024	1	1	1
biological_process	GO:0006335	DNA replication-dependent chromatin assembly	0	2	0	0.705582	1	1	1
molecular_function	GO:0005458	GDP-mannose transmembrane transporter activity	0	1	0	0.859502	1	1	1
biological_process	GO:0008643	carbohydrate transport	0	18	0	0.0430242	1	1	1
molecular_function	GO:0016410	N-acyltransferase activity	0	4	0	0.18162	0.92686	1	1
biological_process	GO:0019290	siderophore biosynthetic process	0	2	0	0.418024	1	1	1
cellular_component	GO:0097078	FAL1-SGD1 complex	0	1	0	0.841146	1	1	1
molecular_function	GO:0070840	dynein complex binding	0	2	0	0.738714	1	1	1
biological_process	GO:0031023	microtubule organizing center organization	0	1	0	0.418024	1	1	1
biological_process	GO:0051012	microtubule sliding	0	1	0	0.840011	1	1	1
biological_process	GO:0007097	nuclear migration	0	2	0	0.984847	0.0864234	1	1
molecular_function	GO:0008137	NADH dehydrogenase (ubiquinone) activity	0	14	0	0.119636	1	1	1
cellular_component	GO:0019008	molybdopterin synthase complex	0	3	0	0.595052	1	1	1
molecular_function	GO:0030366	molybdopterin synthase activity	0	2	0	0.738714	1	1	1
biological_process	GO:0006777	Mo-molybdopterin cofactor biosynthetic process	0	5	0	0.418024	1	1	1
cellular_component	GO:0030014	CCR4-NOT complex	0	3	0	0.250273	1	1	1
cellular_component	GO:0030015	CCR4-NOT core complex	0	6	0	0.353941	1	1	1
molecular_function	GO:0005459	UDP-galactose transmembrane transporter activity	0	4	0	0.54561	1	1	1
molecular_function	GO:0005460	UDP-glucose transmembrane transporter activity	0	1	0	0.859502	1	1	1
biological_process	GO:0072334	UDP-galactose transmembrane transport	0	1	0	0.840011	1	1	1
molecular_function	GO:0004128	cytochrome-b5 reductase activity, acting on NAD(P)H	0	4	0	0.54561	1	1	1
molecular_function	GO:0003921	GMP synthase activity	0	1	0	0.859502	1	1	1
molecular_function	GO:0016462	pyrophosphatase activity	0	1	0	0.99701	0.00549339	1	0.801
biological_process	GO:0006541	glutamine metabolic process	0	13	0	0.0727664	1	1	1
biological_process	GO:0006177	GMP biosynthetic process	0	2	0	0.592636	1	1	1
biological_process	GO:0002183	cytoplasmic translational initiation	0	6	0	0.415758	0.787944	1	1
molecular_function	GO:0004017	adenylate kinase activity	0	4	0	0.54561	1	1	1
biological_process	GO:0006172	ADP biosynthetic process	0	2	0	0.705582	1	1	1
biological_process	GO:0046033	AMP metabolic process	0	3	0	0.294799	1	1	1
biological_process	GO:0046034	ATP metabolic process	0	2	0	0.00295088	0.999367	0.341	1
cellular_component	GO:0071020	post-spliceosomal complex	0	1	0	0.707495	1	1	1
biological_process	GO:0000350	generation of catalytic spliceosome for second transesterification step	0	2	0	0.705582	1	1	1
biological_process	GO:0000389	mRNA 3'-splice site recognition	0	1	0	0.840011	1	1	1
cellular_component	GO:0032865	ERMES complex	0	4	0	0.500457	1	1	1
biological_process	GO:0000002	mitochondrial genome maintenance	0	11	0	0.248101	0.938923	1	1
biological_process	GO:1990456	mitochondrion-endoplasmic reticulum membrane tethering	0	4	0	0.497744	1	1	1
molecular_function	GO:0004409	homoaconitate hydratase activity	0	1	0	0.859502	1	1	1
biological_process	GO:0019878	lysine biosynthetic process via aminoadipic acid	0	6	0	0.351055	1	1	1
molecular_function	GO:0030151	molybdenum ion binding	0	5	0	0.468878	1	1	1
molecular_function	GO:0043546	molybdopterin cofactor binding	0	2	0	0.738714	1	1	1
molecular_function	GO:0050464	nitrate reductase (NADPH) activity	0	1	0	0.859502	1	1	1
molecular_function	GO:0003867	4-aminobutyrate transaminase activity	0	2	0	0.738714	1	1	1
molecular_function	GO:0034386	4-aminobutyrate:2-oxoglutarate transaminase activity	0	1	0	0.859502	1	1	1
biological_process	GO:0009450	gamma-aminobutyric acid catabolic process	0	3	0	0.592636	1	1	1
biological_process	GO:0010821	regulation of mitochondrion organization	0	1	0	0.840011	1	1	1
molecular_function	GO:0008142	oxysterol binding	0	1	0	0.859502	1	1	1
molecular_function	GO:0032934	sterol binding	0	7	0	0.346227	1	1	1
molecular_function	GO:0015248	sterol transporter activity	0	5	0	0.468878	1	1	1
molecular_function	GO:0018423	protein C-terminal leucine carboxyl O-methyltransferase activity	0	1	0	0.859502	1	1	1
biological_process	GO:0006481	C-terminal protein methylation	0	3	0	0.592636	1	1	1
molecular_function	GO:0098808	mRNA cap binding	0	1	0	0.859502	1	1	1
biological_process	GO:0002191	cap-dependent translational initiation	0	1	0	0.840011	1	1	1
molecular_function	GO:0102265	tRNA-dihydrouridine47 synthase activity	0	1	0	0.859502	1	1	1
cellular_component	GO:0030956	glutamyl-tRNA(Gln) amidotransferase complex	0	2	0	0.707495	1	1	1
molecular_function	GO:0050567	glutaminyl-tRNA synthase (glutamine-hydrolyzing) activity	0	2	0	0.738714	1	1	1
biological_process	GO:0070681	glutaminyl-tRNAGln biosynthesis via transamidation	0	2	0	0.705582	1	1	1
biological_process	GO:0032543	mitochondrial translation	0	16	0	0.0305584	0.99561	0.99	1
molecular_function	GO:0019135	deoxyhypusine monooxygenase activity	0	1	0	0.859502	1	1	1
biological_process	GO:0008612	peptidyl-lysine modification to peptidyl-hypusine	0	2	0	0.705582	1	1	1
cellular_component	GO:0000408	EKC/KEOPS complex	0	3	0	0.595052	1	1	1
biological_process	GO:0002949	tRNA threonylcarbamoyladenosine modification	0	2	0	0.592636	1	1	1
biological_process	GO:0006094	gluconeogenesis	0	11	0	0.103268	1	1	1
molecular_function	GO:0004708	MAP kinase kinase activity	0	3	0	0.634875	1	1	1
molecular_function	GO:0004714	transmembrane receptor protein tyrosine kinase activity	0	2	0	0.738714	1	1	1
biological_process	GO:0000187	obsolete activation of MAPK activity	0	3	0	0.592636	1	1	1
biological_process	GO:0071507	pheromone response MAPK cascade	0	3	0	0.592636	1	1	1
biological_process	GO:0034307	regulation of ascospore formation	0	1	0	0.840011	1	1	1
molecular_function	GO:0004365	glyceraldehyde-3-phosphate dehydrogenase (NAD+) (phosphorylating) activity	0	2	0	0.738714	1	1	1
molecular_function	GO:0051287	NAD binding	0	25	0	0.124201	0.962435	1	1
molecular_function	GO:0050661	NADP binding	0	21	0	0.041257	1	0.985	1
biological_process	GO:0006006	glucose metabolic process	0	6	0	0.00743914	1	0.697	1
biological_process	GO:0006096	glycolytic process	0	12	0	0.103268	1	1	1
molecular_function	GO:0017061	S-methyl-5-thioadenosine phosphorylase activity	0	1	0	0.859502	1	1	1
biological_process	GO:0006537	glutamate biosynthetic process	0	3	0	0.592636	1	1	1
biological_process	GO:0019509	L-methionine salvage from methylthioadenosine	0	1	0	0.840011	1	1	1
biological_process	GO:0006166	purine ribonucleoside salvage	0	3	0	0.592636	1	1	1
cellular_component	GO:0005902	microvillus	0	1	0	0.841146	1	1	1
cellular_component	GO:0031982	vesicle	0	3	0	0.696558	0.38169	1	1
molecular_function	GO:0000146	microfilament motor activity	0	2	0	0.738714	1	1	1
biological_process	GO:0030050	vesicle transport along actin filament	0	2	0	0.705582	1	1	1
cellular_component	GO:0031901	early endosome membrane	0	2	0	0.707495	1	1	1
molecular_function	GO:0016409	palmitoyltransferase activity	0	1	0	0.255618	1	1	1
molecular_function	GO:0019706	protein-cysteine S-palmitoyltransferase activity	0	7	0	0.346227	1	1	1
biological_process	GO:0018345	protein palmitoylation	0	1	0	0.247546	1	1	1
molecular_function	GO:0080025	phosphatidylinositol-3,5-bisphosphate binding	0	4	0	0.54561	1	1	1
biological_process	GO:0044804	autophagy of nucleus	0	6	0	0.0430242	1	1	1
cellular_component	GO:0002144	cytosolic tRNA wobble base thiouridylase complex	0	1	0	0.841146	1	1	1
biological_process	GO:0002143	tRNA wobble position uridine thiolation	0	5	0	0.418024	1	1	1
cellular_component	GO:0001401	SAM complex	0	3	0	0.595052	1	1	1
biological_process	GO:0070096	mitochondrial outer membrane translocase complex assembly	0	5	0	0.418024	1	1	1
biological_process	GO:0045040	protein insertion into mitochondrial outer membrane	0	7	0	0.294799	1	1	1
molecular_function	GO:0003958	NADPH-hemoprotein reductase activity	0	2	0	0.738714	1	1	1
molecular_function	GO:0016709	oxidoreductase activity, acting on paired donors, with incorporation or reduction of molecular oxygen, NAD(P)H as one donor, and incorporation of one atom of oxygen	0	4	0	0.183699	0.958743	1	1
biological_process	GO:0032366	intracellular sterol transport	0	2	0	0.705582	1	1	1
biological_process	GO:0015918	sterol transport	0	1	0	0.705582	1	1	1
molecular_function	GO:0052855	ADP-dependent NAD(P)H-hydrate dehydratase activity	0	1	0	0.859502	1	1	1
molecular_function	GO:0047453	ATP-dependent NAD(P)H-hydrate dehydratase activity	0	1	0	0.859502	1	1	1
biological_process	GO:0110051	metabolite repair	0	1	0	0.840011	1	1	1
biological_process	GO:0046496	nicotinamide nucleotide metabolic process	0	2	0	0.0512634	1	1	1
biological_process	GO:0032781	positive regulation of ATP-dependent activity	0	3	0	0.351055	1	1	1
cellular_component	GO:0017177	glucosidase II complex	0	2	0	0.707495	1	1	1
biological_process	GO:0006491	N-glycan processing	0	7	0	0.17452	1	1	1
cellular_component	GO:0000791	euchromatin	0	1	0	0.985923	0.121163	1	1
biological_process	GO:0034080	CENP-A containing chromatin assembly	0	3	0	0.592636	1	1	1
biological_process	GO:0030466	silent mating-type cassette heterochromatin assembly	0	4	0	0.418024	1	1	1
biological_process	GO:0072659	protein localization to plasma membrane	0	3	0	0.17452	1	1	1
biological_process	GO:0006415	translational termination	0	3	0	0.915753	0.251886	1	1
cellular_component	GO:0005834	heterotrimeric G-protein complex	0	7	0	0.297634	1	1	1
molecular_function	GO:0001664	G protein-coupled receptor binding	0	4	0	0.54561	1	1	1
molecular_function	GO:0031683	G-protein beta/gamma-subunit complex binding	0	4	0	0.54561	1	1	1
biological_process	GO:0000750	pheromone-dependent signal transduction involved in conjugation with cellular fusion	0	9	0	0.17452	1	1	1
cellular_component	GO:0090726	cortical dynamic polarity patch	0	2	0	0.707495	1	1	1
biological_process	GO:0043409	negative regulation of MAPK cascade	0	1	0	0.592636	1	1	1
biological_process	GO:0007189	adenylate cyclase-activating G protein-coupled receptor signaling pathway	0	1	0	0.592636	1	1	1
molecular_function	GO:0005186	pheromone activity	0	1	0	0.859502	1	1	1
molecular_function	GO:0015093	ferrous iron transmembrane transporter activity	0	1	0	0.859502	1	1	1
biological_process	GO:0055072	iron ion homeostasis	0	1	0	0.32359	0.872219	1	1
cellular_component	GO:0097344	Rix1 complex	0	2	0	0.707495	1	1	1
molecular_function	GO:0036218	dTTP diphosphatase activity	0	1	0	0.859502	1	1	1
molecular_function	GO:0035529	NADH pyrophosphatase activity	0	2	0	0.738714	1	1	1
molecular_function	GO:0047429	nucleoside-triphosphate diphosphatase activity	0	3	0	0.468878	1	1	1
biological_process	GO:0009204	deoxyribonucleoside triphosphate catabolic process	0	1	0	0.592636	1	1	1
biological_process	GO:0009143	nucleoside triphosphate catabolic process	0	1	0	0.592636	1	1	1
biological_process	GO:0009117	nucleotide metabolic process	0	3	0	0.000805451	0.999725	0.099	1
molecular_function	GO:0004198	calcium-dependent cysteine-type endopeptidase activity	0	2	0	0.738714	1	1	1
molecular_function	GO:0004020	adenylylsulfate kinase activity	0	2	0	0.738714	1	1	1
molecular_function	GO:0004781	sulfate adenylyltransferase (ATP) activity	0	1	0	0.859502	1	1	1
biological_process	GO:0019344	cysteine biosynthetic process	0	1	0	0.913577	0.31141	1	1
biological_process	GO:0070814	hydrogen sulfide biosynthetic process	0	6	0	0.351055	1	1	1
biological_process	GO:0010134	sulfate assimilation via adenylyl sulfate reduction	0	1	0	0.840011	1	1	1
biological_process	GO:0019379	sulfate assimilation, phosphoadenylyl sulfate reduction by phosphoadenylyl-sulfate reductase (thioredoxin)	0	2	0	0.705582	1	1	1
biological_process	GO:0000096	sulfur amino acid metabolic process	0	1	0	0.449958	0.7635	1	1
cellular_component	GO:0005688	U6 snRNP	0	7	0	0.297634	1	1	1
molecular_function	GO:0016841	ammonia-lyase activity	0	2	0	0.40292	1	1	1
molecular_function	GO:0045548	phenylalanine ammonia-lyase activity	0	1	0	0.859502	1	1	1
biological_process	GO:0009800	cinnamic acid biosynthetic process	0	1	0	0.840011	1	1	1
biological_process	GO:0006559	L-phenylalanine catabolic process	0	4	0	0.497744	1	1	1
molecular_function	GO:0031072	heat shock protein binding	0	10	0	0.417406	0.816301	1	1
molecular_function	GO:0044183	protein folding chaperone	0	7	0	0.346227	1	1	1
biological_process	GO:0034620	cellular response to unfolded protein	0	4	0	0.560691	0.718411	1	1
cellular_component	GO:0005952	cAMP-dependent protein kinase complex	0	3	0	0.595052	1	1	1
molecular_function	GO:0030552	cAMP binding	0	1	0	0.859502	1	1	1
molecular_function	GO:0008603	cAMP-dependent protein kinase regulator activity	0	1	0	0.859502	1	1	1
biological_process	GO:0043949	regulation of cAMP-mediated signaling	0	2	0	0.705582	1	1	1
biological_process	GO:0010738	regulation of protein kinase A signaling	0	1	0	0.840011	1	1	1
biological_process	GO:0001932	regulation of protein phosphorylation	0	1	0	0.71542	0.472143	1	1
molecular_function	GO:0004096	catalase activity	0	1	0	0.859502	1	1	1
biological_process	GO:0070301	cellular response to hydrogen peroxide	0	1	0	0.840011	1	1	1
molecular_function	GO:0004311	farnesyltranstransferase activity	0	2	0	0.634875	1	1	1
molecular_function	GO:0016767	geranylgeranyl-diphosphate geranylgeranyltransferase activity	0	1	0	0.859502	1	1	1
molecular_function	GO:0016872	intramolecular lyase activity	0	2	0	0.634875	1	1	1
biological_process	GO:0016117	carotenoid biosynthetic process	0	2	0	0.705582	1	1	1
molecular_function	GO:0052856	NADHX epimerase activity	0	1	0	0.859502	1	1	1
molecular_function	GO:0052857	NADPHX epimerase activity	0	1	0	0.859502	1	1	1
biological_process	GO:0018230	peptidyl-L-cysteine S-palmitoylation	0	7	0	0.294799	1	1	1
biological_process	GO:1901407	regulation of phosphorylation of RNA polymerase II C-terminal domain	0	1	0	0.840011	1	1	1
cellular_component	GO:0033565	ESCRT-0 complex	0	1	0	0.841146	1	1	1
cellular_component	GO:0001405	PAM complex, Tim23 associated import motor	0	3	0	0.595052	1	1	1
biological_process	GO:0030150	protein import into mitochondrial matrix	0	14	0	0.0866879	1	1	1
cellular_component	GO:0009316	3-isopropylmalate dehydratase complex	0	1	0	0.841146	1	1	1
molecular_function	GO:0003861	3-isopropylmalate dehydratase activity	0	1	0	0.859502	1	1	1
biological_process	GO:0009082	branched-chain amino acid biosynthetic process	0	8	0	0.103268	1	1	1
biological_process	GO:0009098	leucine biosynthetic process	0	6	0	0.351055	1	1	1
molecular_function	GO:0003954	NADH dehydrogenase activity	0	1	0	0.102769	1	1	1
biological_process	GO:1990417	snoRNA release from pre-rRNA	0	1	0	0.840011	1	1	1
molecular_function	GO:0016407	acetyltransferase activity	0	4	0	0.0236563	0.994783	0.844	1
biological_process	GO:0043386	mycotoxin biosynthetic process	0	1	0	0.840011	1	1	1
cellular_component	GO:0000262	mitochondrial chromosome	0	1	0	0.841146	1	1	1
cellular_component	GO:0042645	mitochondrial nucleoid	0	8	0	0.250273	1	1	1
cellular_component	GO:0033557	Slx1-Slx4 complex	0	2	0	0.707495	1	1	1
biological_process	GO:0006121	mitochondrial electron transport, succinate to ubiquinone	0	4	0	0.497744	1	1	1
biological_process	GO:0034553	mitochondrial respiratory chain complex II assembly	0	3	0	0.592636	1	1	1
biological_process	GO:0018293	protein-FAD linkage	0	1	0	0.840011	1	1	1
molecular_function	GO:0016763	pentosyltransferase activity	0	2	0	0.605079	0.679845	1	1
biological_process	GO:0009228	thiamine biosynthetic process	0	4	0	0.497744	1	1	1
biological_process	GO:0052837	thiazole biosynthetic process	0	1	0	0.840011	1	1	1
molecular_function	GO:0004185	serine-type carboxypeptidase activity	0	6	0	0.40292	1	1	1
biological_process	GO:0006914	autophagy	0	8	0	0.818592	0.281449	1	1
molecular_function	GO:0008408	3'-5' exonuclease activity	0	4	0	0.659758	0.582594	1	1
molecular_function	GO:0004933	mating-type a-factor pheromone receptor activity	0	1	0	0.859502	1	1	1
molecular_function	GO:0004932	mating-type factor pheromone receptor activity	0	1	0	0.859502	1	1	1
biological_process	GO:0000755	cytogamy	0	1	0	0.592636	1	1	1
cellular_component	GO:0030446	hyphal cell wall	0	1	0	0.841146	1	1	1
molecular_function	GO:0005199	structural constituent of cell wall	0	3	0	0.634875	1	1	1
biological_process	GO:0030448	hyphal growth	0	1	0	0.840011	1	1	1
cellular_component	GO:0097255	R2TP complex	0	2	0	0.707495	1	1	1
cellular_component	GO:0042719	mitochondrial intermembrane space protein transporter complex	0	2	0	0.707495	1	1	1
biological_process	GO:0045039	protein insertion into mitochondrial inner membrane	0	4	0	0.497744	1	1	1
cellular_component	GO:0000243	commitment complex	0	4	0	0.500457	1	1	1
molecular_function	GO:0030627	pre-mRNA 5'-splice site binding	0	2	0	0.738714	1	1	1
molecular_function	GO:0030619	U1 snRNA binding	0	3	0	0.634875	1	1	1
biological_process	GO:0000395	mRNA 5'-splice site recognition	0	1	0	0.840011	1	1	1
molecular_function	GO:0030621	U4 snRNA binding	0	2	0	0.738714	1	1	1
biological_process	GO:1905216	positive regulation of RNA binding	0	1	0	0.840011	1	1	1
molecular_function	GO:0004590	orotidine-5'-phosphate decarboxylase activity	0	1	0	0.859502	1	1	1
biological_process	GO:0006105	succinate metabolic process	0	1	0	0.840011	1	1	1
biological_process	GO:0032456	endocytic recycling	0	5	0	0.294799	1	1	1
biological_process	GO:0034499	late endosome to Golgi transport	0	1	0	0.840011	1	1	1
cellular_component	GO:0005744	TIM23 mitochondrial import inner membrane translocase complex	0	6	0	0.210439	1	1	1
molecular_function	GO:0010485	H4 histone acetyltransferase activity	0	1	0	0.859502	1	1	1
molecular_function	GO:0048039	ubiquinone binding	0	4	0	0.54561	1	1	1
molecular_function	GO:0004421	hydroxymethylglutaryl-CoA synthase activity	0	1	0	0.859502	1	1	1
biological_process	GO:0006084	acetyl-CoA metabolic process	0	1	0	0.123012	1	1	1
biological_process	GO:0010142	farnesyl diphosphate biosynthetic process, mevalonate pathway	0	2	0	0.705582	1	1	1
molecular_function	GO:0016746	acyltransferase activity	0	9	0	0.00125284	0.999632	0.06	1
biological_process	GO:1903646	positive regulation of chaperone-mediated protein folding	0	1	0	0.840011	1	1	1
biological_process	GO:0009408	response to heat	0	6	0	0.507873	0.82548	1	1
cellular_component	GO:0030134	COPII-coated ER to Golgi transport vesicle	0	14	0	0.193983	0.934781	1	1
molecular_function	GO:0005034	osmosensor activity	0	2	0	0.738714	1	1	1
biological_process	GO:0048315	conidium formation	0	1	0	0.840011	1	1	1
cellular_component	GO:0044233	mitochondria-associated endoplasmic reticulum membrane	0	1	0	0.42088	1	1	1
biological_process	GO:0061024	membrane organization	0	2	0	0.282579	0.810379	1	1
biological_process	GO:0007006	mitochondrial membrane organization	0	2	0	0.48558	0.736818	1	1
biological_process	GO:0070863	positive regulation of protein exit from endoplasmic reticulum	0	2	0	0.705582	1	1	1
biological_process	GO:0003400	regulation of COPII vesicle coating	0	2	0	0.705582	1	1	1
biological_process	GO:0016050	vesicle organization	0	3	0	0.862519	0.240972	1	1
molecular_function	GO:0008301	DNA binding, bending	0	5	0	0.468878	1	1	1
biological_process	GO:0032220	plasma membrane fusion involved in cytogamy	0	2	0	0.705582	1	1	1
biological_process	GO:0006518	peptide metabolic process	0	1	0	0.00121174	0.999342	0.14	1
biological_process	GO:0006627	protein processing involved in protein targeting to mitochondrion	0	5	0	0.418024	1	1	1
cellular_component	GO:0005761	mitochondrial ribosome	0	1	0	0.00239517	0.999765	0.12	1
molecular_function	GO:0015187	glycine transmembrane transporter activity	0	1	0	0.859502	1	1	1
biological_process	GO:1904983	glycine import into mitochondrion	0	1	0	0.840011	1	1	1
molecular_function	GO:0047196	long-chain-alcohol O-fatty-acyltransferase activity	0	2	0	0.738714	1	1	1
molecular_function	GO:0004069	L-aspartate:2-oxoglutarate aminotransferase activity	0	2	0	0.738714	1	1	1
biological_process	GO:0006533	aspartate catabolic process	0	1	0	0.840011	1	1	1
biological_process	GO:0009058	biosynthetic process	0	13	0	0.0509503	0.958309	1	1
molecular_function	GO:0004351	glutamate decarboxylase activity	0	1	0	0.859502	1	1	1
biological_process	GO:0006538	glutamate catabolic process	0	2	0	0.592636	1	1	1
biological_process	GO:0006865	amino acid transport	0	8	0	0.134392	0.949931	1	1
cellular_component	GO:0030907	MBF transcription complex	0	3	0	0.595052	1	1	1
cellular_component	GO:0033309	SBF transcription complex	0	4	0	0.500457	1	1	1
molecular_function	GO:0016614	oxidoreductase activity, acting on CH-OH group of donors	0	9	0	2.98577e-05	0.999997	0.001	1
molecular_function	GO:0015616	DNA translocase activity	0	3	0	0.634875	1	1	1
molecular_function	GO:0016817	hydrolase activity, acting on acid anhydrides	0	1	0	0.999341	0.00129996	1	0.253
biological_process	GO:0032392	DNA geometric change	0	1	0	0.984465	0.0590655	1	1
biological_process	GO:0030491	heteroduplex formation	0	1	0	0.840011	1	1	1
biological_process	GO:0006311	meiotic gene conversion	0	1	0	0.840011	1	1	1
biological_process	GO:0032079	positive regulation of endodeoxyribonuclease activity	0	1	0	0.840011	1	1	1
molecular_function	GO:0004032	alditol:NADP+ 1-oxidoreductase activity	0	10	0	0.219624	1	1	1
molecular_function	GO:0047834	D-threo-aldose 1-dehydrogenase activity	0	15	0	0.102769	1	1	1
molecular_function	GO:0016971	flavin-linked sulfhydryl oxidase activity	0	2	0	0.738714	1	1	1
molecular_function	GO:0004053	arginase activity	0	1	0	0.859502	1	1	1
biological_process	GO:0019547	arginine catabolic process to ornithine	0	1	0	0.840011	1	1	1
biological_process	GO:0000050	urea cycle	0	2	0	0.705582	1	1	1
molecular_function	GO:0005094	Rho GDP-dissociation inhibitor activity	0	3	0	0.634875	1	1	1
cellular_component	GO:0005637	nuclear inner membrane	0	4	0	0.42088	1	1	1
biological_process	GO:0071586	CAAX-box protein processing	0	2	0	0.705582	1	1	1
biological_process	GO:0120236	negative regulation of posttranslational protein targeting to membrane, translocation	0	1	0	0.840011	1	1	1
biological_process	GO:0071432	peptide mating pheromone maturation involved in positive regulation of conjugation with cellular fusion	0	1	0	0.840011	1	1	1
cellular_component	GO:0005965	protein farnesyltransferase complex	0	2	0	0.707495	1	1	1
molecular_function	GO:0004660	protein farnesyltransferase activity	0	1	0	0.859502	1	1	1
biological_process	GO:0018343	protein farnesylation	0	2	0	0.705582	1	1	1
biological_process	GO:0018342	protein prenylation	0	3	0	0.351055	1	1	1
molecular_function	GO:0030246	carbohydrate binding	0	11	0	0.145541	0.969575	1	1
molecular_function	GO:0047938	glucose-6-phosphate 1-epimerase activity	0	1	0	0.859502	1	1	1
biological_process	GO:0006532	aspartate biosynthetic process	0	1	0	0.840011	1	1	1
molecular_function	GO:0004177	aminopeptidase activity	0	6	0	0.139265	1	1	1
molecular_function	GO:0008240	tripeptidyl-peptidase activity	0	2	0	0.738714	1	1	1
molecular_function	GO:0008442	3-hydroxyisobutyrate dehydrogenase activity	0	1	0	0.859502	1	1	1
biological_process	GO:0006574	valine catabolic process	0	3	0	0.592636	1	1	1
cellular_component	GO:0031224	intrinsic component of membrane	0	18	0	3.59141e-12	1	0	1
cellular_component	GO:0009986	cell surface	0	12	0	0.125067	1	1	1
biological_process	GO:0006073	cellular glucan metabolic process	0	8	0	0.00368141	1	0.4	1
biological_process	GO:0009251	glucan catabolic process	0	15	0	0.0254268	1	0.982	1
molecular_function	GO:0000248	C-5 sterol desaturase activity	0	1	0	0.859502	1	1	1
cellular_component	GO:0016272	prefoldin complex	0	6	0	0.353941	1	1	1
cellular_component	GO:0017059	serine C-palmitoyltransferase complex	0	1	0	0.707495	1	1	1
molecular_function	GO:0004758	serine C-palmitoyltransferase activity	0	2	0	0.738714	1	1	1
biological_process	GO:0046513	ceramide biosynthetic process	0	7	0	0.207856	1	1	1
biological_process	GO:0046512	sphingosine biosynthetic process	0	5	0	0.418024	1	1	1
biological_process	GO:0010608	posttranscriptional regulation of gene expression	0	3	0	0.326663	0.782983	1	1
molecular_function	GO:0003986	acetyl-CoA hydrolase activity	0	3	0	0.634875	1	1	1
biological_process	GO:0015938	coenzyme A catabolic process	0	3	0	0.592636	1	1	1
molecular_function	GO:0032216	glucosaminyl-phosphatidylinositol O-acyltransferase activity	0	1	0	0.859502	1	1	1
molecular_function	GO:0000293	ferric-chelate reductase activity	0	8	0	0.297499	1	1	1
molecular_function	GO:0048487	beta-tubulin binding	0	2	0	0.738714	1	1	1
biological_process	GO:0007023	post-chaperonin tubulin folding pathway	0	4	0	0.497744	1	1	1
biological_process	GO:0007021	tubulin complex assembly	0	7	0	0.294799	1	1	1
molecular_function	GO:0005216	ion channel activity	0	5	0	0.0622174	0.989535	0.998	1
biological_process	GO:0006816	calcium ion transport	0	2	0	0.75432	0.483992	1	1
biological_process	GO:0043484	regulation of RNA splicing	0	1	0	0.984847	0.0864234	1	1
molecular_function	GO:0004460	L-lactate dehydrogenase (cytochrome) activity	0	2	0	0.738714	1	1	1
biological_process	GO:0006089	lactate metabolic process	0	2	0	0.497744	1	1	1
biological_process	GO:0051177	meiotic sister chromatid cohesion	0	2	0	0.931474	0.407364	1	1
molecular_function	GO:0030267	glyoxylate reductase (NADP+) activity	0	6	0	0.40292	1	1	1
molecular_function	GO:0016618	hydroxypyruvate reductase activity	0	6	0	0.40292	1	1	1
molecular_function	GO:0015140	malate transmembrane transporter activity	0	3	0	0.634875	1	1	1
molecular_function	GO:0015131	oxaloacetate transmembrane transporter activity	0	3	0	0.634875	1	1	1
molecular_function	GO:0015141	succinate transmembrane transporter activity	0	2	0	0.634875	1	1	1
molecular_function	GO:0015116	sulfate transmembrane transporter activity	0	4	0	0.468878	1	1	1
molecular_function	GO:0015117	thiosulfate transmembrane transporter activity	0	2	0	0.738714	1	1	1
biological_process	GO:0071423	malate transmembrane transport	0	2	0	0.705582	1	1	1
biological_process	GO:0006839	mitochondrial transport	0	3	0	0.000456608	0.999963	0.064	1
biological_process	GO:0015729	oxaloacetate transport	0	2	0	0.705582	1	1	1
biological_process	GO:0035435	phosphate ion transmembrane transport	0	5	0	0.418024	1	1	1
biological_process	GO:0071422	succinate transmembrane transport	0	2	0	0.705582	1	1	1
biological_process	GO:0008272	sulfate transport	0	2	0	0.705582	1	1	1
biological_process	GO:0015709	thiosulfate transport	0	2	0	0.705582	1	1	1
molecular_function	GO:0033971	hydroxyisourate hydrolase activity	0	1	0	0.859502	1	1	1
molecular_function	GO:0004475	mannose-1-phosphate guanylyltransferase activity	0	1	0	0.859502	1	1	1
biological_process	GO:0009298	GDP-mannose biosynthetic process	0	3	0	0.592636	1	1	1
biological_process	GO:0005976	polysaccharide metabolic process	0	1	0	3.69979e-06	1	0.001	1
cellular_component	GO:0008250	oligosaccharyltransferase complex	0	7	0	0.250273	1	1	1
biological_process	GO:2000815	regulation of mRNA stability involved in response to oxidative stress	0	3	0	0.592636	1	1	1
molecular_function	GO:0004022	alcohol dehydrogenase (NAD+) activity	0	5	0	0.74308	0.653773	1	1
biological_process	GO:0051017	actin filament bundle assembly	0	4	0	0.418024	1	1	1
biological_process	GO:0010257	NADH dehydrogenase complex assembly	0	2	0	0.281589	0.927234	1	1
cellular_component	GO:0000110	nucleotide-excision repair factor 1 complex	0	3	0	0.595052	1	1	1
biological_process	GO:1901255	nucleotide-excision repair involved in interstrand cross-link repair	0	2	0	0.705582	1	1	1
biological_process	GO:0006296	nucleotide-excision repair, DNA incision, 5'-to lesion	0	3	0	0.592636	1	1	1
biological_process	GO:0043066	negative regulation of apoptotic process	0	1	0	0.97444	0.294418	1	1
biological_process	GO:0050821	protein stabilization	0	7	0	0.294799	1	1	1
molecular_function	GO:0022841	potassium ion leak channel activity	0	1	0	0.859502	1	1	1
biological_process	GO:0071805	potassium ion transmembrane transport	0	2	0	0.877311	0.502256	1	1
biological_process	GO:0030322	stabilization of membrane potential	0	1	0	0.840011	1	1	1
molecular_function	GO:0016765	transferase activity, transferring alkyl or aryl (other than methyl) groups	0	5	0	0.00359258	1	0.215	1
biological_process	GO:0009820	alkaloid metabolic process	0	2	0	0.705582	1	1	1
biological_process	GO:0006458	'de novo' protein folding	0	5	0	0.516008	0.751899	1	1
biological_process	GO:0000435	positive regulation of transcription from RNA polymerase II promoter by galactose	0	2	0	0.705582	1	1	1
molecular_function	GO:0015926	glucosidase activity	0	8	0	0.168247	0.945095	1	1
biological_process	GO:0006078	(1->6)-beta-D-glucan biosynthetic process	0	8	0	0.247546	1	1	1
cellular_component	GO:0032798	Swi5-Sfr1 complex	0	1	0	0.841146	1	1	1
cellular_component	GO:0034974	Swi5-Swi2 complex	0	1	0	0.841146	1	1	1
biological_process	GO:0010772	meiotic DNA recombinase assembly involved in reciprocal meiotic recombination	0	1	0	0.840011	1	1	1
biological_process	GO:0000709	meiotic joint molecule formation	0	1	0	0.840011	1	1	1
molecular_function	GO:0016597	amino acid binding	0	3	0	0.346227	1	1	1
molecular_function	GO:0004585	ornithine carbamoyltransferase activity	0	1	0	0.859502	1	1	1
biological_process	GO:0042450	arginine biosynthetic process via ornithine	0	2	0	0.705582	1	1	1
molecular_function	GO:0004143	diacylglycerol kinase activity	0	1	0	0.859502	1	1	1
biological_process	GO:0006654	phosphatidic acid biosynthetic process	0	7	0	0.294799	1	1	1
cellular_component	GO:0070860	RNA polymerase I core factor complex	0	1	0	0.841146	1	1	1
cellular_component	GO:0005668	RNA polymerase transcription factor SL1 complex	0	1	0	0.841146	1	1	1
molecular_function	GO:0001164	RNA polymerase I core promoter sequence-specific DNA binding	0	1	0	0.859502	1	1	1
cellular_component	GO:0005763	mitochondrial small ribosomal subunit	0	18	0	0.0441196	1	0.939	1
molecular_function	GO:0018478	malonate-semialdehyde dehydrogenase (acetylating) activity	0	1	0	0.859502	1	1	1
molecular_function	GO:0004491	methylmalonate-semialdehyde dehydrogenase (acylating) activity	0	1	0	0.859502	1	1	1
biological_process	GO:0006210	thymine catabolic process	0	1	0	0.840011	1	1	1
molecular_function	GO:0000062	fatty-acyl-CoA binding	0	3	0	0.54561	1	1	1
molecular_function	GO:0004361	glutaryl-CoA dehydrogenase activity	0	1	0	0.859502	1	1	1
biological_process	GO:0033539	fatty acid beta-oxidation using acyl-CoA dehydrogenase	0	2	0	0.705582	1	1	1
biological_process	GO:0046949	fatty-acyl-CoA biosynthetic process	0	1	0	0.840011	1	1	1
cellular_component	GO:0000938	GARP complex	0	4	0	0.500457	1	1	1
cellular_component	GO:0015934	large ribosomal subunit	0	6	0	0.0281761	0.988948	0.812	1
molecular_function	GO:0042602	riboflavin reductase (NADPH) activity	0	1	0	0.859502	1	1	1
molecular_function	GO:0004816	asparagine-tRNA ligase activity	0	2	0	0.738714	1	1	1
biological_process	GO:0006421	asparaginyl-tRNA aminoacylation	0	2	0	0.705582	1	1	1
molecular_function	GO:0003904	deoxyribodipyrimidine photo-lyase activity	0	3	0	0.634875	1	1	1
biological_process	GO:0000719	photoreactive repair	0	2	0	0.705582	1	1	1
biological_process	GO:0018298	protein-chromophore linkage	0	5	0	0.418024	1	1	1
cellular_component	GO:0042995	cell projection	0	6	0	0.437531	0.805162	1	1
biological_process	GO:0030865	cortical cytoskeleton organization	0	5	0	0.852292	0.322657	1	1
biological_process	GO:0007163	establishment or maintenance of cell polarity	0	6	0	0.782914	0.375708	1	1
biological_process	GO:0008360	regulation of cell shape	0	5	0	0.405153	0.876988	1	1
cellular_component	GO:0044695	Dsc E3 ubiquitin ligase complex	0	3	0	0.595052	1	1	1
biological_process	GO:0035103	sterol regulatory element binding protein cleavage	0	1	0	0.840011	1	1	1
molecular_function	GO:0000140	acylglycerone-phosphate reductase activity	0	2	0	0.738714	1	1	1
biological_process	GO:0019433	triglyceride catabolic process	0	2	0	0.592636	1	1	1
molecular_function	GO:0005315	inorganic phosphate transmembrane transporter activity	0	4	0	0.54561	1	1	1
biological_process	GO:0098656	anion transmembrane transport	0	1	0	0.24538	0.894106	1	1
biological_process	GO:0006817	phosphate ion transport	0	3	0	0.247546	1	1	1
biological_process	GO:0006797	polyphosphate metabolic process	0	1	0	0.816621	0.581976	1	1
cellular_component	GO:0033179	proton-transporting V-type ATPase, V0 domain	0	3	0	0.818764	0.57912	1	1
biological_process	GO:0007034	vacuolar transport	0	5	0	0.896977	0.181461	1	1
molecular_function	GO:0016040	glutamate synthase (NADH) activity	0	1	0	0.859502	1	1	1
molecular_function	GO:0015930	glutamate synthase activity	0	1	0	0.859502	1	1	1
biological_process	GO:0019676	ammonia assimilation cycle	0	2	0	0.705582	1	1	1
biological_process	GO:0097054	L-glutamate biosynthetic process	0	1	0	0.840011	1	1	1
biological_process	GO:0006611	protein export from nucleus	0	2	0	0.592636	1	1	1
biological_process	GO:0045721	negative regulation of gluconeogenesis	0	2	0	0.705582	1	1	1
cellular_component	GO:0043494	CLRC complex	0	1	0	0.841146	1	1	1
cellular_component	GO:0043224	nuclear SCF ubiquitin ligase complex	0	4	0	0.500457	1	1	1
biological_process	GO:0140373	histone H3-K14 ubiquitination	0	1	0	0.840011	1	1	1
biological_process	GO:1903940	negative regulation of TORC2 signaling	0	1	0	0.840011	1	1	1
biological_process	GO:1900237	positive regulation of induction of conjugation with cellular fusion	0	2	0	0.705582	1	1	1
molecular_function	GO:0008079	translation termination factor activity	0	1	0	0.995427	0.0397068	1	1
molecular_function	GO:0016702	oxidoreductase activity, acting on single donors with incorporation of molecular oxygen, incorporation of two atoms of oxygen	0	2	0	0.255618	1	1	1
molecular_function	GO:0003838	sterol 24-C-methyltransferase activity	0	1	0	0.859502	1	1	1
molecular_function	GO:0003841	1-acylglycerol-3-phosphate O-acyltransferase activity	0	3	0	0.634875	1	1	1
molecular_function	GO:0050155	ornithine(lysine) transaminase activity	0	1	0	0.859502	1	1	1
molecular_function	GO:0004587	ornithine-oxo-acid transaminase activity	0	1	0	0.859502	1	1	1
biological_process	GO:0019544	arginine catabolic process to glutamate	0	1	0	0.840011	1	1	1
biological_process	GO:0010121	arginine catabolic process to proline via ornithine	0	1	0	0.840011	1	1	1
biological_process	GO:0055129	L-proline biosynthetic process	0	3	0	0.592636	1	1	1
molecular_function	GO:0140326	ATPase-coupled intramembrane lipid transporter activity	0	4	0	0.54561	1	1	1
molecular_function	GO:0003919	FMN adenylyltransferase activity	0	1	0	0.859502	1	1	1
biological_process	GO:0006747	FAD biosynthetic process	0	1	0	0.840011	1	1	1
cellular_component	GO:0030117	membrane coat	0	1	0	0.961892	0.0906883	1	1
cellular_component	GO:0005884	actin filament	0	3	0	0.595052	1	1	1
molecular_function	GO:0003785	actin monomer binding	0	2	0	0.738714	1	1	1
biological_process	GO:0051016	barbed-end actin filament capping	0	3	0	0.592636	1	1	1
biological_process	GO:0042989	sequestering of actin monomers	0	2	0	0.705582	1	1	1
molecular_function	GO:0070006	metalloaminopeptidase activity	0	8	0	0.297499	1	1	1
biological_process	GO:0070084	protein initiator methionine removal	0	2	0	0.705582	1	1	1
molecular_function	GO:0004190	aspartic-type endopeptidase activity	0	11	0	0.162109	1	1	1
cellular_component	GO:0005850	eukaryotic translation initiation factor 2 complex	0	3	0	0.595052	1	1	1
cellular_component	GO:0005960	glycine cleavage complex	0	2	0	0.707495	1	1	1
molecular_function	GO:0016594	glycine binding	0	1	0	0.859502	1	1	1
molecular_function	GO:0004375	glycine dehydrogenase (decarboxylating) activity	0	2	0	0.738714	1	1	1
biological_process	GO:0019464	glycine decarboxylation via glycine cleavage system	0	3	0	0.592636	1	1	1
molecular_function	GO:0004499	N,N-dimethylaniline monooxygenase activity	0	7	0	0.346227	1	1	1
biological_process	GO:0032933	SREBP signaling pathway	0	1	0	0.931474	0.407364	1	1
cellular_component	GO:1990316	Atg1/ULK1 kinase complex	0	2	0	0.707495	1	1	1
biological_process	GO:0000423	mitophagy	0	1	0	0.840011	1	1	1
molecular_function	GO:0016831	carboxy-lyase activity	0	7	0	0.625711	0.615485	1	1
biological_process	GO:0006520	cellular amino acid metabolic process	0	2	0	2.05598e-05	0.999994	0.003	1
molecular_function	GO:0003884	D-amino-acid oxidase activity	0	2	0	0.738714	1	1	1
biological_process	GO:0019478	D-amino acid catabolic process	0	2	0	0.705582	1	1	1
biological_process	GO:0007031	peroxisome organization	0	5	0	0.415758	0.787944	1	1
molecular_function	GO:0004831	tyrosine-tRNA ligase activity	0	3	0	0.634875	1	1	1
biological_process	GO:0006437	tyrosyl-tRNA aminoacylation	0	2	0	0.705582	1	1	1
cellular_component	GO:0000811	GINS complex	0	4	0	0.500457	1	1	1
cellular_component	GO:0034715	pICln-Sm protein complex	0	2	0	0.707495	1	1	1
cellular_component	GO:0034719	SMN-Sm protein complex	0	3	0	0.818764	0.57912	1	1
cellular_component	GO:0005689	U12-type spliceosomal complex	0	8	0	0.250273	1	1	1
biological_process	GO:0015677	copper ion import	0	5	0	0.418024	1	1	1
biological_process	GO:0006826	iron ion transport	0	6	0	0.318803	0.913312	1	1
biological_process	GO:0070131	positive regulation of mitochondrial translation	0	2	0	0.705582	1	1	1
cellular_component	GO:0033185	dolichol-phosphate-mannose synthase complex	0	1	0	0.841146	1	1	1
molecular_function	GO:0003973	(S)-2-hydroxy-acid oxidase activity	0	1	0	0.859502	1	1	1
molecular_function	GO:0047545	2-hydroxyglutarate dehydrogenase activity	0	1	0	0.859502	1	1	1
molecular_function	GO:0008484	sulfuric ester hydrolase activity	0	1	0	0.738714	1	1	1
molecular_function	GO:0000155	phosphorelay sensor kinase activity	0	6	0	0.40292	1	1	1
molecular_function	GO:0009881	photoreceptor activity	0	3	0	0.54561	1	1	1
biological_process	GO:0009584	detection of visible light	0	1	0	0.840011	1	1	1
molecular_function	GO:0004846	urate oxidase activity	0	1	0	0.859502	1	1	1
biological_process	GO:0019628	urate catabolic process	0	1	0	0.840011	1	1	1
biological_process	GO:0035336	long-chain fatty-acyl-CoA metabolic process	0	2	0	0.705582	1	1	1
molecular_function	GO:0008934	inositol monophosphate 1-phosphatase activity	0	1	0	0.859502	1	1	1
molecular_function	GO:0052832	inositol monophosphate 3-phosphatase activity	0	1	0	0.859502	1	1	1
molecular_function	GO:0052833	inositol monophosphate 4-phosphatase activity	0	1	0	0.859502	1	1	1
biological_process	GO:0006021	inositol biosynthetic process	0	2	0	0.705582	1	1	1
biological_process	GO:0006020	inositol metabolic process	0	2	0	0.816621	0.581976	1	1
biological_process	GO:0046855	inositol phosphate dephosphorylation	0	7	0	0.294799	1	1	1
cellular_component	GO:0000136	mannan polymerase complex	0	1	0	0.841146	1	1	1
molecular_function	GO:0000009	alpha-1,6-mannosyltransferase activity	0	3	0	0.634875	1	1	1
cellular_component	GO:0031617	NMS complex	0	2	0	0.818764	0.57912	1	1
molecular_function	GO:0015204	urea transmembrane transporter activity	0	3	0	0.634875	1	1	1
biological_process	GO:1990683	DNA double-strand break attachment to nuclear envelope	0	1	0	0.840011	1	1	1
biological_process	GO:0034063	stress granule assembly	0	3	0	0.592636	1	1	1
molecular_function	GO:0003959	NADPH dehydrogenase activity	0	1	0	0.859502	1	1	1
molecular_function	GO:0017022	myosin binding	0	3	0	0.902669	0.45439	1	1
biological_process	GO:0034394	protein localization to cell surface	0	2	0	0.592636	1	1	1
biological_process	GO:0030003	cellular cation homeostasis	0	1	0	0.265798	0.839059	1	1
cellular_component	GO:0032592	integral component of mitochondrial membrane	0	3	0	0.153533	0.941022	1	1
molecular_function	GO:0004417	hydroxyethylthiazole kinase activity	0	1	0	0.859502	1	1	1
molecular_function	GO:0004789	thiamine-phosphate diphosphorylase activity	0	1	0	0.859502	1	1	1
biological_process	GO:0009229	thiamine diphosphate biosynthetic process	0	3	0	0.592636	1	1	1
molecular_function	GO:0008783	agmatinase activity	0	1	0	0.859502	1	1	1
biological_process	GO:0033389	putrescine biosynthetic process from arginine, using agmatinase	0	1	0	0.840011	1	1	1
molecular_function	GO:0106261	tRNA uridine(34) acetyltransferase activity	0	1	0	0.859502	1	1	1
biological_process	GO:0140018	regulation of cytoplasmic translational fidelity	0	1	0	0.840011	1	1	1
biological_process	GO:0002926	tRNA wobble base 5-methoxycarbonylmethyl-2-thiouridinylation	0	2	0	0.705582	1	1	1
cellular_component	GO:0030122	AP-2 adaptor complex	0	3	0	0.595052	1	1	1
biological_process	GO:0072583	clathrin-dependent endocytosis	0	6	0	0.351055	1	1	1
molecular_function	GO:0008120	ceramide glucosyltransferase activity	0	1	0	0.859502	1	1	1
molecular_function	GO:0102769	dihydroceramide glucosyltransferase activity	0	1	0	0.859502	1	1	1
biological_process	GO:0006679	glucosylceramide biosynthetic process	0	1	0	0.840011	1	1	1
molecular_function	GO:0015513	high-affinity secondary active nitrite transmembrane transporter activity	0	1	0	0.859502	1	1	1
biological_process	GO:0015707	nitrite transport	0	1	0	0.840011	1	1	1
cellular_component	GO:1990726	Lsm1-7-Pat1 complex	0	5	0	0.42088	1	1	1
cellular_component	GO:0032299	ribonuclease H2 complex	0	3	0	0.595052	1	1	1
molecular_function	GO:0004523	RNA-DNA hybrid ribonuclease activity	0	5	0	0.468878	1	1	1
biological_process	GO:0033674	positive regulation of kinase activity	0	2	0	0.507873	0.82548	1	1
biological_process	GO:0070899	mitochondrial tRNA wobble uridine modification	0	2	0	0.705582	1	1	1
molecular_function	GO:0016405	CoA-ligase activity	0	8	0	0.145541	0.969575	1	1
biological_process	GO:0019748	secondary metabolic process	0	10	0	0.11134	0.978664	1	1
cellular_component	GO:0012505	endomembrane system	0	21	0	0.0569031	0.956655	0.977	1
biological_process	GO:0006913	nucleocytoplasmic transport	0	3	0	0.981918	0.0353827	1	1
molecular_function	GO:0005178	integrin binding	0	1	0	0.859502	1	1	1
molecular_function	GO:0018576	catechol 1,2-dioxygenase activity	0	1	0	0.859502	1	1	1
molecular_function	GO:0008199	ferric iron binding	0	3	0	0.634875	1	1	1
biological_process	GO:0019439	aromatic compound catabolic process	0	1	0	0.130043	0.919527	1	1
biological_process	GO:0009712	catechol-containing compound metabolic process	0	1	0	0.705582	1	1	1
molecular_function	GO:0004639	phosphoribosylaminoimidazolesuccinocarboxamide synthase activity	0	1	0	0.859502	1	1	1
biological_process	GO:0046084	adenine biosynthetic process	0	3	0	0.497744	1	1	1
biological_process	GO:0006106	fumarate metabolic process	0	3	0	0.497744	1	1	1
cellular_component	GO:0099021	cortical endoplasmic reticulum lumen	0	1	0	0.841146	1	1	1
cellular_component	GO:0005788	endoplasmic reticulum lumen	0	5	0	0.42088	1	1	1
cellular_component	GO:0099020	perinuclear endoplasmic reticulum lumen	0	1	0	0.841146	1	1	1
cellular_component	GO:0005673	transcription factor TFIIE complex	0	2	0	0.707495	1	1	1
molecular_function	GO:0019187	beta-1,4-mannosyltransferase activity	0	2	0	0.634875	1	1	1
molecular_function	GO:0004359	glutaminase activity	0	3	0	0.634875	1	1	1
molecular_function	GO:0000107	imidazoleglycerol-phosphate synthase activity	0	1	0	0.859502	1	1	1
molecular_function	GO:0016833	oxo-acid-lyase activity	0	1	0	0.346227	1	1	1
biological_process	GO:0000105	histidine biosynthetic process	0	7	0	0.294799	1	1	1
cellular_component	GO:0030681	multimeric ribonuclease P complex	0	1	0	0.42088	1	1	1
cellular_component	GO:0000172	ribonuclease MRP complex	0	5	0	0.42088	1	1	1
biological_process	GO:1905267	endonucleolytic cleavage involved in tRNA processing	0	1	0	0.592636	1	1	1
biological_process	GO:0001682	tRNA 5'-leader removal	0	4	0	0.497744	1	1	1
molecular_function	GO:0000824	inositol tetrakisphosphate 3-kinase activity	0	1	0	0.859502	1	1	1
molecular_function	GO:0051765	inositol tetrakisphosphate kinase activity	0	1	0	0.859502	1	1	1
molecular_function	GO:0008440	inositol-1,4,5-trisphosphate 3-kinase activity	0	1	0	0.859502	1	1	1
biological_process	GO:0006400	tRNA modification	0	6	0	0.514858	0.644036	1	1
biological_process	GO:0045930	negative regulation of mitotic cell cycle	0	1	0	0.960375	0.0936494	1	1
cellular_component	GO:0031416	NatB complex	0	2	0	0.707495	1	1	1
molecular_function	GO:0004596	peptide alpha-N-acetyltransferase activity	0	2	0	0.468878	1	1	1
biological_process	GO:0000001	mitochondrion inheritance	0	8	0	0.247546	1	1	1
biological_process	GO:0017196	N-terminal peptidyl-methionine acetylation	0	5	0	0.418024	1	1	1
cellular_component	GO:1990221	L-cysteine desulfurase complex	0	1	0	0.841146	1	1	1
cellular_component	GO:0072546	EMC complex	0	8	0	0.250273	1	1	1
biological_process	GO:0120029	proton export across plasma membrane	0	2	0	0.705582	1	1	1
biological_process	GO:1902600	proton transmembrane transport	0	8	0	0.0226926	0.996913	0.976	1
molecular_function	GO:0051750	delta(3,5)-delta(2,4)-dienoyl-CoA isomerase activity	0	1	0	0.859502	1	1	1
molecular_function	GO:0015267	channel activity	0	3	0	0.0255478	0.996407	0.875	1
molecular_function	GO:0008124	4-alpha-hydroxytetrahydrobiopterin dehydratase activity	0	1	0	0.859502	1	1	1
biological_process	GO:0006729	tetrahydrobiopterin biosynthetic process	0	2	0	0.705582	1	1	1
molecular_function	GO:0004719	protein-L-isoaspartate (D-aspartate) O-methyltransferase activity	0	1	0	0.859502	1	1	1
molecular_function	GO:0051747	cytosine C-5 DNA demethylase activity	0	1	0	0.859502	1	1	1
molecular_function	GO:0043734	DNA-N1-methyladenine dioxygenase activity	0	1	0	0.859502	1	1	1
biological_process	GO:0006307	DNA dealkylation involved in DNA repair	0	2	0	0.705582	1	1	1
biological_process	GO:0035511	oxidative DNA demethylation	0	1	0	0.840011	1	1	1
molecular_function	GO:0034986	iron chaperone activity	0	1	0	0.859502	1	1	1
biological_process	GO:0018283	iron incorporation into metallo-sulfur cluster	0	1	0	0.840011	1	1	1
molecular_function	GO:0004482	mRNA (guanine-N7-)-methyltransferase activity	0	2	0	0.738714	1	1	1
biological_process	GO:0006370	7-methylguanosine mRNA capping	0	6	0	0.294799	1	1	1
molecular_function	GO:0010436	carotenoid dioxygenase activity	0	2	0	0.738714	1	1	1
biological_process	GO:0016121	carotene catabolic process	0	2	0	0.705582	1	1	1
biological_process	GO:0000022	mitotic spindle elongation	0	2	0	0.497744	1	1	1
molecular_function	GO:0004115	3',5'-cyclic-AMP phosphodiesterase activity	0	1	0	0.859502	1	1	1
molecular_function	GO:0047555	3',5'-cyclic-GMP phosphodiesterase activity	0	1	0	0.859502	1	1	1
biological_process	GO:0006198	cAMP catabolic process	0	1	0	0.840011	1	1	1
biological_process	GO:0046069	cGMP catabolic process	0	1	0	0.840011	1	1	1
biological_process	GO:1902660	negative regulation of glucose mediated signaling pathway	0	3	0	0.592636	1	1	1
cellular_component	GO:1990811	MWP complex	0	1	0	0.841146	1	1	1
biological_process	GO:1990810	microtubule anchoring at mitotic spindle pole body	0	1	0	0.840011	1	1	1
biological_process	GO:1902440	protein localization to mitotic spindle pole body	0	1	0	0.705582	1	1	1
molecular_function	GO:0031492	nucleosomal DNA binding	0	2	0	0.738714	1	1	1
molecular_function	GO:0016701	oxidoreductase activity, acting on single donors with incorporation of molecular oxygen	0	2	0	0.102769	1	1	1
biological_process	GO:0006725	cellular aromatic compound metabolic process	0	3	0	0.999995	7.74973e-06	1	0.003
molecular_function	GO:0004029	aldehyde dehydrogenase (NAD+) activity	0	8	0	0.297499	1	1	1
molecular_function	GO:0061665	SUMO ligase activity	0	2	0	0.738714	1	1	1
biological_process	GO:0016925	protein sumoylation	0	6	0	0.351055	1	1	1
biological_process	GO:0007017	microtubule-based process	0	2	0	0.999226	0.00201203	1	0.6
cellular_component	GO:0000935	division septum	0	3	0	0.595052	1	1	1
biological_process	GO:0031106	septin ring organization	0	1	0	0.995922	0.0685256	1	1
molecular_function	GO:0003939	L-iditol 2-dehydrogenase activity	0	3	0	0.634875	1	1	1
biological_process	GO:0006062	sorbitol catabolic process	0	3	0	0.592636	1	1	1
cellular_component	GO:0019907	cyclin-dependent protein kinase activating kinase holoenzyme complex	0	1	0	0.841146	1	1	1
cellular_component	GO:0070985	transcription factor TFIIK complex	0	2	0	0.707495	1	1	1
molecular_function	GO:0019912	cyclin-dependent protein kinase activating kinase activity	0	1	0	0.859502	1	1	1
biological_process	GO:0070817	P-TEFb-cap methyltransferase complex localization	0	1	0	0.840011	1	1	1
biological_process	GO:1901921	phosphorylation of RNA polymerase II C-terminal domain involved in recruitment of 3'-end processing factors to RNA polymerase II holoenzyme complex	0	1	0	0.840011	1	1	1
biological_process	GO:0071619	phosphorylation of RNA polymerase II C-terminal domain serine 2 residues	0	2	0	0.705582	1	1	1
biological_process	GO:1903654	phosphorylation of RNA polymerase II C-terminal domain serine 5 residues involved in positive regulation of transcription elongation from RNA polymerase II promoter	0	1	0	0.840011	1	1	1
biological_process	GO:1900018	phosphorylation of RNA polymerase II C-terminal domain serine 5 residues involved in recruitment of mRNA capping enzyme to RNA polymerase II holoenzyme complex	0	1	0	0.840011	1	1	1
biological_process	GO:1905866	positive regulation of Atg1/ULK1 kinase complex assembly	0	1	0	0.840011	1	1	1
biological_process	GO:0010508	positive regulation of autophagy	0	2	0	0.497744	1	1	1
biological_process	GO:0006360	transcription by RNA polymerase I	0	6	0	0.357413	0.85357	1	1
biological_process	GO:0080182	histone H3-K4 trimethylation	0	1	0	0.840011	1	1	1
molecular_function	GO:0001055	RNA polymerase II activity	0	5	0	0.468878	1	1	1
molecular_function	GO:0003968	RNA-directed 5'-3' RNA polymerase activity	0	5	0	0.468878	1	1	1
biological_process	GO:0019985	translesion synthesis	0	3	0	0.837357	0.434934	1	1
cellular_component	GO:0033180	proton-transporting V-type ATPase, V1 domain	0	3	0	0.297634	1	1	1
cellular_component	GO:0005935	cellular bud neck	0	5	0	0.755579	0.646059	1	1
cellular_component	GO:0000131	incipient cellular bud site	0	2	0	0.707495	1	1	1
biological_process	GO:0030011	maintenance of cell polarity	0	4	0	0.497744	1	1	1
biological_process	GO:0090338	positive regulation of formin-nucleated actin cable assembly	0	1	0	0.840011	1	1	1
biological_process	GO:0071034	CUT catabolic process	0	2	0	0.592636	1	1	1
biological_process	GO:0071049	nuclear mRNA surveillance	0	2	0	NA	NA	NA	NA
biological_process	GO:0071051	polyadenylation-dependent snoRNA 3'-end processing	0	6	0	0.351055	1	1	1
cellular_component	GO:0071627	integral component of fungal-type vacuolar membrane	0	9	0	0.210439	1	1	1
molecular_function	GO:0019829	ATPase-coupled cation transmembrane transporter activity	0	6	0	0.247211	0.90992	1	1
molecular_function	GO:0005388	P-type calcium transporter activity	0	5	0	0.468878	1	1	1
cellular_component	GO:0000783	nuclear telomere cap complex	0	1	0	0.841146	1	1	1
molecular_function	GO:0098505	G-rich strand telomeric DNA binding	0	1	0	0.859502	1	1	1
molecular_function	GO:0010521	telomerase inhibitor activity	0	1	0	0.859502	1	1	1
biological_process	GO:0051974	negative regulation of telomerase activity	0	1	0	0.840011	1	1	1
biological_process	GO:0032210	regulation of telomere maintenance via telomerase	0	2	0	0.592636	1	1	1
biological_process	GO:0016233	telomere capping	0	1	0	0.931474	0.407364	1	1
molecular_function	GO:0015301	anion:anion antiporter activity	0	1	0	0.634875	1	1	1
molecular_function	GO:0008271	secondary active sulfate transmembrane transporter activity	0	2	0	0.738714	1	1	1
molecular_function	GO:0000035	acyl binding	0	1	0	0.859502	1	1	1
molecular_function	GO:0000036	acyl carrier activity	0	1	0	0.859502	1	1	1
molecular_function	GO:0047134	protein-disulfide reductase (NAD(P)) activity	0	1	0	0.468878	1	1	1
cellular_component	GO:0071513	phosphopantothenoylcysteine decarboxylase complex	0	1	0	0.841146	1	1	1
molecular_function	GO:0004633	phosphopantothenoylcysteine decarboxylase activity	0	1	0	0.859502	1	1	1
molecular_function	GO:0008126	acetylesterase activity	0	1	0	0.859502	1	1	1
molecular_function	GO:0047372	acylglycerol lipase activity	0	3	0	0.634875	1	1	1
molecular_function	GO:0034338	short-chain carboxylesterase activity	0	1	0	0.859502	1	1	1
biological_process	GO:0051792	medium-chain fatty acid biosynthetic process	0	1	0	0.840011	1	1	1
biological_process	GO:0051793	medium-chain fatty acid catabolic process	0	2	0	0.705582	1	1	1
biological_process	GO:0045013	carbon catabolite repression of transcription	0	1	0	0.497744	1	1	1
molecular_function	GO:0005351	carbohydrate:proton symporter activity	0	15	0	0.0758248	1	1	1
molecular_function	GO:0003842	1-pyrroline-5-carboxylate dehydrogenase activity	0	1	0	0.859502	1	1	1
molecular_function	GO:0016620	oxidoreductase activity, acting on the aldehyde or oxo group of donors, NAD or NADP as acceptor	0	4	0	0.0192623	1	0.773	1
biological_process	GO:0010133	proline catabolic process to glutamate	0	2	0	0.705582	1	1	1
biological_process	GO:0043007	maintenance of rDNA	0	1	0	0.840011	1	1	1
biological_process	GO:0007096	regulation of exit from mitosis	0	3	0	0.418024	1	1	1
molecular_function	GO:0003756	protein disulfide isomerase activity	0	4	0	0.54561	1	1	1
molecular_function	GO:0004181	metallocarboxypeptidase activity	0	2	0	0.738714	1	1	1
cellular_component	GO:0043291	RAVE complex	0	2	0	0.707495	1	1	1
molecular_function	GO:0050031	L-pipecolate oxidase activity	0	1	0	0.859502	1	1	1
molecular_function	GO:0051699	proline oxidase activity	0	1	0	0.859502	1	1	1
molecular_function	GO:0008115	sarcosine oxidase activity	0	1	0	0.859502	1	1	1
cellular_component	GO:0005839	proteasome core complex	0	14	0	0.0883864	1	0.999	1
cellular_component	GO:0019774	proteasome core complex, beta-subunit complex	0	3	0	0.595052	1	1	1
molecular_function	GO:0004175	endopeptidase activity	0	16	0	0.0315115	0.989451	0.941	1
biological_process	GO:0010961	cellular magnesium ion homeostasis	0	2	0	0.705582	1	1	1
cellular_component	GO:0045025	mitochondrial degradosome	0	1	0	0.841146	1	1	1
biological_process	GO:0000965	mitochondrial RNA 3'-end processing	0	1	0	0.840011	1	1	1
biological_process	GO:0000972	transcription-dependent tethering of RNA polymerase II gene DNA at nuclear periphery	0	3	0	0.294799	1	1	1
molecular_function	GO:0008559	ABC-type xenobiotic transporter activity	0	2	0	0.738714	1	1	1
molecular_function	GO:0071916	dipeptide transmembrane transporter activity	0	1	0	0.859502	1	1	1
molecular_function	GO:0042134	rRNA primary transcript binding	0	2	0	0.738714	1	1	1
molecular_function	GO:0008483	transaminase activity	0	4	0	0.0559358	1	0.998	1
biological_process	GO:1901605	alpha-amino acid metabolic process	0	2	0	0.000208393	0.999952	0.032	1
biological_process	GO:0010737	protein kinase A signaling	0	2	0	0.592636	1	1	1
molecular_function	GO:0015227	acyl carnitine transmembrane transporter activity	0	2	0	0.634875	1	1	1
biological_process	GO:0006844	acyl carnitine transport	0	2	0	0.705582	1	1	1
molecular_function	GO:0042283	dolichyl pyrophosphate Glc1Man9GlcNAc2 alpha-1,3-glucosyltransferase activity	0	1	0	0.859502	1	1	1
biological_process	GO:0006490	oligosaccharide-lipid intermediate biosynthetic process	0	4	0	0.17452	1	1	1
cellular_component	GO:0005787	signal peptidase complex	0	4	0	0.500457	1	1	1
biological_process	GO:0006465	signal peptide processing	0	8	0	0.247546	1	1	1
cellular_component	GO:0036396	RNA N6-methyladenosine methyltransferase complex	0	2	0	0.707495	1	1	1
biological_process	GO:0080009	mRNA methylation	0	1	0	0.840011	1	1	1
cellular_component	GO:0005736	RNA polymerase I complex	0	12	0	0.125067	1	1	1
molecular_function	GO:0001054	RNA polymerase I activity	0	4	0	0.54561	1	1	1
molecular_function	GO:0001056	RNA polymerase III activity	0	6	0	0.40292	1	1	1
biological_process	GO:0042797	tRNA transcription by RNA polymerase III	0	7	0	0.294799	1	1	1
molecular_function	GO:0008320	protein transmembrane transporter activity	0	7	0	0.346227	1	1	1
biological_process	GO:0071467	cellular response to pH	0	1	0	0.840011	1	1	1
biological_process	GO:0032889	regulation of vacuole fusion, non-autophagic	0	4	0	0.497744	1	1	1
biological_process	GO:0006624	vacuolar protein processing	0	3	0	0.592636	1	1	1
cellular_component	GO:0042709	succinate-CoA ligase complex	0	2	0	0.500457	1	1	1
molecular_function	GO:0004775	succinate-CoA ligase (ADP-forming) activity	0	4	0	0.54561	1	1	1
biological_process	GO:0006104	succinyl-CoA metabolic process	0	3	0	0.592636	1	1	1
molecular_function	GO:0004592	pantoate-beta-alanine ligase activity	0	1	0	0.859502	1	1	1
biological_process	GO:0015940	pantothenate biosynthetic process	0	3	0	0.592636	1	1	1
molecular_function	GO:0004414	homoserine O-acetyltransferase activity	0	1	0	0.859502	1	1	1
cellular_component	GO:0031415	NatA complex	0	3	0	0.595052	1	1	1
cellular_component	GO:0031225	anchored component of membrane	0	9	0	0.176937	1	1	1
molecular_function	GO:0004099	chitin deacetylase activity	0	8	0	0.297499	1	1	1
biological_process	GO:0006032	chitin catabolic process	0	12	0	0.123012	1	1	1
biological_process	GO:0000272	polysaccharide catabolic process	0	15	0	0.000443927	1	0.061	1
biological_process	GO:0001113	transcription open complex formation at RNA polymerase II promoter	0	3	0	0.592636	1	1	1
biological_process	GO:0006044	N-acetylglucosamine metabolic process	0	2	0	0.497744	1	1	1
molecular_function	GO:0047560	3-dehydrosphinganine reductase activity	0	4	0	0.54561	1	1	1
biological_process	GO:0006666	3-keto-sphinganine metabolic process	0	4	0	0.497744	1	1	1
biological_process	GO:0030148	sphingolipid biosynthetic process	0	10	0	0.0179019	1	0.956	1
molecular_function	GO:0004427	inorganic diphosphatase activity	0	1	0	0.859502	1	1	1
biological_process	GO:0006796	phosphate-containing compound metabolic process	0	1	0	0.0991532	0.924318	1	1
molecular_function	GO:0000319	sulfite transmembrane transporter activity	0	2	0	0.738714	1	1	1
biological_process	GO:0000316	sulfite transport	0	2	0	0.705582	1	1	1
biological_process	GO:0034551	mitochondrial respiratory chain complex III assembly	0	4	0	0.497744	1	1	1
biological_process	GO:0032979	protein insertion into mitochondrial inner membrane from matrix	0	3	0	0.592636	1	1	1
molecular_function	GO:0004045	aminoacyl-tRNA hydrolase activity	0	3	0	0.634875	1	1	1
biological_process	GO:0032435	negative regulation of proteasomal ubiquitin-dependent protein catabolic process	0	1	0	0.705582	1	1	1
biological_process	GO:0045143	homologous chromosome segregation	0	1	0	0.944121	0.247128	1	1
molecular_function	GO:0004586	ornithine decarboxylase activity	0	1	0	0.859502	1	1	1
biological_process	GO:0033387	putrescine biosynthetic process from ornithine	0	1	0	0.840011	1	1	1
biological_process	GO:0000731	DNA synthesis involved in DNA repair	0	1	0	0.748114	0.545513	1	1
molecular_function	GO:0004037	allantoicase activity	0	1	0	0.859502	1	1	1
molecular_function	GO:0004848	ureidoglycolate hydrolase activity	0	1	0	0.859502	1	1	1
molecular_function	GO:0050385	ureidoglycolate lyase activity	0	1	0	0.859502	1	1	1
biological_process	GO:0000256	allantoin catabolic process	0	1	0	0.840011	1	1	1
cellular_component	GO:0000814	ESCRT II complex	0	3	0	0.595052	1	1	1
molecular_function	GO:0008311	double-stranded DNA 3'-5' exodeoxyribonuclease activity	0	2	0	0.738714	1	1	1
molecular_function	GO:0004528	phosphodiesterase I activity	0	3	0	0.634875	1	1	1
biological_process	GO:0006665	sphingolipid metabolic process	0	5	0	0.0263436	0.996319	0.984	1
molecular_function	GO:0018773	acetylpyruvate hydrolase activity	0	2	0	0.738714	1	1	1
molecular_function	GO:0070774	phytoceramidase activity	0	1	0	0.859502	1	1	1
biological_process	GO:0046514	ceramide catabolic process	0	2	0	0.418024	1	1	1
cellular_component	GO:0031097	medial cortex	0	5	0	0.353941	1	1	1
cellular_component	GO:1990528	Rvs161p-Rvs167p complex	0	2	0	0.707495	1	1	1
biological_process	GO:0097320	plasma membrane tubulation	0	2	0	0.705582	1	1	1
molecular_function	GO:0016300	tRNA (uracil) methyltransferase activity	0	2	0	0.634875	1	1	1
molecular_function	GO:0000309	nicotinamide-nucleotide adenylyltransferase activity	0	2	0	0.738714	1	1	1
molecular_function	GO:0004515	nicotinate-nucleotide adenylyltransferase activity	0	1	0	0.859502	1	1	1
biological_process	GO:0009435	NAD biosynthetic process	0	3	0	0.123012	1	1	1
cellular_component	GO:0045252	oxoglutarate dehydrogenase complex	0	3	0	0.500457	1	1	1
molecular_function	GO:0004591	oxoglutarate dehydrogenase (succinyl-transferring) activity	0	1	0	0.859502	1	1	1
molecular_function	GO:0030976	thiamine pyrophosphate binding	0	3	0	0.634875	1	1	1
molecular_function	GO:0061598	molybdopterin adenylyltransferase activity	0	1	0	0.859502	1	1	1
molecular_function	GO:0061599	molybdopterin molybdotransferase activity	0	1	0	0.859502	1	1	1
biological_process	GO:0018315	molybdenum incorporation into molybdenum-molybdopterin complex	0	1	0	0.840011	1	1	1
biological_process	GO:0032324	molybdopterin cofactor biosynthetic process	0	1	0	0.840011	1	1	1
molecular_function	GO:0016706	2-oxoglutarate-dependent dioxygenase activity	0	5	0	0.87906	0.367457	1	1
molecular_function	GO:0003993	acid phosphatase activity	0	8	0	0.297499	1	1	1
molecular_function	GO:0015385	sodium:proton antiporter activity	0	3	0	0.634875	1	1	1
biological_process	GO:0030007	cellular potassium ion homeostasis	0	3	0	0.592636	1	1	1
biological_process	GO:0035725	sodium ion transmembrane transport	0	2	0	0.705582	1	1	1
biological_process	GO:0034203	glycolipid translocation	0	1	0	0.840011	1	1	1
molecular_function	GO:0050291	sphingosine N-acyltransferase activity	0	2	0	0.738714	1	1	1
molecular_function	GO:0003985	acetyl-CoA C-acetyltransferase activity	0	4	0	0.54561	1	1	1
biological_process	GO:0007584	response to nutrient	0	1	0	0.207856	1	1	1
biological_process	GO:0051252	regulation of RNA metabolic process	0	2	0	0.999868	0.000229776	1	0.102
cellular_component	GO:0005657	replication fork	0	2	0	0.940142	0.145474	1	1
molecular_function	GO:0016780	phosphotransferase activity, for other substituted phosphate groups	0	2	0	0.645841	0.644229	1	1
biological_process	GO:0008654	phospholipid biosynthetic process	0	7	0	0.532627	0.597522	1	1
molecular_function	GO:0004148	dihydrolipoyl dehydrogenase activity	0	1	0	0.859502	1	1	1
molecular_function	GO:0050664	oxidoreductase activity, acting on NAD(P)H, oxygen as acceptor	0	5	0	0.468878	1	1	1
cellular_component	GO:0061617	MICOS complex	0	3	0	0.595052	1	1	1
molecular_function	GO:0061708	tRNA-5-taurinomethyluridine 2-sulfurtransferase	0	1	0	0.859502	1	1	1
molecular_function	GO:0004400	histidinol-phosphate transaminase activity	0	1	0	0.859502	1	1	1
molecular_function	GO:0102203	brassicasterol glucosyltransferase activity	0	1	0	0.859502	1	1	1
molecular_function	GO:0102205	cholesterol alpha-glucosyltransferase activity	0	1	0	0.859502	1	1	1
molecular_function	GO:0102202	soladodine glucosyltransferase activity	0	1	0	0.859502	1	1	1
molecular_function	GO:0016906	sterol 3-beta-glucosyltransferase activity	0	1	0	0.859502	1	1	1
molecular_function	GO:0052657	guanine phosphoribosyltransferase activity	0	1	0	0.859502	1	1	1
molecular_function	GO:0004422	hypoxanthine phosphoribosyltransferase activity	0	1	0	0.859502	1	1	1
molecular_function	GO:0004615	phosphomannomutase activity	0	2	0	0.738714	1	1	1
molecular_function	GO:0000310	xanthine phosphoribosyltransferase activity	0	1	0	0.859502	1	1	1
biological_process	GO:0032263	GMP salvage	0	1	0	0.840011	1	1	1
biological_process	GO:0046100	hypoxanthine metabolic process	0	1	0	0.840011	1	1	1
biological_process	GO:0032264	IMP salvage	0	2	0	0.705582	1	1	1
biological_process	GO:0032265	XMP salvage	0	1	0	0.840011	1	1	1
molecular_function	GO:0003987	acetate-CoA ligase activity	0	1	0	0.859502	1	1	1
biological_process	GO:0019427	acetyl-CoA biosynthetic process from acetate	0	1	0	0.840011	1	1	1
molecular_function	GO:0003951	NAD+ kinase activity	0	4	0	0.54561	1	1	1
biological_process	GO:0019674	NAD metabolic process	0	2	0	0.418024	1	1	1
biological_process	GO:0006741	NADP biosynthetic process	0	2	0	0.705582	1	1	1
biological_process	GO:0034402	recruitment of 3'-end processing factors to RNA polymerase II holoenzyme complex	0	2	0	0.592636	1	1	1
molecular_function	GO:0016783	sulfurtransferase activity	0	1	0	0.162109	1	1	1
molecular_function	GO:0005537	mannose binding	0	1	0	0.859502	1	1	1
molecular_function	GO:0016531	copper chaperone activity	0	3	0	0.634875	1	1	1
molecular_function	GO:0031956	medium-chain fatty acid-CoA ligase activity	0	9	0	0.255618	1	1	1
cellular_component	GO:0030008	TRAPP complex	0	7	0	0.125067	1	1	1
molecular_function	GO:0004571	mannosyl-oligosaccharide 1,2-alpha-mannosidase activity	0	3	0	0.634875	1	1	1
molecular_function	GO:0004845	uracil phosphoribosyltransferase activity	0	2	0	0.738714	1	1	1
molecular_function	GO:0016298	lipase activity	0	7	0	0.298795	0.862398	1	1
molecular_function	GO:0042781	3'-tRNA processing endoribonuclease activity	0	3	0	0.634875	1	1	1
biological_process	GO:0072684	mitochondrial tRNA 3'-trailer cleavage, endonucleolytic	0	2	0	0.705582	1	1	1
molecular_function	GO:0004366	glycerol-3-phosphate O-acyltransferase activity	0	2	0	0.738714	1	1	1
molecular_function	GO:0016287	glycerone-phosphate O-acyltransferase activity	0	1	0	0.859502	1	1	1
cellular_component	GO:0034424	Vps55/Vps68 complex	0	2	0	0.707495	1	1	1
molecular_function	GO:0016176	superoxide-generating NADPH oxidase activator activity	0	1	0	0.859502	1	1	1
biological_process	GO:0000747	conjugation with cellular fusion	0	2	0	0.0841864	0.98498	1	1
biological_process	GO:0006801	superoxide metabolic process	0	1	0	0.705582	1	1	1
cellular_component	GO:0044613	nuclear pore central transport channel	0	4	0	0.500457	1	1	1
molecular_function	GO:0004072	aspartate kinase activity	0	2	0	0.738714	1	1	1
biological_process	GO:0009090	homoserine biosynthetic process	0	3	0	0.592636	1	1	1
biological_process	GO:0009089	lysine biosynthetic process via diaminopimelate	0	1	0	0.840011	1	1	1
cellular_component	GO:0019773	proteasome core complex, alpha-subunit complex	0	7	0	0.297634	1	1	1
biological_process	GO:0006446	regulation of translational initiation	0	4	0	0.207856	1	1	1
molecular_function	GO:0004371	glycerone kinase activity	0	1	0	0.859502	1	1	1
molecular_function	GO:0050354	triokinase activity	0	1	0	0.859502	1	1	1
biological_process	GO:0019588	anaerobic glycerol catabolic process	0	1	0	0.840011	1	1	1
biological_process	GO:0019563	glycerol catabolic process	0	4	0	0.497744	1	1	1
molecular_function	GO:0005519	cytoskeletal regulatory protein binding	0	1	0	0.859502	1	1	1
biological_process	GO:0051125	regulation of actin nucleation	0	1	0	0.816621	0.581976	1	1
molecular_function	GO:0004377	GDP-Man:Man3GlcNAc2-PP-Dol alpha-1,2-mannosyltransferase activity	0	1	0	0.859502	1	1	1
molecular_function	GO:0004829	threonine-tRNA ligase activity	0	2	0	0.738714	1	1	1
biological_process	GO:0006435	threonyl-tRNA aminoacylation	0	2	0	0.705582	1	1	1
molecular_function	GO:0016788	hydrolase activity, acting on ester bonds	0	7	0	0.0259745	0.983762	0.878	1
molecular_function	GO:0061697	protein-glutaryllysine deglutarylase activity	0	1	0	0.859502	1	1	1
molecular_function	GO:0036054	protein-malonyllysine demalonylase activity	0	1	0	0.859502	1	1	1
molecular_function	GO:0036055	protein-succinyllysine desuccinylase activity	0	1	0	0.859502	1	1	1
biological_process	GO:0036047	peptidyl-lysine demalonylation	0	1	0	0.840011	1	1	1
biological_process	GO:0036049	peptidyl-lysine desuccinylation	0	1	0	0.840011	1	1	1
biological_process	GO:0061698	protein deglutarylation	0	1	0	0.840011	1	1	1
molecular_function	GO:0000064	L-ornithine transmembrane transporter activity	0	3	0	0.634875	1	1	1
biological_process	GO:1990575	mitochondrial L-ornithine transmembrane transport	0	3	0	0.592636	1	1	1
cellular_component	GO:0005869	dynactin complex	0	5	0	0.42088	1	1	1
cellular_component	GO:0000323	lytic vacuole	0	2	0	0.420122	0.691456	1	1
biological_process	GO:0035493	SNARE complex assembly	0	2	0	0.592636	1	1	1
molecular_function	GO:0016773	phosphotransferase activity, alcohol group as acceptor	0	3	0	0.99986	0.000299726	1	0.076
molecular_function	GO:0016829	lyase activity	0	6	0	0.0454511	0.97795	0.99	1
biological_process	GO:0052651	monoacylglycerol catabolic process	0	1	0	0.840011	1	1	1
biological_process	GO:0006660	phosphatidylserine catabolic process	0	1	0	0.840011	1	1	1
cellular_component	GO:0048471	perinuclear region of cytoplasm	0	2	0	0.879649	0.370841	1	1
biological_process	GO:0000433	carbon catabolite repression of transcription from RNA polymerase II promoter by glucose	0	3	0	0.592636	1	1	1
biological_process	GO:2000134	negative regulation of G1/S transition of mitotic cell cycle	0	1	0	0.877311	0.502256	1	1
biological_process	GO:0000920	septum digestion after cytokinesis	0	3	0	0.497744	1	1	1
biological_process	GO:0016311	dephosphorylation	0	9	0	0.593151	0.560136	1	1
molecular_function	GO:0044390	ubiquitin-like protein conjugating enzyme binding	0	1	0	0.937631	0.25692	1	1
biological_process	GO:0090502	RNA phosphodiester bond hydrolysis, endonucleolytic	0	4	0	0.763361	0.439645	1	1
molecular_function	GO:0034618	arginine binding	0	2	0	0.738714	1	1	1
biological_process	GO:0016310	phosphorylation	0	7	0	0.820505	0.248956	1	1
molecular_function	GO:0003854	3-beta-hydroxy-delta5-steroid dehydrogenase activity	0	2	0	0.738714	1	1	1
biological_process	GO:0006694	steroid biosynthetic process	0	1	0	0.0548562	0.991132	1	1
biological_process	GO:0019941	modification-dependent protein catabolic process	0	5	0	0.55953	0.527486	1	1
molecular_function	GO:0019781	NEDD8 activating enzyme activity	0	2	0	0.738714	1	1	1
cellular_component	GO:0009328	phenylalanine-tRNA ligase complex	0	2	0	0.707495	1	1	1
molecular_function	GO:0004826	phenylalanine-tRNA ligase activity	0	3	0	0.634875	1	1	1
biological_process	GO:0006432	phenylalanyl-tRNA aminoacylation	0	3	0	0.592636	1	1	1
molecular_function	GO:0005319	lipid transporter activity	0	1	0	0.257692	0.934873	1	1
molecular_function	GO:0001671	ATPase activator activity	0	4	0	0.54561	1	1	1
molecular_function	GO:0070191	methionine-R-sulfoxide reductase activity	0	1	0	0.859502	1	1	1
biological_process	GO:0006972	hyperosmotic response	0	1	0	0.497744	1	1	1
biological_process	GO:0007232	osmosensory signaling pathway via Sho1 osmosensor	0	1	0	0.840011	1	1	1
biological_process	GO:0001402	signal transduction involved in filamentous growth	0	1	0	0.840011	1	1	1
molecular_function	GO:0008677	2-dehydropantoate 2-reductase activity	0	2	0	0.738714	1	1	1
biological_process	GO:0031087	deadenylation-independent decapping of nuclear-transcribed mRNA	0	2	0	0.705582	1	1	1
molecular_function	GO:0052381	tRNA dimethylallyltransferase activity	0	1	0	0.859502	1	1	1
biological_process	GO:0016539	intein-mediated protein splicing	0	1	0	0.840011	1	1	1
biological_process	GO:0010811	positive regulation of cell-substrate adhesion	0	1	0	0.840011	1	1	1
molecular_function	GO:0004168	dolichol kinase activity	0	1	0	0.859502	1	1	1
biological_process	GO:0043048	dolichyl monophosphate biosynthetic process	0	1	0	0.840011	1	1	1
cellular_component	GO:0008541	proteasome regulatory particle, lid subcomplex	0	8	0	0.250273	1	1	1
cellular_component	GO:0031595	nuclear proteasome complex	0	3	0	0.595052	1	1	1
cellular_component	GO:0034515	proteasome storage granule	0	6	0	0.353941	1	1	1
molecular_function	GO:0061578	Lys63-specific deubiquitinase activity	0	1	0	0.859502	1	1	1
biological_process	GO:1902906	proteasome storage granule assembly	0	1	0	0.840011	1	1	1
molecular_function	GO:0051920	peroxiredoxin activity	0	5	0	0.219624	1	1	1
biological_process	GO:0071930	negative regulation of transcription involved in G1/S transition of mitotic cell cycle	0	1	0	0.840011	1	1	1
molecular_function	GO:0050833	pyruvate transmembrane transporter activity	0	2	0	0.738714	1	1	1
biological_process	GO:0006850	mitochondrial pyruvate transmembrane transport	0	2	0	0.705582	1	1	1
molecular_function	GO:0004930	G protein-coupled receptor activity	0	1	0	0.738714	1	1	1
biological_process	GO:0006120	mitochondrial electron transport, NADH to ubiquinone	0	6	0	0.351055	1	1	1
molecular_function	GO:0004342	glucosamine-6-phosphate deaminase activity	0	1	0	0.859502	1	1	1
biological_process	GO:0006043	glucosamine catabolic process	0	1	0	0.840011	1	1	1
biological_process	GO:0006046	N-acetylglucosamine catabolic process	0	2	0	0.705582	1	1	1
biological_process	GO:0019262	N-acetylneuraminate catabolic process	0	1	0	0.840011	1	1	1
biological_process	GO:0006048	UDP-N-acetylglucosamine biosynthetic process	0	7	0	0.294799	1	1	1
biological_process	GO:1902626	assembly of large subunit precursor of preribosome	0	4	0	0.497744	1	1	1
cellular_component	GO:0071339	MLL1 complex	0	2	0	0.707495	1	1	1
cellular_component	GO:0090575	RNA polymerase II transcription regulator complex	0	2	0	0.94986	0.103708	1	1
molecular_function	GO:1990837	sequence-specific double-stranded DNA binding	0	2	0	0.993143	0.0128238	1	0.975
molecular_function	GO:0030975	thiamine binding	0	1	0	0.859502	1	1	1
molecular_function	GO:0004788	thiamine diphosphokinase activity	0	1	0	0.859502	1	1	1
molecular_function	GO:0004161	dimethylallyltranstransferase activity	0	1	0	0.859502	1	1	1
molecular_function	GO:0004337	geranyltranstransferase activity	0	1	0	0.738714	1	1	1
cellular_component	GO:0033596	TSC1-TSC2 complex	0	2	0	0.707495	1	1	1
biological_process	GO:0051726	regulation of cell cycle	0	3	0	0.997823	0.00465751	1	0.937
molecular_function	GO:0034257	nicotinamide riboside transmembrane transporter activity	0	1	0	0.859502	1	1	1
molecular_function	GO:0015205	nucleobase transmembrane transporter activity	0	3	0	0.798666	0.59708	1	1
molecular_function	GO:0005337	nucleoside transmembrane transporter activity	0	2	0	0.738714	1	1	1
cellular_component	GO:0032777	Piccolo NuA4 histone acetyltransferase complex	0	1	0	0.841146	1	1	1
cellular_component	GO:0030905	retromer, tubulation complex	0	1	0	0.841146	1	1	1
molecular_function	GO:0046592	polyamine oxidase activity	0	2	0	0.738714	1	1	1
cellular_component	GO:0005948	acetolactate synthase complex	0	2	0	0.707495	1	1	1
molecular_function	GO:0003984	acetolactate synthase activity	0	2	0	0.738714	1	1	1
biological_process	GO:0009097	isoleucine biosynthetic process	0	6	0	0.351055	1	1	1
biological_process	GO:0009099	valine biosynthetic process	0	5	0	0.418024	1	1	1
molecular_function	GO:0005483	soluble NSF attachment protein activity	0	1	0	0.859502	1	1	1
biological_process	GO:0035494	SNARE complex disassembly	0	2	0	0.705582	1	1	1
cellular_component	GO:0005853	eukaryotic translation elongation factor 1 complex	0	1	0	0.841146	1	1	1
molecular_function	GO:0004439	phosphatidylinositol-4,5-bisphosphate 5-phosphatase activity	0	5	0	0.468878	1	1	1
cellular_component	GO:0005672	transcription factor TFIIA complex	0	3	0	0.595052	1	1	1
molecular_function	GO:0004476	mannose-6-phosphate isomerase activity	0	1	0	0.859502	1	1	1
biological_process	GO:0000032	cell wall mannoprotein biosynthetic process	0	5	0	0.418024	1	1	1
molecular_function	GO:0016627	oxidoreductase activity, acting on the CH-CH group of donors	0	9	0	0.390134	0.7843	1	1
molecular_function	GO:0008097	5S rRNA binding	0	3	0	0.634875	1	1	1
cellular_component	GO:0089701	U2AF complex	0	2	0	0.707495	1	1	1
molecular_function	GO:0008187	poly-pyrimidine tract binding	0	1	0	0.852542	0.531122	1	1
molecular_function	GO:0030628	pre-mRNA 3'-splice site binding	0	3	0	0.634875	1	1	1
molecular_function	GO:0042030	ATPase inhibitor activity	0	1	0	0.859502	1	1	1
biological_process	GO:0032780	negative regulation of ATP-dependent activity	0	1	0	0.816621	0.581976	1	1
cellular_component	GO:0005753	mitochondrial proton-transporting ATP synthase complex	0	2	0	0.251983	0.937548	1	1
molecular_function	GO:0005381	iron ion transmembrane transporter activity	0	3	0	0.54561	1	1	1
molecular_function	GO:0004334	fumarylacetoacetase activity	0	2	0	0.738714	1	1	1
biological_process	GO:1902000	homogentisate catabolic process	0	2	0	0.705582	1	1	1
biological_process	GO:0006572	tyrosine catabolic process	0	2	0	0.705582	1	1	1
molecular_function	GO:0003934	GTP cyclohydrolase I activity	0	1	0	0.859502	1	1	1
biological_process	GO:0035998	7,8-dihydroneopterin 3'-triphosphate biosynthetic process	0	1	0	0.840011	1	1	1
biological_process	GO:0046654	tetrahydrofolate biosynthetic process	0	4	0	0.497744	1	1	1
biological_process	GO:0034421	post-translational protein acetylation	0	1	0	0.840011	1	1	1
biological_process	GO:0006275	regulation of DNA replication	0	2	0	0.987112	0.0610909	1	1
biological_process	GO:0007010	cytoskeleton organization	0	4	0	0.999321	0.00143976	1	0.463
cellular_component	GO:0097422	tubular endosome	0	1	0	0.841146	1	1	1
biological_process	GO:0045022	early endosome to late endosome transport	0	1	0	0.840011	1	1	1
molecular_function	GO:0002083	4-hydroxybenzoate decaprenyltransferase activity	0	1	0	0.859502	1	1	1
molecular_function	GO:0047293	4-hydroxybenzoate nonaprenyltransferase activity	0	1	0	0.859502	1	1	1
molecular_function	GO:0008412	4-hydroxybenzoate octaprenyltransferase activity	0	1	0	0.859502	1	1	1
molecular_function	GO:0003727	single-stranded RNA binding	0	4	0	0.394447	0.880364	1	1
molecular_function	GO:0045182	translation regulator activity	0	2	0	0.991725	0.0188808	1	0.993
biological_process	GO:2000767	positive regulation of cytoplasmic translation	0	2	0	0.705582	1	1	1
molecular_function	GO:0004556	alpha-amylase activity	0	2	0	0.738714	1	1	1
molecular_function	GO:0033934	glucan 1,4-alpha-maltotriohydrolase activity	0	2	0	0.738714	1	1	1
molecular_function	GO:0032450	maltose alpha-glucosidase activity	0	2	0	0.738714	1	1	1
molecular_function	GO:0004574	oligo-1,6-glucosidase activity	0	2	0	0.738714	1	1	1
molecular_function	GO:0004575	sucrose alpha-glucosidase activity	0	3	0	0.634875	1	1	1
biological_process	GO:0000025	maltose catabolic process	0	2	0	0.705582	1	1	1
biological_process	GO:0009313	oligosaccharide catabolic process	0	4	0	0.294799	1	1	1
biological_process	GO:0005987	sucrose catabolic process	0	3	0	0.592636	1	1	1
molecular_function	GO:0033961	cis-stilbene-oxide hydrolase activity	0	2	0	0.738714	1	1	1
molecular_function	GO:0008801	beta-phosphoglucomutase activity	0	1	0	0.859502	1	1	1
molecular_function	GO:0050308	sugar-phosphatase activity	0	1	0	0.468878	1	1	1
molecular_function	GO:0008470	isovaleryl-CoA dehydrogenase activity	0	2	0	0.738714	1	1	1
biological_process	GO:1900364	negative regulation of mRNA polyadenylation	0	1	0	0.840011	1	1	1
molecular_function	GO:0071885	N-terminal protein N-methyltransferase activity	0	1	0	0.859502	1	1	1
biological_process	GO:0006480	N-terminal protein amino acid methylation	0	1	0	0.840011	1	1	1
cellular_component	GO:0070210	Rpd3L-Expanded complex	0	2	0	0.707495	1	1	1
molecular_function	GO:0034739	histone deacetylase activity (H4-K16 specific)	0	2	0	0.990115	0.097331	1	1
molecular_function	GO:0032041	NAD-dependent histone deacetylase activity (H3-K14 specific)	0	4	0	0.54561	1	1	1
molecular_function	GO:0045129	NAD-independent histone deacetylase activity	0	1	0	0.859502	1	1	1
biological_process	GO:0045835	negative regulation of meiotic nuclear division	0	1	0	0.497744	1	1	1
biological_process	GO:0032874	positive regulation of stress-activated MAPK cascade	0	1	0	0.840011	1	1	1
molecular_function	GO:0047874	dolichyldiphosphatase activity	0	2	0	0.738714	1	1	1
biological_process	GO:0008610	lipid biosynthetic process	0	3	0	0.115712	0.925382	1	1
molecular_function	GO:0033897	ribonuclease T2 activity	0	2	0	0.738714	1	1	1
molecular_function	GO:0003980	UDP-glucose:glycoprotein glucosyltransferase activity	0	1	0	0.859502	1	1	1
biological_process	GO:0018279	protein N-linked glycosylation via asparagine	0	6	0	0.351055	1	1	1
molecular_function	GO:0018580	nitronate monooxygenase activity	0	3	0	0.634875	1	1	1
cellular_component	GO:0005968	Rab-protein geranylgeranyltransferase complex	0	3	0	0.595052	1	1	1
molecular_function	GO:0004663	Rab geranylgeranyltransferase activity	0	2	0	0.738714	1	1	1
biological_process	GO:0018344	protein geranylgeranylation	0	5	0	0.418024	1	1	1
molecular_function	GO:0004298	threonine-type endopeptidase activity	0	7	0	0.346227	1	1	1
molecular_function	GO:0003979	UDP-glucose 6-dehydrogenase activity	0	1	0	0.859502	1	1	1
biological_process	GO:0006024	glycosaminoglycan biosynthetic process	0	1	0	0.840011	1	1	1
biological_process	GO:0006065	UDP-glucuronate biosynthetic process	0	1	0	0.840011	1	1	1
molecular_function	GO:0004408	holocytochrome-c synthase activity	0	2	0	0.738714	1	1	1
biological_process	GO:0018063	cytochrome c-heme linkage	0	2	0	0.705582	1	1	1
molecular_function	GO:0015123	acetate transmembrane transporter activity	0	4	0	0.54561	1	1	1
molecular_function	GO:0050113	inositol oxygenase activity	0	1	0	0.859502	1	1	1
biological_process	GO:0019310	inositol catabolic process	0	1	0	0.840011	1	1	1
cellular_component	GO:0005950	anthranilate synthase complex	0	1	0	0.841146	1	1	1
molecular_function	GO:0004049	anthranilate synthase activity	0	2	0	0.738714	1	1	1
biological_process	GO:0000162	tryptophan biosynthetic process	0	5	0	0.418024	1	1	1
molecular_function	GO:0004314	[acyl-carrier-protein] S-malonyltransferase activity	0	2	0	0.738714	1	1	1
molecular_function	GO:0004376	glycolipid mannosyltransferase activity	0	3	0	0.468878	1	1	1
cellular_component	GO:0055038	recycling endosome membrane	0	1	0	0.841146	1	1	1
cellular_component	GO:0032588	trans-Golgi network membrane	0	1	0	0.841146	1	1	1
cellular_component	GO:0070762	nuclear pore transmembrane ring	0	2	0	0.707495	1	1	1
biological_process	GO:0070631	spindle pole body localization	0	1	0	0.840011	1	1	1
molecular_function	GO:0033743	peptide-methionine (R)-S-oxide reductase activity	0	1	0	0.859502	1	1	1
biological_process	GO:0030091	protein repair	0	1	0	0.705582	1	1	1
biological_process	GO:0043171	peptide catabolic process	0	3	0	0.877634	0.374425	1	1
biological_process	GO:0051603	proteolysis involved in cellular protein catabolic process	0	3	0	0.480146	0.603744	1	1
molecular_function	GO:0070224	sulfide:quinone oxidoreductase activity	0	1	0	0.859502	1	1	1
biological_process	GO:0070221	sulfide oxidation, using sulfide:quinone oxidoreductase	0	1	0	0.840011	1	1	1
molecular_function	GO:0008235	metalloexopeptidase activity	0	6	0	0.0651267	1	1	1
molecular_function	GO:0001727	lipid kinase activity	0	3	0	0.634875	1	1	1
molecular_function	GO:0043024	ribosomal small subunit binding	0	5	0	0.468878	1	1	1
molecular_function	GO:0004449	isocitrate dehydrogenase (NAD+) activity	0	2	0	0.738714	1	1	1
biological_process	GO:0006102	isocitrate metabolic process	0	4	0	0.497744	1	1	1
molecular_function	GO:0004140	dephospho-CoA kinase activity	0	1	0	0.859502	1	1	1
molecular_function	GO:0004550	nucleoside diphosphate kinase activity	0	4	0	0.54561	1	1	1
molecular_function	GO:0004798	thymidylate kinase activity	0	1	0	0.859502	1	1	1
molecular_function	GO:0009041	uridylate kinase activity	0	1	0	0.738714	1	1	1
biological_process	GO:0006233	dTDP biosynthetic process	0	1	0	0.840011	1	1	1
biological_process	GO:0006235	dTTP biosynthetic process	0	2	0	0.705582	1	1	1
biological_process	GO:0006227	dUDP biosynthetic process	0	1	0	0.840011	1	1	1
molecular_function	GO:0004382	guanosine-diphosphatase activity	0	2	0	0.738714	1	1	1
molecular_function	GO:0017110	nucleoside-diphosphatase activity	0	2	0	0.946392	0.365125	1	1
molecular_function	GO:0045134	uridine-diphosphatase activity	0	2	0	0.738714	1	1	1
biological_process	GO:0009134	nucleoside diphosphate catabolic process	0	2	0	0.705582	1	1	1
molecular_function	GO:0001139	RNA polymerase II complex recruiting activity	0	3	0	0.634875	1	1	1
biological_process	GO:2000679	positive regulation of transcription regulatory region DNA binding	0	1	0	0.840011	1	1	1
biological_process	GO:0001174	transcriptional start site selection at RNA polymerase II promoter	0	2	0	0.705582	1	1	1
molecular_function	GO:0004435	phosphatidylinositol phospholipase C activity	0	2	0	0.738714	1	1	1
biological_process	GO:1990961	xenobiotic detoxification by transmembrane export across the plasma membrane	0	23	0	0.0179019	1	0.956	1
molecular_function	GO:0002161	aminoacyl-tRNA editing activity	0	6	0	0.346227	1	1	1
molecular_function	GO:0004832	valine-tRNA ligase activity	0	1	0	0.859502	1	1	1
biological_process	GO:0006438	valyl-tRNA aminoacylation	0	1	0	0.840011	1	1	1
molecular_function	GO:0016421	CoA carboxylase activity	0	2	0	0.634875	1	1	1
molecular_function	GO:0004485	methylcrotonoyl-CoA carboxylase activity	0	2	0	0.738714	1	1	1
biological_process	GO:1990547	mitochondrial phosphate ion transmembrane transport	0	2	0	0.705582	1	1	1
cellular_component	GO:1990530	Cdc50p-Drs2p complex	0	1	0	0.841146	1	1	1
molecular_function	GO:0140345	phosphatidylcholine flippase activity	0	1	0	0.859502	1	1	1
molecular_function	GO:0090555	phosphatidylethanolamine flippase activity	0	1	0	0.859502	1	1	1
molecular_function	GO:0140346	phosphatidylserine flippase activity	0	1	0	0.859502	1	1	1
biological_process	GO:0000749	response to pheromone triggering conjugation with cellular fusion	0	1	0	0.146524	1	1	1
molecular_function	GO:0008482	sulfite oxidase activity	0	1	0	0.859502	1	1	1
biological_process	GO:0006790	sulfur compound metabolic process	0	1	0	0.104787	0.939216	1	1
molecular_function	GO:0043295	glutathione binding	0	2	0	0.738714	1	1	1
molecular_function	GO:0004364	glutathione transferase activity	0	6	0	0.40292	1	1	1
molecular_function	GO:0008597	calcium-dependent protein serine/threonine phosphatase regulator activity	0	2	0	0.738714	1	1	1
biological_process	GO:0019722	calcium-mediated signaling	0	2	0	0.752872	0.648945	1	1
cellular_component	GO:0034993	meiotic nuclear membrane microtubule tethering complex	0	1	0	0.841146	1	1	1
molecular_function	GO:0043495	protein-membrane adaptor activity	0	2	0	0.738714	1	1	1
molecular_function	GO:0097023	fructose 6-phosphate aldolase activity	0	1	0	0.859502	1	1	1
molecular_function	GO:0103026	fructose-1-phosphatase activity	0	1	0	0.859502	1	1	1
molecular_function	GO:0051998	protein carboxyl O-methyltransferase activity	0	2	0	0.40292	1	1	1
biological_process	GO:2001020	regulation of response to DNA damage stimulus	0	2	0	0.944121	0.247128	1	1
molecular_function	GO:0051377	mannose-ethanolamine phosphotransferase activity	0	2	0	0.738714	1	1	1
molecular_function	GO:0004529	exodeoxyribonuclease activity	0	1	0	0.902603	0.272101	1	1
biological_process	GO:0006309	apoptotic DNA fragmentation	0	1	0	0.840011	1	1	1
biological_process	GO:0051607	defense response to virus	0	1	0	0.840011	1	1	1
molecular_function	GO:1990247	N6-methyladenosine-containing RNA binding	0	2	0	0.738714	1	1	1
biological_process	GO:0061157	mRNA destabilization	0	3	0	0.56135	0.647885	1	1
molecular_function	GO:0004484	mRNA guanylyltransferase activity	0	2	0	0.738714	1	1	1
molecular_function	GO:0008106	alcohol dehydrogenase (NADP+) activity	0	4	0	0.119636	1	1	1
biological_process	GO:0006066	alcohol metabolic process	0	4	0	0.00707471	0.998042	0.649	1
molecular_function	GO:0031405	lipoic acid binding	0	1	0	0.859502	1	1	1
molecular_function	GO:0045140	inositol phosphoceramide synthase activity	0	1	0	0.859502	1	1	1
molecular_function	GO:0004326	tetrahydrofolylpolyglutamate synthase activity	0	2	0	0.738714	1	1	1
biological_process	GO:0009396	folic acid-containing compound biosynthetic process	0	3	0	0.294799	1	1	1
biological_process	GO:0046901	tetrahydrofolylpolyglutamate biosynthetic process	0	1	0	0.840011	1	1	1
molecular_function	GO:0052712	inositol phosphosphingolipid phospholipase activity	0	1	0	0.859502	1	1	1
molecular_function	GO:0004767	sphingomyelin phosphodiesterase activity	0	1	0	0.859502	1	1	1
biological_process	GO:0030149	sphingolipid catabolic process	0	2	0	0.247546	1	1	1
molecular_function	GO:0017128	phospholipid scramblase activity	0	1	0	0.859502	1	1	1
biological_process	GO:0017121	plasma membrane phospholipid scrambling	0	1	0	0.840011	1	1	1
molecular_function	GO:0005093	Rab GDP-dissociation inhibitor activity	0	1	0	0.859502	1	1	1
cellular_component	GO:0055037	recycling endosome	0	3	0	0.500457	1	1	1
cellular_component	GO:0005832	chaperonin-containing T-complex	0	8	0	0.250273	1	1	1
molecular_function	GO:0061711	N(6)-L-threonylcarbamoyladenine synthase activity	0	2	0	0.738714	1	1	1
molecular_function	GO:0004385	guanylate kinase activity	0	1	0	0.859502	1	1	1
biological_process	GO:0046711	GDP biosynthetic process	0	1	0	0.840011	1	1	1
molecular_function	GO:0051959	dynein light intermediate chain binding	0	4	0	0.54561	1	1	1
biological_process	GO:0097502	mannosylation	0	2	0	0.123012	1	1	1
cellular_component	GO:0008290	F-actin capping protein complex	0	2	0	0.707495	1	1	1
cellular_component	GO:0031310	intrinsic component of vacuolar membrane	0	1	0	0.176937	1	1	1
cellular_component	GO:0033254	vacuolar transporter chaperone complex	0	2	0	0.707495	1	1	1
molecular_function	GO:0000822	inositol hexakisphosphate binding	0	3	0	0.634875	1	1	1
molecular_function	GO:0008976	polyphosphate kinase activity	0	1	0	0.859502	1	1	1
biological_process	GO:0048016	inositol phosphate-mediated signaling	0	1	0	0.840011	1	1	1
biological_process	GO:0016237	lysosomal microautophagy	0	2	0	0.103268	1	1	1
biological_process	GO:0006799	polyphosphate biosynthetic process	0	1	0	0.840011	1	1	1
molecular_function	GO:0003935	GTP cyclohydrolase II activity	0	2	0	0.738714	1	1	1
biological_process	GO:0009231	riboflavin biosynthetic process	0	7	0	0.294799	1	1	1
molecular_function	GO:0004345	glucose-6-phosphate dehydrogenase activity	0	1	0	0.859502	1	1	1
biological_process	GO:0006098	pentose-phosphate shunt	0	2	0	0.565066	0.792144	1	1
cellular_component	GO:0090661	box H/ACA telomerase RNP complex	0	1	0	0.841146	1	1	1
molecular_function	GO:0070034	telomerase RNA binding	0	3	0	0.634875	1	1	1
biological_process	GO:0034214	protein hexamerization	0	1	0	0.840011	1	1	1
biological_process	GO:0042493	response to xenobiotic stimulus	0	1	0	NA	NA	NA	NA
biological_process	GO:0006308	DNA catabolic process	0	1	0	0.931474	0.407364	1	1
molecular_function	GO:0051500	D-tyrosyl-tRNA(Tyr) deacylase activity	0	1	0	0.859502	1	1	1
biological_process	GO:0006399	tRNA metabolic process	0	1	0	0.0629431	0.96562	1	1
cellular_component	GO:1990537	mitotic spindle polar microtubule	0	1	0	0.841146	1	1	1
biological_process	GO:1990758	mitotic sister chromatid biorientation	0	3	0	0.592636	1	1	1
molecular_function	GO:0070290	N-acylphosphatidylethanolamine-specific phospholipase D activity	0	5	0	0.468878	1	1	1
molecular_function	GO:0004630	phospholipase D activity	0	1	0	0.859502	1	1	1
biological_process	GO:0043085	positive regulation of catalytic activity	0	2	0	0.417088	0.750369	1	1
molecular_function	GO:0004817	cysteine-tRNA ligase activity	0	1	0	0.859502	1	1	1
biological_process	GO:0006423	cysteinyl-tRNA aminoacylation	0	1	0	0.840011	1	1	1
molecular_function	GO:0008659	(3R)-hydroxymyristoyl-[acyl-carrier-protein] dehydratase activity	0	1	0	0.859502	1	1	1
molecular_function	GO:0008693	3-hydroxydecanoyl-[acyl-carrier-protein] dehydratase activity	0	1	0	0.859502	1	1	1
molecular_function	GO:0047451	3-hydroxyoctanoyl-[acyl-carrier-protein] dehydratase activity	0	1	0	0.859502	1	1	1
molecular_function	GO:0004313	[acyl-carrier-protein] S-acetyltransferase activity	0	1	0	0.859502	1	1	1
molecular_function	GO:0016631	enoyl-[acyl-carrier-protein] reductase activity	0	1	0	0.859502	1	1	1
molecular_function	GO:0016295	myristoyl-[acyl-carrier-protein] hydrolase activity	0	1	0	0.859502	1	1	1
molecular_function	GO:0004320	oleoyl-[acyl-carrier-protein] hydrolase activity	0	1	0	0.859502	1	1	1
molecular_function	GO:0016296	palmitoyl-[acyl-carrier-protein] hydrolase activity	0	1	0	0.859502	1	1	1
molecular_function	GO:0003989	acetyl-CoA carboxylase activity	0	1	0	0.859502	1	1	1
molecular_function	GO:0004075	biotin carboxylase activity	0	1	0	0.859502	1	1	1
biological_process	GO:2001295	malonyl-CoA biosynthetic process	0	1	0	0.840011	1	1	1
molecular_function	GO:0004092	carnitine O-acetyltransferase activity	0	2	0	0.738714	1	1	1
biological_process	GO:0009437	carnitine metabolic process	0	2	0	0.592636	1	1	1
molecular_function	GO:0004458	D-lactate dehydrogenase (cytochrome) activity	0	1	0	0.859502	1	1	1
molecular_function	GO:0008720	D-lactate dehydrogenase activity	0	1	0	0.859502	1	1	1
biological_process	GO:1903457	lactate catabolic process	0	1	0	0.840011	1	1	1
biological_process	GO:0001731	formation of translation preinitiation complex	0	8	0	0.247546	1	1	1
molecular_function	GO:0004559	alpha-mannosidase activity	0	2	0	0.468878	1	1	1
biological_process	GO:0006013	mannose metabolic process	0	4	0	0.497744	1	1	1
molecular_function	GO:0047184	1-acylglycerophosphocholine O-acyltransferase activity	0	2	0	0.738714	1	1	1
biological_process	GO:0046474	glycerophospholipid biosynthetic process	0	3	0	0.763342	0.360015	1	1
biological_process	GO:0030258	lipid modification	0	1	0	0.0972414	0.966122	1	1
molecular_function	GO:0004650	polygalacturonase activity	0	1	0	0.859502	1	1	1
biological_process	GO:0045490	pectin catabolic process	0	2	0	0.705582	1	1	1
molecular_function	GO:0004777	succinate-semialdehyde dehydrogenase (NAD+) activity	0	4	0	0.54561	1	1	1
cellular_component	GO:1990131	Gtr1-Gtr2 GTPase complex	0	2	0	0.707495	1	1	1
cellular_component	GO:0071986	Ragulator complex	0	2	0	0.707495	1	1	1
biological_process	GO:0010507	negative regulation of autophagy	0	1	0	0.592636	1	1	1
biological_process	GO:1903778	protein localization to vacuolar membrane	0	1	0	0.840011	1	1	1
biological_process	GO:0044257	cellular protein catabolic process	0	1	0	0.537272	0.546646	1	1
biological_process	GO:0061245	establishment or maintenance of bipolar cell polarity	0	1	0	0.705582	1	1	1
biological_process	GO:0000082	G1/S transition of mitotic cell cycle	0	1	0	0.791154	0.439309	1	1
biological_process	GO:0000086	G2/M transition of mitotic cell cycle	0	4	0	0.852292	0.322657	1	1
biological_process	GO:0000706	meiotic DNA double-strand break processing	0	3	0	0.592636	1	1	1
biological_process	GO:0031568	mitotic G1 cell size control checkpoint signaling	0	1	0	0.840011	1	1	1
biological_process	GO:1905785	negative regulation of anaphase-promoting complex-dependent catabolic process	0	1	0	0.840011	1	1	1
biological_process	GO:1902424	negative regulation of attachment of mitotic spindle microtubules to kinetochore	0	1	0	0.840011	1	1	1
biological_process	GO:0110045	negative regulation of cell cycle switching, mitotic to meiotic cell cycle	0	1	0	0.840011	1	1	1
biological_process	GO:0031138	negative regulation of conjugation with cellular fusion	0	2	0	0.592636	1	1	1
biological_process	GO:1902596	negative regulation of DNA replication origin binding	0	1	0	0.840011	1	1	1
biological_process	GO:2001033	negative regulation of double-strand break repair via nonhomologous end joining	0	1	0	0.840011	1	1	1
biological_process	GO:0051447	negative regulation of meiotic cell cycle	0	1	0	0.752872	0.648945	1	1
biological_process	GO:1903500	negative regulation of mitotic actomyosin contractile ring assembly	0	1	0	0.840011	1	1	1
biological_process	GO:1903467	negative regulation of mitotic DNA replication initiation	0	1	0	0.840011	1	1	1
biological_process	GO:1902845	negative regulation of mitotic spindle elongation	0	1	0	0.840011	1	1	1
biological_process	GO:1904537	negative regulation of mitotic telomere tethering at nuclear periphery	0	1	0	0.840011	1	1	1
biological_process	GO:1905757	negative regulation of primary cell septum biogenesis	0	1	0	0.840011	1	1	1
biological_process	GO:0032091	negative regulation of protein binding	0	1	0	0.592636	1	1	1
biological_process	GO:0045875	negative regulation of sister chromatid cohesion	0	1	0	0.840011	1	1	1
biological_process	GO:1905168	positive regulation of double-strand break repair via homologous recombination	0	1	0	0.840011	1	1	1
biological_process	GO:0031536	positive regulation of exit from mitosis	0	1	0	0.840011	1	1	1
biological_process	GO:0045819	positive regulation of glycogen catabolic process	0	1	0	0.840011	1	1	1
biological_process	GO:1904514	positive regulation of initiation of premeiotic DNA replication	0	1	0	0.840011	1	1	1
biological_process	GO:0051446	positive regulation of meiotic cell cycle	0	1	0	0.705582	1	1	1
biological_process	GO:1905263	positive regulation of meiotic DNA double-strand break formation involved in reciprocal meiotic recombination	0	1	0	0.840011	1	1	1
biological_process	GO:1903380	positive regulation of mitotic chromosome condensation	0	1	0	0.840011	1	1	1
biological_process	GO:1904291	positive regulation of mitotic DNA damage checkpoint	0	1	0	0.840011	1	1	1
biological_process	GO:0140429	positive regulation of mitotic sister chromatid biorientation	0	1	0	0.840011	1	1	1
biological_process	GO:0010696	positive regulation of mitotic spindle pole body separation	0	1	0	0.840011	1	1	1
biological_process	GO:0042307	positive regulation of protein import into nucleus	0	1	0	0.840011	1	1	1
biological_process	GO:0031031	positive regulation of septation initiation signaling	0	2	0	0.705582	1	1	1
biological_process	GO:1901319	positive regulation of trehalose catabolic process	0	1	0	0.840011	1	1	1
biological_process	GO:0010898	positive regulation of triglyceride catabolic process	0	1	0	0.840011	1	1	1
biological_process	GO:1990139	protein localization to nuclear periphery	0	1	0	0.840011	1	1	1
biological_process	GO:1902889	protein localization to spindle microtubule	0	1	0	0.840011	1	1	1
biological_process	GO:0010568	regulation of budding cell apical bud growth	0	1	0	0.840011	1	1	1
biological_process	GO:0010570	regulation of filamentous growth	0	1	0	0.840011	1	1	1
biological_process	GO:0010389	regulation of G2/M transition of mitotic cell cycle	0	2	0	0.922635	0.208846	1	1
biological_process	GO:0062123	regulation of linear element maturation	0	1	0	0.840011	1	1	1
biological_process	GO:1905634	regulation of protein localization to chromatin	0	1	0	0.931474	0.407364	1	1
biological_process	GO:0090169	regulation of spindle assembly	0	1	0	0.840011	1	1	1
biological_process	GO:0072429	response to intra-S DNA damage checkpoint signaling	0	1	0	0.840011	1	1	1
biological_process	GO:1990820	response to mitotic DNA integrity checkpoint signaling	0	1	0	0.840011	1	1	1
biological_process	GO:0072435	response to mitotic G2 DNA damage checkpoint signaling	0	1	0	0.840011	1	1	1
molecular_function	GO:0003879	ATP phosphoribosyltransferase activity	0	1	0	0.859502	1	1	1
molecular_function	GO:0008519	ammonium transmembrane transporter activity	0	3	0	0.634875	1	1	1
biological_process	GO:0019740	nitrogen utilization	0	2	0	0.68859	0.705201	1	1
molecular_function	GO:0004822	isoleucine-tRNA ligase activity	0	2	0	0.738714	1	1	1
biological_process	GO:0006428	isoleucyl-tRNA aminoacylation	0	2	0	0.705582	1	1	1
molecular_function	GO:0005471	ATP:ADP antiporter activity	0	1	0	0.859502	1	1	1
biological_process	GO:0140021	mitochondrial ADP transmembrane transport	0	1	0	0.840011	1	1	1
biological_process	GO:1990544	mitochondrial ATP transmembrane transport	0	1	0	0.840011	1	1	1
molecular_function	GO:0003881	CDP-diacylglycerol-inositol 3-phosphatidyltransferase activity	0	1	0	0.859502	1	1	1
biological_process	GO:0006661	phosphatidylinositol biosynthetic process	0	2	0	0.918972	0.164789	1	1
biological_process	GO:0009314	response to radiation	0	1	0	0.432258	0.808669	1	1
cellular_component	GO:0008287	protein serine/threonine phosphatase complex	0	1	0	0.970118	0.108773	1	1
biological_process	GO:2001211	negative regulation of isopentenyl diphosphate biosynthetic process, mevalonate pathway	0	1	0	0.840011	1	1	1
biological_process	GO:1903379	regulation of mitotic chromosome condensation	0	1	0	0.705582	1	1	1
biological_process	GO:0036228	protein localization to nuclear inner membrane	0	2	0	0.705582	1	1	1
molecular_function	GO:0046577	long-chain-alcohol oxidase activity	0	1	0	0.859502	1	1	1
molecular_function	GO:0003725	double-stranded RNA binding	0	6	0	0.219624	1	1	1
molecular_function	GO:0004733	pyridoxamine-phosphate oxidase activity	0	1	0	0.859502	1	1	1
molecular_function	GO:0030955	potassium ion binding	0	1	0	0.859502	1	1	1
molecular_function	GO:0004743	pyruvate kinase activity	0	1	0	0.859502	1	1	1
molecular_function	GO:0004821	histidine-tRNA ligase activity	0	1	0	0.859502	1	1	1
biological_process	GO:0006427	histidyl-tRNA aminoacylation	0	1	0	0.840011	1	1	1
cellular_component	GO:0005664	nuclear origin of replication recognition complex	0	5	0	0.42088	1	1	1
cellular_component	GO:0035145	exon-exon junction complex	0	4	0	0.500457	1	1	1
molecular_function	GO:0005227	calcium activated cation channel activity	0	4	0	0.54561	1	1	1
biological_process	GO:0009968	negative regulation of signal transduction	0	1	0	0.972016	0.075699	1	1
molecular_function	GO:0008865	fructokinase activity	0	2	0	0.738714	1	1	1
molecular_function	GO:0004340	glucokinase activity	0	2	0	0.738714	1	1	1
molecular_function	GO:0005536	glucose binding	0	2	0	0.738714	1	1	1
molecular_function	GO:0019158	mannokinase activity	0	2	0	0.738714	1	1	1
biological_process	GO:0001678	cellular glucose homeostasis	0	2	0	0.294799	1	1	1
biological_process	GO:0051156	glucose 6-phosphate metabolic process	0	3	0	0.405153	0.876988	1	1
biological_process	GO:0006464	cellular protein modification process	0	5	0	0.572354	0.481106	1	1
molecular_function	GO:0019171	3-hydroxyacyl-[acyl-carrier-protein] dehydratase activity	0	1	0	0.946392	0.365125	1	1
cellular_component	GO:0009341	beta-galactosidase complex	0	1	0	0.841146	1	1	1
molecular_function	GO:0004565	beta-galactosidase activity	0	2	0	0.738714	1	1	1
molecular_function	GO:0017057	6-phosphogluconolactonase activity	0	4	0	0.54561	1	1	1
molecular_function	GO:0016651	oxidoreductase activity, acting on NAD(P)H	0	2	0	0.00487716	1	0.274	1
cellular_component	GO:0031417	NatC complex	0	3	0	0.595052	1	1	1
molecular_function	GO:0047988	hydroxyacid-oxoacid transhydrogenase activity	0	1	0	0.859502	1	1	1
molecular_function	GO:0004802	transketolase activity	0	1	0	0.859502	1	1	1
molecular_function	GO:0046557	glucan endo-1,6-beta-glucosidase activity	0	2	0	0.738714	1	1	1
biological_process	GO:0070525	tRNA threonylcarbamoyladenosine metabolic process	0	1	0	0.294799	1	1	1
cellular_component	GO:0000813	ESCRT I complex	0	2	0	0.707495	1	1	1
molecular_function	GO:0016433	rRNA (adenine) methyltransferase activity	0	2	0	0.468878	1	1	1
molecular_function	GO:0004134	4-alpha-glucanotransferase activity	0	1	0	0.859502	1	1	1
molecular_function	GO:0004135	amylo-alpha-1,6-glucosidase activity	0	1	0	0.859502	1	1	1
biological_process	GO:0005980	glycogen catabolic process	0	1	0	0.705582	1	1	1
molecular_function	GO:0009927	histidine phosphotransfer kinase activity	0	5	0	0.468878	1	1	1
molecular_function	GO:0004418	hydroxymethylbilane synthase activity	0	1	0	0.859502	1	1	1
biological_process	GO:0018160	peptidyl-pyrromethane cofactor linkage	0	1	0	0.840011	1	1	1
biological_process	GO:0006782	protoporphyrinogen IX biosynthetic process	0	6	0	0.351055	1	1	1
cellular_component	GO:0030132	clathrin coat of coated pit	0	2	0	0.42088	1	1	1
cellular_component	GO:0030130	clathrin coat of trans-Golgi network vesicle	0	2	0	0.42088	1	1	1
cellular_component	GO:0071439	clathrin complex	0	1	0	0.841146	1	1	1
molecular_function	GO:0032051	clathrin light chain binding	0	2	0	0.738714	1	1	1
molecular_function	GO:0004722	protein serine/threonine phosphatase activity	0	9	0	0.230564	0.944064	1	1
molecular_function	GO:0004055	argininosuccinate synthase activity	0	1	0	0.859502	1	1	1
biological_process	GO:0000053	argininosuccinate metabolic process	0	1	0	0.840011	1	1	1
cellular_component	GO:0005868	cytoplasmic dynein complex	0	5	0	0.42088	1	1	1
molecular_function	GO:0045504	dynein heavy chain binding	0	2	0	0.738714	1	1	1
molecular_function	GO:0045503	dynein light chain binding	0	1	0	0.859502	1	1	1
biological_process	GO:0010970	transport along microtubule	0	1	0	0.996213	0.0265198	1	1
cellular_component	GO:0034066	Ric1-Rgp1 guanyl-nucleotide exchange factor complex	0	2	0	0.707495	1	1	1
biological_process	GO:0051601	exocyst localization	0	1	0	0.840011	1	1	1
cellular_component	GO:0032991	protein-containing complex	0	2	0	0.999998	2.7564e-06	1	0.001
molecular_function	GO:0097718	disordered domain specific binding	0	2	0	0.738714	1	1	1
molecular_function	GO:0070492	oligosaccharide binding	0	2	0	0.738714	1	1	1
biological_process	GO:0000425	pexophagy	0	1	0	0.840011	1	1	1
molecular_function	GO:0052665	tRNA (uracil-2'-O-)-methyltransferase activity	0	1	0	0.859502	1	1	1
molecular_function	GO:0004411	homogentisate 1,2-dioxygenase activity	0	1	0	0.859502	1	1	1
biological_process	GO:0006570	tyrosine metabolic process	0	1	0	0.418024	1	1	1
molecular_function	GO:0030272	5-formyltetrahydrofolate cyclo-ligase activity	0	1	0	0.859502	1	1	1
biological_process	GO:0035999	tetrahydrofolate interconversion	0	5	0	0.418024	1	1	1
molecular_function	GO:0019788	NEDD8 transferase activity	0	1	0	0.859502	1	1	1
biological_process	GO:0035965	cardiolipin acyl-chain remodeling	0	2	0	0.705582	1	1	1
cellular_component	GO:0032133	chromosome passenger complex	0	2	0	0.707495	1	1	1
cellular_component	GO:0051233	spindle midzone	0	3	0	0.839902	0.431053	1	1
molecular_function	GO:0005476	carnitine:acyl carnitine antiporter activity	0	1	0	0.859502	1	1	1
molecular_function	GO:0004065	arylsulfatase activity	0	1	0	0.859502	1	1	1
biological_process	GO:0045002	double-strand break repair via single-strand annealing	0	1	0	0.840011	1	1	1
molecular_function	GO:0000252	C-3 sterol dehydrogenase (C-4 sterol decarboxylase) activity	0	1	0	0.859502	1	1	1
molecular_function	GO:0016811	hydrolase activity, acting on carbon-nitrogen (but not peptide) bonds, in linear amides	0	2	0	0.319394	0.833688	1	1
molecular_function	GO:0033592	RNA strand annealing activity	0	4	0	0.54561	1	1	1
molecular_function	GO:0034057	RNA strand-exchange activity	0	3	0	0.634875	1	1	1
biological_process	GO:0097010	eukaryotic translation initiation factor 4F complex assembly	0	3	0	0.592636	1	1	1
cellular_component	GO:0005967	mitochondrial pyruvate dehydrogenase complex	0	3	0	0.595052	1	1	1
molecular_function	GO:0004742	dihydrolipoyllysine-residue acetyltransferase activity	0	2	0	0.738714	1	1	1
biological_process	GO:0006086	acetyl-CoA biosynthetic process from pyruvate	0	4	0	0.497744	1	1	1
cellular_component	GO:1990429	peroxisomal importomer complex	0	5	0	0.42088	1	1	1
molecular_function	GO:0045505	dynein intermediate chain binding	0	4	0	0.54561	1	1	1
biological_process	GO:0060271	cilium assembly	0	2	0	0.705582	1	1	1
biological_process	GO:0040001	establishment of mitotic spindle localization	0	1	0	0.985638	0.122689	1	1
biological_process	GO:0051292	nuclear pore complex assembly	0	1	0	0.840011	1	1	1
biological_process	GO:2000582	obsolete positive regulation of microtubule motor activity, plus-end-directed	0	1	0	0.840011	1	1	1
molecular_function	GO:0008841	dihydrofolate synthase activity	0	1	0	0.859502	1	1	1
cellular_component	GO:0032045	guanyl-nucleotide exchange factor complex	0	2	0	0.500457	1	1	1
biological_process	GO:0031990	mRNA export from nucleus in response to heat stress	0	1	0	0.840011	1	1	1
biological_process	GO:0045948	positive regulation of translational initiation	0	2	0	0.592636	1	1	1
molecular_function	GO:0000210	NAD+ diphosphatase activity	0	1	0	0.859502	1	1	1
biological_process	GO:0019677	NAD catabolic process	0	1	0	0.840011	1	1	1
biological_process	GO:0006734	NADH metabolic process	0	1	0	0.497744	1	1	1
biological_process	GO:0006742	NADP catabolic process	0	1	0	0.840011	1	1	1
molecular_function	GO:0005262	calcium channel activity	0	6	0	0.40292	1	1	1
molecular_function	GO:0008273	calcium, potassium:sodium antiporter activity	0	1	0	0.859502	1	1	1
biological_process	GO:0030162	regulation of proteolysis	0	2	0	0.826216	0.393216	1	1
cellular_component	GO:0005655	nucleolar ribonuclease P complex	0	4	0	0.500457	1	1	1
biological_process	GO:0048278	vesicle docking	0	6	0	0.281589	0.927234	1	1
molecular_function	GO:0004349	glutamate 5-kinase activity	0	1	0	0.859502	1	1	1
biological_process	GO:0006561	proline biosynthetic process	0	1	0	0.497744	1	1	1
biological_process	GO:0071966	fungal-type cell wall polysaccharide metabolic process	0	5	0	0.294799	1	1	1
biological_process	GO:0033692	cellular polysaccharide biosynthetic process	0	1	0	0.0361073	1	0.997	1
cellular_component	GO:0033553	rDNA heterochromatin	0	2	0	0.707495	1	1	1
cellular_component	GO:0070824	SHREC complex	0	2	0	0.707495	1	1	1
molecular_function	GO:0061981	3-hydroxykynureninase activity	0	1	0	0.859502	1	1	1
molecular_function	GO:0030429	kynureninase activity	0	1	0	0.859502	1	1	1
biological_process	GO:0097053	L-kynurenine catabolic process	0	1	0	0.840011	1	1	1
biological_process	GO:0019441	tryptophan catabolic process to kynurenine	0	6	0	0.351055	1	1	1
biological_process	GO:0051568	histone H3-K4 methylation	0	3	0	0.752872	0.648945	1	1
molecular_function	GO:0004784	superoxide dismutase activity	0	3	0	0.634875	1	1	1
cellular_component	GO:0035974	meiotic spindle pole body	0	1	0	0.841146	1	1	1
molecular_function	GO:0004729	oxygen-dependent protoporphyrinogen oxidase activity	0	1	0	0.859502	1	1	1
molecular_function	GO:0035243	protein-arginine omega-N symmetric methyltransferase activity	0	2	0	0.738714	1	1	1
molecular_function	GO:0097177	mitochondrial ribosome binding	0	2	0	0.738714	1	1	1
biological_process	GO:0045727	positive regulation of translation	0	2	0	0.359943	0.896732	1	1
molecular_function	GO:0015099	nickel cation transmembrane transporter activity	0	1	0	0.859502	1	1	1
biological_process	GO:0048211	Golgi vesicle docking	0	3	0	0.592636	1	1	1
biological_process	GO:0061025	membrane fusion	0	7	0	0.495027	0.704727	1	1
biological_process	GO:0045056	transcytosis	0	2	0	0.705582	1	1	1
cellular_component	GO:0000274	mitochondrial proton-transporting ATP synthase, stator stalk	0	3	0	0.595052	1	1	1
cellular_component	GO:0061574	ASAP complex	0	1	0	0.841146	1	1	1
molecular_function	GO:0004799	thymidylate synthase activity	0	1	0	0.859502	1	1	1
biological_process	GO:0006231	dTMP biosynthetic process	0	2	0	0.705582	1	1	1
biological_process	GO:0009051	pentose-phosphate shunt, oxidative branch	0	3	0	0.592636	1	1	1
molecular_function	GO:0052907	23S rRNA (adenine(1618)-N(6))-methyltransferase activity	0	1	0	0.859502	1	1	1
biological_process	GO:0071474	cellular hyperosmotic response	0	2	0	0.705582	1	1	1
cellular_component	GO:0009337	sulfite reductase complex (NADPH)	0	1	0	0.841146	1	1	1
molecular_function	GO:0050311	sulfite reductase (ferredoxin) activity	0	1	0	0.859502	1	1	1
molecular_function	GO:0004783	sulfite reductase (NADPH) activity	0	1	0	0.859502	1	1	1
molecular_function	GO:0016002	sulfite reductase activity	0	1	0	0.859502	1	1	1
biological_process	GO:0000103	sulfate assimilation	0	3	0	0.418024	1	1	1
biological_process	GO:0000097	sulfur amino acid biosynthetic process	0	1	0	0.677343	0.567742	1	1
molecular_function	GO:0008418	protein-N-terminal asparagine amidohydrolase activity	0	2	0	0.738714	1	1	1
molecular_function	GO:0070773	protein-N-terminal glutamine amidohydrolase activity	0	2	0	0.738714	1	1	1
molecular_function	GO:0004438	phosphatidylinositol-3-phosphatase activity	0	1	0	0.859502	1	1	1
molecular_function	GO:0008521	acetyl-CoA transmembrane transporter activity	0	1	0	0.859502	1	1	1
molecular_function	GO:0015295	solute:proton symporter activity	0	1	0	0.163617	0.96457	1	1
molecular_function	GO:0004034	aldose 1-epimerase activity	0	2	0	0.738714	1	1	1
biological_process	GO:0033499	galactose catabolic process via UDP-galactose	0	4	0	0.497744	1	1	1
biological_process	GO:0015851	nucleobase transport	0	2	0	0.816621	0.581976	1	1
molecular_function	GO:0008379	thioredoxin peroxidase activity	0	5	0	0.468878	1	1	1
cellular_component	GO:1990071	TRAPPII protein complex	0	4	0	0.500457	1	1	1
biological_process	GO:0034498	early endosome to Golgi transport	0	1	0	0.840011	1	1	1
cellular_component	GO:0071561	nucleus-vacuole junction	0	1	0	0.841146	1	1	1
molecular_function	GO:0016868	intramolecular transferase activity, phosphotransferases	0	6	0	0.162109	1	1	1
cellular_component	GO:0000818	nuclear MIS12/MIND complex	0	3	0	0.595052	1	1	1
cellular_component	GO:0005618	cell wall	0	3	0	0.398928	0.829172	1	1
molecular_function	GO:0004673	protein histidine kinase activity	0	1	0	0.40292	1	1	1
molecular_function	GO:1905762	CCR4-NOT complex binding	0	1	0	0.859502	1	1	1
molecular_function	GO:1903231	mRNA binding involved in posttranscriptional gene silencing	0	1	0	0.859502	1	1	1
biological_process	GO:0016441	posttranscriptional gene silencing	0	1	0	0.816621	0.581976	1	1
molecular_function	GO:0002055	adenine binding	0	1	0	0.859502	1	1	1
molecular_function	GO:0003999	adenine phosphoribosyltransferase activity	0	1	0	0.859502	1	1	1
biological_process	GO:0006168	adenine salvage	0	1	0	0.840011	1	1	1
biological_process	GO:0044209	AMP salvage	0	2	0	0.705582	1	1	1
molecular_function	GO:0008410	CoA-transferase activity	0	5	0	0.468878	1	1	1
biological_process	GO:0042176	regulation of protein catabolic process	0	3	0	0.606784	0.681197	1	1
biological_process	GO:1903833	positive regulation of cellular response to amino acid starvation	0	2	0	0.705582	1	1	1
cellular_component	GO:0009349	riboflavin synthase complex	0	1	0	0.841146	1	1	1
molecular_function	GO:0000906	6,7-dimethyl-8-ribityllumazine synthase activity	0	1	0	0.859502	1	1	1
molecular_function	GO:1902444	riboflavin binding	0	1	0	0.859502	1	1	1
biological_process	GO:0019752	carboxylic acid metabolic process	0	5	0	9.94697e-09	1	0	1
molecular_function	GO:0005324	long-chain fatty acid transporter activity	0	3	0	0.634875	1	1	1
biological_process	GO:0015910	long-chain fatty acid import into peroxisome	0	2	0	0.705582	1	1	1
biological_process	GO:0042760	very long-chain fatty acid catabolic process	0	2	0	0.705582	1	1	1
molecular_function	GO:0052929	ATP:3'-cytidine-cytidine-tRNA adenylyltransferase activity	0	1	0	0.859502	1	1	1
molecular_function	GO:0052928	CTP:3'-cytidine-tRNA cytidylyltransferase activity	0	1	0	0.859502	1	1	1
biological_process	GO:0001680	tRNA 3'-terminal CCA addition	0	1	0	0.840011	1	1	1
biological_process	GO:0006407	rRNA export from nucleus	0	1	0	0.840011	1	1	1
cellular_component	GO:0043527	tRNA methyltransferase complex	0	2	0	0.500457	1	1	1
biological_process	GO:0106004	tRNA (guanine-N7)-methylation	0	1	0	0.840011	1	1	1
cellular_component	GO:0000221	vacuolar proton-transporting V-type ATPase, V1 domain	0	4	0	0.500457	1	1	1
molecular_function	GO:0001227	DNA-binding transcription repressor activity, RNA polymerase II-specific	0	1	0	0.859502	1	1	1
molecular_function	GO:0036243	succinate-semialdehyde dehydrogenase (NADP+) activity	0	1	0	0.859502	1	1	1
biological_process	GO:0006540	glutamate decarboxylation to succinate	0	1	0	0.840011	1	1	1
molecular_function	GO:0008073	ornithine decarboxylase inhibitor activity	0	1	0	0.859502	1	1	1
molecular_function	GO:0004479	methionyl-tRNA formyltransferase activity	0	1	0	0.859502	1	1	1
biological_process	GO:0071951	conversion of methionyl-tRNA to N-formyl-methionyl-tRNA	0	1	0	0.840011	1	1	1
molecular_function	GO:0004834	tryptophan synthase activity	0	1	0	0.859502	1	1	1
cellular_component	GO:1990526	Ste12p-Dig1p-Dig2p complex	0	1	0	0.841146	1	1	1
cellular_component	GO:1990527	Tec1p-Ste12p-Dig1p complex	0	1	0	0.841146	1	1	1
biological_process	GO:0007329	positive regulation of transcription from RNA polymerase II promoter by pheromones	0	1	0	0.840011	1	1	1
biological_process	GO:0019953	sexual reproduction	0	1	0	0.0730674	0.987399	1	1
biological_process	GO:0030950	establishment or maintenance of actin cytoskeleton polarity	0	3	0	0.592636	1	1	1
molecular_function	GO:0016717	oxidoreductase activity, acting on paired donors, with oxidation of a pair of donors resulting in the reduction of molecular oxygen to two molecules of water	0	1	0	0.468878	1	1	1
molecular_function	GO:0004104	cholinesterase activity	0	3	0	0.634875	1	1	1
molecular_function	GO:0033328	peroxisome membrane targeting sequence binding	0	1	0	0.859502	1	1	1
biological_process	GO:0045046	protein import into peroxisome membrane	0	2	0	0.705582	1	1	1
molecular_function	GO:0004015	adenosylmethionine-8-amino-7-oxononanoate transaminase activity	0	1	0	0.859502	1	1	1
molecular_function	GO:0004141	dethiobiotin synthase activity	0	1	0	0.859502	1	1	1
biological_process	GO:0009102	biotin biosynthetic process	0	3	0	0.592636	1	1	1
molecular_function	GO:0004451	isocitrate lyase activity	0	2	0	0.738714	1	1	1
molecular_function	GO:0046421	methylisocitrate lyase activity	0	2	0	0.738714	1	1	1
molecular_function	GO:0004416	hydroxyacylglutathione hydrolase activity	0	1	0	0.859502	1	1	1
biological_process	GO:0019243	methylglyoxal catabolic process to D-lactate via S-lactoyl-glutathione	0	1	0	0.840011	1	1	1
biological_process	GO:0010619	adenylate cyclase-activating glucose-activated G protein-coupled receptor signaling pathway	0	2	0	0.705582	1	1	1
biological_process	GO:0061077	chaperone-mediated protein folding	0	4	0	0.318803	0.913312	1	1
molecular_function	GO:0004753	saccharopine dehydrogenase activity	0	1	0	0.738714	1	1	1
biological_process	GO:0006596	polyamine biosynthetic process	0	1	0	0.497744	1	1	1
molecular_function	GO:0047617	acyl-CoA hydrolase activity	0	9	0	0.255618	1	1	1
biological_process	GO:0001080	nitrogen catabolite activation of transcription from RNA polymerase II promoter	0	2	0	0.705582	1	1	1
molecular_function	GO:0005385	zinc ion transmembrane transporter activity	0	3	0	0.634875	1	1	1
biological_process	GO:0071577	zinc ion transmembrane transport	0	3	0	0.592636	1	1	1
cellular_component	GO:0005667	transcription regulator complex	0	3	0	0.986101	0.0292638	1	0.999
molecular_function	GO:0015410	ABC-type manganese transporter activity	0	1	0	0.859502	1	1	1
biological_process	GO:0006828	manganese ion transport	0	1	0	0.97444	0.294418	1	1
cellular_component	GO:0005740	mitochondrial envelope	0	2	0	3.55821e-05	0.999987	0.001	1
molecular_function	GO:0003848	2-amino-4-hydroxy-6-hydroxymethyldihydropteridine diphosphokinase activity	0	1	0	0.859502	1	1	1
molecular_function	GO:0004150	dihydroneopterin aldolase activity	0	1	0	0.859502	1	1	1
molecular_function	GO:0004156	dihydropteroate synthase activity	0	1	0	0.859502	1	1	1
biological_process	GO:0046656	folic acid biosynthetic process	0	2	0	0.705582	1	1	1
biological_process	GO:0000715	nucleotide-excision repair, DNA damage recognition	0	1	0	0.840011	1	1	1
biological_process	GO:0033683	nucleotide-excision repair, DNA incision	0	3	0	0.351055	1	1	1
molecular_function	GO:0004655	porphobilinogen synthase activity	0	1	0	0.859502	1	1	1
molecular_function	GO:0031682	G-protein gamma-subunit binding	0	1	0	0.859502	1	1	1
cellular_component	GO:1990467	NuA3a histone acetyltransferase complex	0	1	0	0.841146	1	1	1
cellular_component	GO:1990468	NuA3b histone acetyltransferase complex	0	1	0	0.841146	1	1	1
biological_process	GO:0043983	histone H4-K12 acetylation	0	1	0	0.840011	1	1	1
biological_process	GO:0043981	histone H4-K5 acetylation	0	1	0	0.840011	1	1	1
biological_process	GO:0043982	histone H4-K8 acetylation	0	1	0	0.840011	1	1	1
molecular_function	GO:0004152	dihydroorotate dehydrogenase activity	0	1	0	0.859502	1	1	1
biological_process	GO:0009220	pyrimidine ribonucleotide biosynthetic process	0	1	0	0.701156	0.594847	1	1
cellular_component	GO:1990112	RQC complex	0	2	0	0.707495	1	1	1
biological_process	GO:0072344	rescue of stalled ribosome	0	4	0	0.497744	1	1	1
biological_process	GO:1990116	ribosome-associated ubiquitin-dependent protein catabolic process	0	2	0	0.705582	1	1	1
molecular_function	GO:0046943	carboxylic acid transmembrane transporter activity	0	2	0	0.335544	0.810133	1	1
biological_process	GO:0046942	carboxylic acid transport	0	2	0	0.0254268	1	0.982	1
molecular_function	GO:0008239	dipeptidyl-peptidase activity	0	3	0	0.634875	1	1	1
cellular_component	GO:0031515	tRNA (m1A) methyltransferase complex	0	2	0	0.707495	1	1	1
molecular_function	GO:0042625	ATPase-coupled ion transmembrane transporter activity	0	1	0	0.43623	0.860735	1	1
molecular_function	GO:0000121	glycerol-1-phosphatase activity	0	1	0	0.859502	1	1	1
molecular_function	GO:0043136	glycerol-3-phosphatase activity	0	1	0	0.859502	1	1	1
molecular_function	GO:0110130	ribitol-5-phosphatase activity	0	1	0	0.859502	1	1	1
molecular_function	GO:0050286	sorbitol-6-phosphatase activity	0	1	0	0.859502	1	1	1
biological_process	GO:0052646	alditol phosphate metabolic process	0	1	0	0.418024	1	1	1
molecular_function	GO:0008506	sucrose:proton symporter activity	0	2	0	0.738714	1	1	1
molecular_function	GO:0008703	5-amino-6-(5-phosphoribosylamino)uracil reductase activity	0	1	0	0.859502	1	1	1
molecular_function	GO:0140078	class I DNA-(apurinic or apyrimidinic site) endonuclease activity	0	2	0	0.738714	1	1	1
molecular_function	GO:0000703	oxidized pyrimidine nucleobase lesion DNA N-glycosylase activity	0	1	0	0.859502	1	1	1
biological_process	GO:0006285	base-excision repair, AP site formation	0	4	0	0.418024	1	1	1
molecular_function	GO:0004066	asparagine synthase (glutamine-hydrolyzing) activity	0	2	0	0.738714	1	1	1
biological_process	GO:0006529	asparagine biosynthetic process	0	2	0	0.705582	1	1	1
molecular_function	GO:0052926	dol-P-Man:Man(6)GlcNAc(2)-PP-Dol alpha-1,2-mannosyltransferase activity	0	1	0	0.859502	1	1	1
molecular_function	GO:0052918	dol-P-Man:Man(8)GlcNAc(2)-PP-Dol alpha-1,2-mannosyltransferase activity	0	1	0	0.859502	1	1	1
molecular_function	GO:0003977	UDP-N-acetylglucosamine diphosphorylase activity	0	1	0	0.859502	1	1	1
cellular_component	GO:0016035	zeta DNA polymerase complex	0	2	0	0.707495	1	1	1
molecular_function	GO:0038023	signaling receptor activity	0	1	0	0.188691	1	1	1
biological_process	GO:0006882	cellular zinc ion homeostasis	0	3	0	0.592636	1	1	1
biological_process	GO:0072670	mitochondrial tRNA threonylcarbamoyladenosine modification	0	1	0	0.840011	1	1	1
cellular_component	GO:0034973	Sid2-Mob1 complex	0	1	0	0.841146	1	1	1
cellular_component	GO:0031391	Elg1 RFC-like complex	0	4	0	0.500457	1	1	1
cellular_component	GO:0031389	Rad17 RFC-like complex	0	4	0	0.500457	1	1	1
molecular_function	GO:0004581	dolichyl-phosphate beta-glucosyltransferase activity	0	1	0	0.859502	1	1	1
biological_process	GO:0006621	protein retention in ER lumen	0	4	0	0.497744	1	1	1
cellular_component	GO:1990234	transferase complex	0	1	0	0.968603	0.0449952	1	1
molecular_function	GO:0004659	prenyltransferase activity	0	2	0	0.139265	1	1	1
cellular_component	GO:0045335	phagocytic vesicle	0	3	0	0.595052	1	1	1
biological_process	GO:0032482	Rab protein signal transduction	0	1	0	0.840011	1	1	1
cellular_component	GO:0044614	nuclear pore cytoplasmic filaments	0	2	0	0.707495	1	1	1
cellular_component	GO:0031235	intrinsic component of the cytoplasmic side of the plasma membrane	0	1	0	0.707495	1	1	1
molecular_function	GO:0031957	very long-chain fatty acid-CoA ligase activity	0	1	0	0.859502	1	1	1
biological_process	GO:0044539	long-chain fatty acid import into cell	0	1	0	0.840011	1	1	1
biological_process	GO:0000038	very long-chain fatty acid metabolic process	0	1	0	0.247546	1	1	1
biological_process	GO:0070646	protein modification by small protein removal	0	1	0	0.24538	0.894106	1	1
molecular_function	GO:0008061	chitin binding	0	3	0	0.634875	1	1	1
molecular_function	GO:0004568	chitinase activity	0	4	0	0.54561	1	1	1
molecular_function	GO:0003876	AMP deaminase activity	0	1	0	0.859502	1	1	1
biological_process	GO:0006178	guanine salvage	0	1	0	0.840011	1	1	1
biological_process	GO:0006188	IMP biosynthetic process	0	1	0	0.748114	0.545513	1	1
molecular_function	GO:0001147	transcription termination site sequence-specific DNA binding	0	1	0	0.859502	1	1	1
molecular_function	GO:0043812	phosphatidylinositol-4-phosphate phosphatase activity	0	3	0	0.634875	1	1	1
molecular_function	GO:0050152	omega-amidase activity	0	1	0	0.859502	1	1	1
biological_process	GO:0006528	asparagine metabolic process	0	1	0	0.592636	1	1	1
cellular_component	GO:0031597	cytosolic proteasome complex	0	3	0	0.595052	1	1	1
biological_process	GO:0061641	CENP-A containing chromatin organization	0	1	0	0.497744	1	1	1
molecular_function	GO:0004652	polynucleotide adenylyltransferase activity	0	3	0	0.54561	1	1	1
cellular_component	GO:1990621	ESCRT IV complex	0	1	0	0.841146	1	1	1
molecular_function	GO:0042803	protein homodimerization activity	0	4	0	0.54561	1	1	1
biological_process	GO:0031047	gene silencing by RNA	0	2	0	0.752872	0.648945	1	1
molecular_function	GO:0016985	mannan endo-1,4-beta-mannosidase activity	0	2	0	0.738714	1	1	1
biological_process	GO:0043162	ubiquitin-dependent protein catabolic process via the multivesicular body sorting pathway	0	1	0	0.956481	0.141008	1	1
molecular_function	GO:0004516	nicotinate phosphoribosyltransferase activity	0	1	0	0.859502	1	1	1
molecular_function	GO:0004514	nicotinate-nucleotide diphosphorylase (carboxylating) activity	0	2	0	0.738714	1	1	1
biological_process	GO:0034355	NAD salvage	0	1	0	0.840011	1	1	1
molecular_function	GO:0015114	phosphate ion transmembrane transporter activity	0	1	0	0.859502	1	1	1
biological_process	GO:0016036	cellular response to phosphate starvation	0	1	0	0.840011	1	1	1
cellular_component	GO:0000839	Hrd1p ubiquitin ligase ERAD-L complex	0	5	0	0.42088	1	1	1
molecular_function	GO:1990381	ubiquitin-specific protease binding	0	2	0	0.738714	1	1	1
cellular_component	GO:1990334	Bfa1-Bub2 complex	0	2	0	0.707495	1	1	1
cellular_component	GO:0071957	old mitotic spindle pole body	0	1	0	0.841146	1	1	1
biological_process	GO:0031030	negative regulation of septation initiation signaling	0	2	0	0.705582	1	1	1
molecular_function	GO:0034039	8-oxo-7,8-dihydroguanine DNA N-glycosylase activity	0	2	0	0.738714	1	1	1
molecular_function	GO:0035485	adenine/guanine mispair binding	0	1	0	0.859502	1	1	1
molecular_function	GO:0032357	oxidized purine DNA binding	0	1	0	0.859502	1	1	1
molecular_function	GO:0000701	purine-specific mismatch base pair DNA N-glycosylase activity	0	1	0	0.859502	1	1	1
biological_process	GO:0006656	phosphatidylcholine biosynthetic process	0	4	0	0.497744	1	1	1
cellular_component	GO:0031499	TRAMP complex	0	1	0	0.841146	1	1	1
molecular_function	GO:0016843	amine-lyase activity	0	1	0	0.859502	1	1	1
molecular_function	GO:0036381	pyridoxal 5'-phosphate synthase (glutamine hydrolysing) activity	0	1	0	0.859502	1	1	1
biological_process	GO:0042823	pyridoxal phosphate biosynthetic process	0	2	0	0.592636	1	1	1
molecular_function	GO:0004378	GDP-Man:Man1GlcNAc2-PP-Dol alpha-1,3-mannosyltransferase activity	0	1	0	0.859502	1	1	1
molecular_function	GO:0102704	GDP-Man:Man2GlcNAc2-PP-dolichol alpha-1,6-mannosyltransferase activity	0	1	0	0.859502	1	1	1
biological_process	GO:0033577	protein glycosylation in endoplasmic reticulum	0	1	0	0.840011	1	1	1
cellular_component	GO:0005953	CAAX-protein geranylgeranyltransferase complex	0	2	0	0.707495	1	1	1
molecular_function	GO:0004662	CAAX-protein geranylgeranyltransferase activity	0	1	0	0.859502	1	1	1
molecular_function	GO:0004455	ketol-acid reductoisomerase activity	0	1	0	0.859502	1	1	1
molecular_function	GO:0005375	copper ion transmembrane transporter activity	0	4	0	0.40292	1	1	1
molecular_function	GO:0016805	dipeptidase activity	0	1	0	0.634875	1	1	1
molecular_function	GO:0070573	metallodipeptidase activity	0	2	0	0.738714	1	1	1
molecular_function	GO:0017050	D-erythro-sphingosine kinase activity	0	2	0	0.738714	1	1	1
biological_process	GO:0045719	negative regulation of glycogen biosynthetic process	0	3	0	0.592636	1	1	1
molecular_function	GO:0089721	phosphoenolpyruvate transmembrane transporter activity	0	1	0	0.859502	1	1	1
biological_process	GO:1990536	phosphoenolpyruvate transmembrane import into Golgi lumen	0	1	0	0.840011	1	1	1
molecular_function	GO:0008569	minus-end-directed microtubule motor activity	0	2	0	0.738714	1	1	1
molecular_function	GO:0071164	RNA trimethylguanosine synthase activity	0	1	0	0.859502	1	1	1
biological_process	GO:0036261	7-methylguanosine cap hypermethylation	0	1	0	0.840011	1	1	1
biological_process	GO:0009452	7-methylguanosine RNA capping	0	1	0	0.247546	1	1	1
molecular_function	GO:0003847	1-alkyl-2-acetylglycerophosphocholine esterase activity	0	2	0	0.738714	1	1	1
cellular_component	GO:0031510	SUMO activating enzyme complex	0	2	0	0.707495	1	1	1
molecular_function	GO:0019948	SUMO activating enzyme activity	0	2	0	0.738714	1	1	1
cellular_component	GO:0035550	urease complex	0	1	0	0.841146	1	1	1
molecular_function	GO:0009039	urease activity	0	1	0	0.859502	1	1	1
biological_process	GO:0043419	urea catabolic process	0	1	0	0.840011	1	1	1
biological_process	GO:0043001	Golgi to plasma membrane protein transport	0	5	0	0.418024	1	1	1
biological_process	GO:0033365	protein localization to organelle	0	1	0	0.777073	0.292455	1	1
molecular_function	GO:0072354	histone kinase activity (H3-T3 specific)	0	1	0	0.859502	1	1	1
molecular_function	GO:0043424	protein histidine kinase binding	0	1	0	0.859502	1	1	1
biological_process	GO:0007234	osmosensory signaling via phosphorelay pathway	0	2	0	0.705582	1	1	1
molecular_function	GO:0003937	IMP cyclohydrolase activity	0	1	0	0.859502	1	1	1
molecular_function	GO:0004643	phosphoribosylaminoimidazolecarboxamide formyltransferase activity	0	1	0	0.859502	1	1	1
molecular_function	GO:0003852	2-isopropylmalate synthase activity	0	1	0	0.859502	1	1	1
cellular_component	GO:0000333	telomerase catalytic core complex	0	1	0	0.841146	1	1	1
molecular_function	GO:0003721	telomerase RNA reverse transcriptase activity	0	1	0	0.859502	1	1	1
biological_process	GO:0010603	regulation of cytoplasmic mRNA processing body assembly	0	1	0	0.840011	1	1	1
cellular_component	GO:0071341	medial cortical node	0	1	0	0.841146	1	1	1
cellular_component	GO:0120106	mitotic actomyosin contractile ring, distal actin filament layer	0	2	0	0.707495	1	1	1
biological_process	GO:1902404	mitotic actomyosin contractile ring contraction	0	2	0	0.877311	0.502256	1	1
biological_process	GO:1903116	positive regulation of actin filament-based movement	0	1	0	0.840011	1	1	1
cellular_component	GO:0031211	endoplasmic reticulum palmitoyltransferase complex	0	1	0	0.595052	1	1	1
cellular_component	GO:0042406	extrinsic component of endoplasmic reticulum membrane	0	1	0	0.841146	1	1	1
cellular_component	GO:0002178	palmitoyltransferase complex	0	1	0	0.595052	1	1	1
cellular_component	GO:0017054	negative cofactor 2 complex	0	2	0	0.707495	1	1	1
molecular_function	GO:0001046	core promoter sequence-specific DNA binding	0	2	0	0.54561	1	1	1
molecular_function	GO:0140223	general transcription initiation factor activity	0	2	0	0.992637	0.0402291	1	1
molecular_function	GO:0043682	P-type divalent copper transporter activity	0	2	0	0.738714	1	1	1
molecular_function	GO:0003962	cystathionine gamma-synthase activity	0	1	0	0.859502	1	1	1
molecular_function	GO:0004348	glucosylceramidase activity	0	2	0	0.738714	1	1	1
biological_process	GO:0006680	glucosylceramide catabolic process	0	2	0	0.705582	1	1	1
molecular_function	GO:0004579	dolichyl-diphosphooligosaccharide-protein glycotransferase activity	0	1	0	0.859502	1	1	1
biological_process	GO:0043687	post-translational protein modification	0	1	0	0.247546	1	1	1
cellular_component	GO:0043227	membrane-bounded organelle	0	5	0	0.999993	1.11379e-05	1	0.001
biological_process	GO:0070291	N-acylethanolamine metabolic process	0	4	0	0.497744	1	1	1
biological_process	GO:0070292	N-acylphosphatidylethanolamine metabolic process	0	4	0	0.497744	1	1	1
cellular_component	GO:0032302	MutSbeta complex	0	1	0	0.841146	1	1	1
molecular_function	GO:0000406	double-strand/single-strand DNA junction binding	0	1	0	0.859502	1	1	1
biological_process	GO:0034976	response to endoplasmic reticulum stress	0	1	0	0.271665	0.865608	1	1
cellular_component	GO:0034245	mitochondrial DNA-directed RNA polymerase complex	0	1	0	0.841146	1	1	1
molecular_function	GO:0001018	mitochondrial promoter sequence-specific DNA binding	0	1	0	0.859502	1	1	1
biological_process	GO:0006390	mitochondrial transcription	0	1	0	0.840011	1	1	1
molecular_function	GO:0030060	L-malate dehydrogenase activity	0	2	0	0.738714	1	1	1
biological_process	GO:0006108	malate metabolic process	0	4	0	0.497744	1	1	1
biological_process	GO:0015696	ammonium transmembrane transport	0	1	0	NA	NA	NA	NA
biological_process	GO:0035445	borate transmembrane transport	0	1	0	0.840011	1	1	1
cellular_component	GO:0071595	Nem1-Spo7 phosphatase complex	0	1	0	0.841146	1	1	1
biological_process	GO:0035307	positive regulation of protein dephosphorylation	0	1	0	0.840011	1	1	1
molecular_function	GO:1990190	peptide-glutamate-N-acetyltransferase activity	0	1	0	0.859502	1	1	1
molecular_function	GO:1990189	peptide-serine-N-acetyltransferase activity	0	3	0	0.634875	1	1	1
biological_process	GO:0018002	N-terminal peptidyl-glutamic acid acetylation	0	1	0	0.840011	1	1	1
biological_process	GO:0017198	N-terminal peptidyl-serine acetylation	0	3	0	0.592636	1	1	1
molecular_function	GO:0004813	alanine-tRNA ligase activity	0	1	0	0.859502	1	1	1
biological_process	GO:0006419	alanyl-tRNA aminoacylation	0	1	0	0.840011	1	1	1
biological_process	GO:0070143	mitochondrial alanyl-tRNA aminoacylation	0	1	0	0.840011	1	1	1
cellular_component	GO:0005742	mitochondrial outer membrane translocase complex	0	4	0	0.297634	1	1	1
cellular_component	GO:0046930	pore complex	0	2	0	0.707495	1	1	1
molecular_function	GO:0015288	porin activity	0	2	0	0.738714	1	1	1
biological_process	GO:0051987	positive regulation of attachment of spindle microtubules to kinetochore	0	1	0	0.705582	1	1	1
biological_process	GO:0031116	positive regulation of microtubule polymerization	0	2	0	0.705582	1	1	1
molecular_function	GO:0004343	glucosamine 6-phosphate N-acetyltransferase activity	0	3	0	0.634875	1	1	1
molecular_function	GO:0048029	monosaccharide binding	0	4	0	0.687324	0.702501	1	1
molecular_function	GO:0047547	2-methylcitrate dehydratase activity	0	1	0	0.859502	1	1	1
biological_process	GO:0019679	propionate metabolic process, methylcitrate cycle	0	1	0	0.840011	1	1	1
biological_process	GO:0006241	CTP biosynthetic process	0	4	0	0.418024	1	1	1
biological_process	GO:0006183	GTP biosynthetic process	0	4	0	0.497744	1	1	1
molecular_function	GO:0004830	tryptophan-tRNA ligase activity	0	2	0	0.738714	1	1	1
biological_process	GO:0070183	mitochondrial tryptophanyl-tRNA aminoacylation	0	1	0	0.840011	1	1	1
biological_process	GO:0006436	tryptophanyl-tRNA aminoacylation	0	2	0	0.705582	1	1	1
molecular_function	GO:0048027	mRNA 5'-UTR binding	0	2	0	0.738714	1	1	1
molecular_function	GO:0033819	lipoyl(octanoyl) transferase activity	0	1	0	0.859502	1	1	1
molecular_function	GO:0102555	octanoyl transferase activity (acting on glycine-cleavage complex H protein)	0	1	0	0.859502	1	1	1
biological_process	GO:0009249	protein lipoylation	0	4	0	0.497744	1	1	1
cellular_component	GO:0030289	protein phosphatase 4 complex	0	2	0	0.707495	1	1	1
molecular_function	GO:0004356	glutamate-ammonia ligase activity	0	2	0	0.738714	1	1	1
biological_process	GO:0072318	clathrin coat disassembly	0	1	0	0.840011	1	1	1
biological_process	GO:0048250	iron import into the mitochondrion	0	1	0	0.840011	1	1	1
molecular_function	GO:0004048	anthranilate phosphoribosyltransferase activity	0	1	0	0.859502	1	1	1
molecular_function	GO:1990259	histone-glutamine methyltransferase activity	0	1	0	0.859502	1	1	1
molecular_function	GO:0008649	rRNA methyltransferase activity	0	1	0	0.924512	0.231785	1	1
biological_process	GO:0000494	box C/D RNA 3'-end processing	0	1	0	0.840011	1	1	1
biological_process	GO:1990258	histone glutamine methylation	0	1	0	0.840011	1	1	1
molecular_function	GO:0005254	chloride channel activity	0	3	0	0.468878	1	1	1
cellular_component	GO:0009331	glycerol-3-phosphate dehydrogenase complex	0	2	0	0.707495	1	1	1
molecular_function	GO:0052591	sn-glycerol-3-phosphate:ubiquinone-8 oxidoreductase activity	0	1	0	0.859502	1	1	1
biological_process	GO:0006072	glycerol-3-phosphate metabolic process	0	3	0	0.497744	1	1	1
molecular_function	GO:0018738	S-formylglutathione hydrolase activity	0	1	0	0.859502	1	1	1
molecular_function	GO:0036042	long-chain fatty acyl-CoA binding	0	1	0	0.859502	1	1	1
biological_process	GO:0006637	acyl-CoA metabolic process	0	4	0	0.0179019	1	0.956	1
molecular_function	GO:0003844	1,4-alpha-glucan branching enzyme activity	0	1	0	0.859502	1	1	1
molecular_function	GO:0102752	1,4-alpha-glucan branching enzyme activity (using a glucosylated glycogenin as primer for glycogen synthesis)	0	1	0	0.859502	1	1	1
molecular_function	GO:0043169	cation binding	0	1	0	0.358581	0.685156	1	1
biological_process	GO:0005978	glycogen biosynthetic process	0	2	0	0.351055	1	1	1
molecular_function	GO:0048038	quinone binding	0	4	0	0.297499	1	1	1
molecular_function	GO:0004657	proline dehydrogenase activity	0	1	0	0.859502	1	1	1
cellular_component	GO:0005885	Arp2/3 protein complex	0	7	0	0.297634	1	1	1
cellular_component	GO:0031315	extrinsic component of mitochondrial outer membrane	0	1	0	0.841146	1	1	1
biological_process	GO:0034314	Arp2/3 complex-mediated actin nucleation	0	7	0	0.454487	0.853476	1	1
molecular_function	GO:0016972	thiol oxidase activity	0	1	0	0.634875	1	1	1
molecular_function	GO:0008495	protoheme IX farnesyltransferase activity	0	1	0	0.859502	1	1	1
biological_process	GO:0045333	cellular respiration	0	2	0	0.00257509	0.999455	0.295	1
biological_process	GO:0048034	heme O biosynthetic process	0	1	0	0.840011	1	1	1
molecular_function	GO:0015233	pantothenate transmembrane transporter activity	0	1	0	0.859502	1	1	1
biological_process	GO:0098717	pantothenate import across plasma membrane	0	1	0	0.840011	1	1	1
biological_process	GO:1904161	DNA synthesis involved in UV-damage excision repair	0	1	0	0.840011	1	1	1
molecular_function	GO:0016263	glycoprotein-N-acetylgalactosamine 3-beta-galactosyltransferase activity	0	2	0	0.738714	1	1	1
biological_process	GO:0016267	O-glycan processing, core 1	0	2	0	0.705582	1	1	1
molecular_function	GO:0016832	aldehyde-lyase activity	0	1	0	0.346227	1	1	1
molecular_function	GO:0017005	3'-tyrosyl-DNA phosphodiesterase activity	0	1	0	0.859502	1	1	1
biological_process	GO:0000012	single strand break repair	0	2	0	0.705582	1	1	1
cellular_component	GO:0097632	extrinsic component of phagophore assembly site membrane	0	1	0	0.841146	1	1	1
molecular_function	GO:0019778	Atg12 activating enzyme activity	0	1	0	0.859502	1	1	1
molecular_function	GO:0019779	Atg8 activating enzyme activity	0	1	0	0.859502	1	1	1
biological_process	GO:0006501	C-terminal protein lipidation	0	3	0	0.592636	1	1	1
molecular_function	GO:0017069	snRNA binding	0	2	0	0.481102	0.837891	1	1
biological_process	GO:0006409	tRNA export from nucleus	0	2	0	0.592636	1	1	1
molecular_function	GO:0016657	oxidoreductase activity, acting on NAD(P)H, nitrogenous group as acceptor	0	1	0	0.859502	1	1	1
molecular_function	GO:0097027	ubiquitin-protein transferase activator activity	0	1	0	0.634875	1	1	1
biological_process	GO:0009259	ribonucleotide metabolic process	0	1	0	0.0077857	0.997157	0.713	1
cellular_component	GO:1904423	dehydrodolichyl diphosphate synthase complex	0	2	0	0.707495	1	1	1
biological_process	GO:0019408	dolichol biosynthetic process	0	2	0	0.705582	1	1	1
molecular_function	GO:0008478	pyridoxal kinase activity	0	1	0	0.859502	1	1	1
biological_process	GO:0009443	pyridoxal 5'-phosphate salvage	0	1	0	0.840011	1	1	1
cellular_component	GO:0099115	chromosome, subtelomeric region	0	1	0	0.841146	1	1	1
cellular_component	GO:1990342	heterochromatin island	0	1	0	0.841146	1	1	1
cellular_component	GO:0031934	mating-type region heterochromatin	0	1	0	0.841146	1	1	1
cellular_component	GO:0110129	SHREC2 complex	0	1	0	0.841146	1	1	1
biological_process	GO:0090053	positive regulation of pericentric heterochromatin assembly	0	1	0	0.840011	1	1	1
biological_process	GO:0000183	rDNA heterochromatin assembly	0	1	0	0.705582	1	1	1
cellular_component	GO:0000306	extrinsic component of vacuolar membrane	0	1	0	0.985923	0.121163	1	1
cellular_component	GO:0070772	PAS complex	0	1	0	0.841146	1	1	1
biological_process	GO:0043461	proton-transporting ATP synthase complex assembly	0	1	0	0.418024	1	1	1
cellular_component	GO:0016602	CCAAT-binding factor complex	0	3	0	0.595052	1	1	1
molecular_function	GO:0004828	serine-tRNA ligase activity	0	2	0	0.738714	1	1	1
biological_process	GO:0070158	mitochondrial seryl-tRNA aminoacylation	0	1	0	0.840011	1	1	1
biological_process	GO:0006434	seryl-tRNA aminoacylation	0	2	0	0.705582	1	1	1
molecular_function	GO:0003796	lysozyme activity	0	1	0	0.859502	1	1	1
biological_process	GO:0016998	cell wall macromolecule catabolic process	0	1	0	0.418024	1	1	1
biological_process	GO:0044275	cellular carbohydrate catabolic process	0	2	0	0.0213357	1	0.974	1
biological_process	GO:0009253	peptidoglycan catabolic process	0	1	0	0.840011	1	1	1
molecular_function	GO:0004567	beta-mannosidase activity	0	1	0	0.634875	1	1	1
biological_process	GO:0006516	glycoprotein catabolic process	0	2	0	0.705582	1	1	1
cellular_component	GO:0031463	Cul3-RING ubiquitin ligase complex	0	1	0	0.841146	1	1	1
cellular_component	GO:0070449	elongin complex	0	2	0	0.707495	1	1	1
cellular_component	GO:0000113	nucleotide-excision repair factor 4 complex	0	1	0	0.841146	1	1	1
biological_process	GO:0070911	global genome nucleotide-excision repair	0	1	0	0.840011	1	1	1
molecular_function	GO:0042281	dolichyl pyrophosphate Man9GlcNAc2 alpha-1,3-glucosyltransferase activity	0	1	0	0.859502	1	1	1
cellular_component	GO:0032432	actin filament bundle	0	2	0	0.595052	1	1	1
cellular_component	GO:0005826	actomyosin contractile ring	0	3	0	0.796898	0.488041	1	1
molecular_function	GO:0003786	actin lateral binding	0	2	0	0.738714	1	1	1
biological_process	GO:1903478	actin filament bundle convergence involved in mitotic contractile ring assembly	0	1	0	0.840011	1	1	1
biological_process	GO:2001256	regulation of store-operated calcium entry	0	1	0	0.840011	1	1	1
molecular_function	GO:0008425	2-polyprenyl-6-methoxy-1,4-benzoquinone methyltransferase activity	0	1	0	0.98029	0.261286	1	1
molecular_function	GO:0008689	3-demethylubiquinone-9 3-O-methyltransferase activity	0	1	0	0.859502	1	1	1
molecular_function	GO:0004395	hexaprenyldihydroxybenzoate methyltransferase activity	0	1	0	0.859502	1	1	1
molecular_function	GO:0046027	phospholipid:diacylglycerol acyltransferase activity	0	1	0	0.859502	1	1	1
molecular_function	GO:0004489	methylenetetrahydrofolate reductase (NAD(P)H) activity	0	2	0	0.738714	1	1	1
molecular_function	GO:0106312	methylenetetrahydrofolate reductase NADH activity	0	2	0	0.738714	1	1	1
molecular_function	GO:0106313	methylenetetrahydrofolate reductase NADPH activity	0	2	0	0.738714	1	1	1
cellular_component	GO:0002189	ribose phosphate diphosphokinase complex	0	2	0	0.707495	1	1	1
molecular_function	GO:0004749	ribose phosphate diphosphokinase activity	0	2	0	0.738714	1	1	1
biological_process	GO:0006015	5-phosphoribose 1-diphosphate biosynthetic process	0	2	0	0.705582	1	1	1
biological_process	GO:0009156	ribonucleoside monophosphate biosynthetic process	0	2	0	0.383113	0.810256	1	1
biological_process	GO:0071108	protein K48-linked deubiquitination	0	2	0	0.705582	1	1	1
cellular_component	GO:0033263	CORVET complex	0	1	0	0.841146	1	1	1
molecular_function	GO:0004602	glutathione peroxidase activity	0	3	0	0.634875	1	1	1
molecular_function	GO:0004332	fructose-bisphosphate aldolase activity	0	1	0	0.859502	1	1	1
cellular_component	GO:0042720	mitochondrial inner membrane peptidase complex	0	3	0	0.595052	1	1	1
biological_process	GO:0033108	mitochondrial respiratory chain complex assembly	0	1	0	0.0569059	0.985557	1	1
molecular_function	GO:0031071	cysteine desulfurase activity	0	1	0	0.859502	1	1	1
biological_process	GO:0044571	[2Fe-2S] cluster assembly	0	3	0	0.592636	1	1	1
molecular_function	GO:0004740	pyruvate dehydrogenase (acetyl-transferring) kinase activity	0	3	0	0.634875	1	1	1
biological_process	GO:0010906	regulation of glucose metabolic process	0	3	0	0.17452	1	1	1
molecular_function	GO:0004713	protein tyrosine kinase activity	0	2	0	0.54561	1	1	1
biological_process	GO:0042761	very long-chain fatty acid biosynthetic process	0	5	0	0.418024	1	1	1
cellular_component	GO:0031501	mannosyltransferase complex	0	1	0	0.42088	1	1	1
molecular_function	GO:0004852	uroporphyrinogen-III synthase activity	0	1	0	0.859502	1	1	1
biological_process	GO:0006780	uroporphyrinogen III biosynthetic process	0	1	0	0.840011	1	1	1
molecular_function	GO:0008318	protein prenyltransferase activity	0	1	0	0.468878	1	1	1
molecular_function	GO:0004169	dolichyl-phosphate-mannose-protein mannosyltransferase activity	0	3	0	0.634875	1	1	1
molecular_function	GO:0008686	3,4-dihydroxy-2-butanone-4-phosphate synthase activity	0	1	0	0.859502	1	1	1
molecular_function	GO:0004059	aralkylamine N-acetyltransferase activity	0	1	0	0.859502	1	1	1
molecular_function	GO:0004370	glycerol kinase activity	0	1	0	0.859502	1	1	1
biological_process	GO:0046167	glycerol-3-phosphate biosynthetic process	0	1	0	0.840011	1	1	1
biological_process	GO:0006641	triglyceride metabolic process	0	1	0	0.793834	0.492127	1	1
molecular_function	GO:0008999	ribosomal protein S5-alanine N-acetyltransferase activity	0	2	0	0.738714	1	1	1
molecular_function	GO:0034431	bis(5'-adenosyl)-hexaphosphatase activity	0	1	0	0.859502	1	1	1
molecular_function	GO:0034432	bis(5'-adenosyl)-pentaphosphatase activity	0	1	0	0.859502	1	1	1
molecular_function	GO:0008486	diphosphoinositol-polyphosphate diphosphatase activity	0	1	0	0.859502	1	1	1
molecular_function	GO:0050072	m7G(5')pppN diphosphatase activity	0	3	0	0.634875	1	1	1
biological_process	GO:1901911	adenosine 5'-(hexahydrogen pentaphosphate) catabolic process	0	1	0	0.840011	1	1	1
biological_process	GO:1901909	diadenosine hexaphosphate catabolic process	0	1	0	0.840011	1	1	1
biological_process	GO:1901907	diadenosine pentaphosphate catabolic process	0	1	0	0.840011	1	1	1
biological_process	GO:0071543	diphosphoinositol polyphosphate metabolic process	0	1	0	0.840011	1	1	1
molecular_function	GO:0004352	glutamate dehydrogenase (NAD+) activity	0	1	0	0.859502	1	1	1
biological_process	GO:0019551	glutamate catabolic process to 2-oxoglutarate	0	1	0	0.840011	1	1	1
molecular_function	GO:0045290	D-arabinose 1-dehydrogenase [NAD(P)+] activity	0	1	0	0.859502	1	1	1
biological_process	GO:0070485	dehydro-D-arabinono-1,4-lactone biosynthetic process	0	1	0	0.840011	1	1	1
biological_process	GO:2000601	positive regulation of Arp2/3 complex-mediated actin nucleation	0	1	0	0.840011	1	1	1
molecular_function	GO:0003860	3-hydroxyisobutyryl-CoA hydrolase activity	0	1	0	0.859502	1	1	1
molecular_function	GO:0008531	riboflavin kinase activity	0	1	0	0.859502	1	1	1
biological_process	GO:0009398	FMN biosynthetic process	0	1	0	0.840011	1	1	1
biological_process	GO:0006771	riboflavin metabolic process	0	1	0	0.294799	1	1	1
molecular_function	GO:0016790	thiolester hydrolase activity	0	1	0	0.041257	1	0.985	1
cellular_component	GO:0043541	UDP-N-acetylglucosamine transferase complex	0	2	0	0.707495	1	1	1
molecular_function	GO:0032931	histone acetyltransferase activity (H3-K56 specific)	0	1	0	0.859502	1	1	1
molecular_function	GO:0004618	phosphoglycerate kinase activity	0	1	0	0.859502	1	1	1
molecular_function	GO:0016889	endodeoxyribonuclease activity, producing 3'-phosphomonoesters	0	1	0	0.946392	0.365125	1	1
biological_process	GO:0080090	regulation of primary metabolic process	0	1	0	0.998837	0.0017806	1	0.533
biological_process	GO:0045859	regulation of protein kinase activity	0	1	0	0.826417	0.336309	1	1
biological_process	GO:0070476	rRNA (guanine-N7)-methylation	0	2	0	0.705582	1	1	1
biological_process	GO:0070072	vacuolar proton-transporting V-type ATPase complex assembly	0	3	0	0.592636	1	1	1
molecular_function	GO:0004040	amidase activity	0	4	0	0.54561	1	1	1
molecular_function	GO:0043864	indoleacetamide hydrolase activity	0	4	0	0.54561	1	1	1
cellular_component	GO:0042597	periplasmic space	0	1	0	0.841146	1	1	1
molecular_function	GO:0042132	fructose 1,6-bisphosphate 1-phosphatase activity	0	1	0	0.859502	1	1	1
biological_process	GO:0030388	fructose 1,6-bisphosphate metabolic process	0	2	0	0.705582	1	1	1
biological_process	GO:0006002	fructose 6-phosphate metabolic process	0	4	0	0.497744	1	1	1
biological_process	GO:0006000	fructose metabolic process	0	4	0	0.497744	1	1	1
biological_process	GO:0072593	reactive oxygen species metabolic process	0	1	0	0.247546	1	1	1
biological_process	GO:0005986	sucrose biosynthetic process	0	1	0	0.840011	1	1	1
cellular_component	GO:0005697	telomerase holoenzyme complex	0	2	0	0.500457	1	1	1
biological_process	GO:0051973	positive regulation of telomerase activity	0	2	0	0.705582	1	1	1
molecular_function	GO:0033754	indoleamine 2,3-dioxygenase activity	0	2	0	0.738714	1	1	1
cellular_component	GO:0005658	alpha DNA polymerase:primase complex	0	4	0	0.500457	1	1	1
molecular_function	GO:0004160	dihydroxy-acid dehydratase activity	0	2	0	0.738714	1	1	1
molecular_function	GO:0008977	prephenate dehydrogenase (NAD+) activity	0	1	0	0.859502	1	1	1
molecular_function	GO:0004665	prephenate dehydrogenase (NADP+) activity	0	1	0	0.859502	1	1	1
biological_process	GO:0006571	tyrosine biosynthetic process	0	2	0	0.705582	1	1	1
molecular_function	GO:0003978	UDP-glucose 4-epimerase activity	0	1	0	0.859502	1	1	1
molecular_function	GO:0004462	lactoylglutathione lyase activity	0	1	0	0.859502	1	1	1
biological_process	GO:0046087	cytidine metabolic process	0	1	0	0.705582	1	1	1
biological_process	GO:0008655	pyrimidine-containing compound salvage	0	3	0	0.592636	1	1	1
cellular_component	GO:0071782	endoplasmic reticulum tubular network	0	2	0	0.879649	0.370841	1	1
biological_process	GO:0071786	endoplasmic reticulum tubular network organization	0	3	0	0.592636	1	1	1
molecular_function	GO:0052735	tRNA (cytosine-3-)-methyltransferase activity	0	1	0	0.859502	1	1	1
molecular_function	GO:0004809	tRNA (guanine-N2-)-methyltransferase activity	0	2	0	0.738714	1	1	1
biological_process	GO:0002940	tRNA N2-guanine methylation	0	1	0	0.840011	1	1	1
molecular_function	GO:0048040	UDP-glucuronate decarboxylase activity	0	1	0	0.859502	1	1	1
biological_process	GO:0042732	D-xylose metabolic process	0	2	0	0.592636	1	1	1
biological_process	GO:0033320	UDP-D-xylose biosynthetic process	0	1	0	0.840011	1	1	1
molecular_function	GO:0005310	dicarboxylic acid transmembrane transporter activity	0	1	0	0.687324	0.702501	1	1
molecular_function	GO:0004853	uroporphyrinogen decarboxylase activity	0	1	0	0.859502	1	1	1
molecular_function	GO:0003871	5-methyltetrahydropteroyltriglutamate-homocysteine S-methyltransferase activity	0	2	0	0.738714	1	1	1
biological_process	GO:0019280	L-methionine biosynthetic process from homoserine via O-acetyl-L-homoserine and cystathionine	0	1	0	0.840011	1	1	1
molecular_function	GO:0005053	peroxisome matrix targeting signal-2 binding	0	1	0	0.859502	1	1	1
biological_process	GO:0009074	aromatic amino acid family catabolic process	0	1	0	0.103268	1	1	1
molecular_function	GO:0004605	phosphatidate cytidylyltransferase activity	0	2	0	0.738714	1	1	1
biological_process	GO:0032049	cardiolipin biosynthetic process	0	3	0	0.592636	1	1	1
biological_process	GO:0016024	CDP-diacylglycerol biosynthetic process	0	2	0	0.705582	1	1	1
molecular_function	GO:0070626	(S)-2-(5-amino-1-(5-phospho-D-ribosyl)imidazole-4-carboxamido) succinate lyase (fumarate-forming) activity	0	1	0	0.859502	1	1	1
molecular_function	GO:0004018	N6-(1,2-dicarboxyethyl)AMP AMP-lyase (fumarate-forming) activity	0	1	0	0.859502	1	1	1
molecular_function	GO:0102343	3-hydroxy-arachidoyl-CoA dehydratase activity	0	1	0	0.859502	1	1	1
molecular_function	GO:0102344	3-hydroxy-behenoyl-CoA dehydratase activity	0	1	0	0.859502	1	1	1
molecular_function	GO:0102345	3-hydroxy-lignoceroyl-CoA dehydratase activity	0	1	0	0.859502	1	1	1
molecular_function	GO:0018812	3-hydroxyacyl-CoA dehydratase activity	0	1	0	0.859502	1	1	1
molecular_function	GO:0102158	very-long-chain 3-hydroxyacyl-CoA dehydratase activity	0	1	0	0.859502	1	1	1
molecular_function	GO:0004478	methionine adenosyltransferase activity	0	1	0	0.859502	1	1	1
biological_process	GO:0006556	S-adenosylmethionine biosynthetic process	0	1	0	0.840011	1	1	1
biological_process	GO:1904515	positive regulation of TORC2 signaling	0	1	0	0.840011	1	1	1
molecular_function	GO:0043878	glyceraldehyde-3-phosphate dehydrogenase (NAD+) (non-phosphorylating) activity	0	1	0	0.859502	1	1	1
biological_process	GO:0006740	NADPH regeneration	0	2	0	0.454487	0.853476	1	1
cellular_component	GO:0017102	methionyl glutamyl tRNA synthetase complex	0	1	0	0.841146	1	1	1
molecular_function	GO:0004825	methionine-tRNA ligase activity	0	2	0	0.738714	1	1	1
biological_process	GO:0006431	methionyl-tRNA aminoacylation	0	2	0	0.705582	1	1	1
biological_process	GO:0006418	tRNA aminoacylation for protein translation	0	2	0	0.202244	0.917066	1	1
molecular_function	GO:0097367	carbohydrate derivative binding	0	2	0	1	6.80879e-10	1	0
biological_process	GO:1901135	carbohydrate derivative metabolic process	0	1	0	7.73344e-07	1	0	1
biological_process	GO:0007265	Ras protein signal transduction	0	2	0	0.677343	0.567742	1	1
molecular_function	GO:0004419	hydroxymethylglutaryl-CoA lyase activity	0	1	0	0.859502	1	1	1
biological_process	GO:0046951	ketone body biosynthetic process	0	1	0	0.840011	1	1	1
biological_process	GO:0006552	leucine catabolic process	0	3	0	0.592636	1	1	1
molecular_function	GO:0000104	succinate dehydrogenase activity	0	1	0	0.738714	1	1	1
biological_process	GO:0007602	phototransduction	0	2	0	0.705582	1	1	1
molecular_function	GO:0042124	1,3-beta-glucanosyltransferase activity	0	3	0	0.634875	1	1	1
molecular_function	GO:0042973	glucan endo-1,3-beta-D-glucosidase activity	0	2	0	0.738714	1	1	1
biological_process	GO:0007346	regulation of mitotic cell cycle	0	3	0	0.919423	0.148446	1	1
molecular_function	GO:0003941	L-serine ammonia-lyase activity	0	2	0	0.738714	1	1	1
molecular_function	GO:0008190	eukaryotic initiation factor 4E binding	0	1	0	0.859502	1	1	1
biological_process	GO:0045947	negative regulation of translational initiation	0	2	0	0.705582	1	1	1
molecular_function	GO:0004047	aminomethyltransferase activity	0	1	0	0.859502	1	1	1
molecular_function	GO:0003960	NADPH:quinone reductase activity	0	2	0	0.738714	1	1	1
molecular_function	GO:0004827	proline-tRNA ligase activity	0	2	0	0.738714	1	1	1
biological_process	GO:0006433	prolyl-tRNA aminoacylation	0	2	0	0.705582	1	1	1
biological_process	GO:0030836	positive regulation of actin filament depolymerization	0	1	0	0.840011	1	1	1
biological_process	GO:0032467	positive regulation of cytokinesis	0	1	0	0.931474	0.407364	1	1
molecular_function	GO:0004450	isocitrate dehydrogenase (NADP+) activity	0	2	0	0.738714	1	1	1
biological_process	GO:0006662	glycerol ether metabolic process	0	1	0	0.840011	1	1	1
biological_process	GO:0071816	tail-anchored membrane protein insertion into ER membrane	0	1	0	0.840011	1	1	1
biological_process	GO:0000083	regulation of transcription involved in G1/S transition of mitotic cell cycle	0	3	0	0.565066	0.792144	1	1
biological_process	GO:0030474	spindle pole body duplication	0	2	0	0.705582	1	1	1
molecular_function	GO:0008420	RNA polymerase II CTD heptapeptide repeat phosphatase activity	0	3	0	0.634875	1	1	1
biological_process	GO:0070940	dephosphorylation of RNA polymerase II C-terminal domain	0	3	0	0.592636	1	1	1
biological_process	GO:0098703	calcium ion import across plasma membrane	0	2	0	0.877311	0.502256	1	1
molecular_function	GO:0008477	purine nucleosidase activity	0	2	0	0.634875	1	1	1
biological_process	GO:0006152	purine nucleoside catabolic process	0	2	0	0.418024	1	1	1
molecular_function	GO:0046553	D-malate dehydrogenase (decarboxylating) activity	0	1	0	0.859502	1	1	1
cellular_component	GO:1990862	nuclear membrane complex Bqt3-Bqt4	0	1	0	0.841146	1	1	1
biological_process	GO:0070197	meiotic attachment of telomere to nuclear envelope	0	1	0	0.840011	1	1	1
biological_process	GO:0044820	mitotic telomere tethering at nuclear periphery	0	1	0	0.705582	1	1	1
biological_process	GO:0043039	tRNA aminoacylation	0	1	0	0.165436	0.9354	1	1
cellular_component	GO:0071458	integral component of cytoplasmic side of endoplasmic reticulum membrane	0	1	0	0.841146	1	1	1
cellular_component	GO:0071556	integral component of lumenal side of endoplasmic reticulum membrane	0	1	0	0.841146	1	1	1
molecular_function	GO:0042500	aspartic endopeptidase activity, intramembrane cleaving	0	1	0	0.859502	1	1	1
biological_process	GO:0033619	membrane protein proteolysis	0	1	0	0.840011	1	1	1
biological_process	GO:0090646	mitochondrial tRNA processing	0	1	0	0.418024	1	1	1
cellular_component	GO:0098753	anchored component of the cytoplasmic side of the plasma membrane	0	1	0	0.841146	1	1	1
cellular_component	GO:0120104	mitotic actomyosin contractile ring, proximal layer	0	1	0	0.841146	1	1	1
biological_process	GO:1903476	protein localization to cell division site involved in mitotic actomyosin contractile ring assembly	0	1	0	0.840011	1	1	1
molecular_function	GO:0004610	phosphoacetylglucosamine mutase activity	0	1	0	0.859502	1	1	1
biological_process	GO:0034221	fungal-type cell wall chitin biosynthetic process	0	3	0	0.592636	1	1	1
biological_process	GO:0006356	regulation of transcription by RNA polymerase I	0	1	0	0.351055	1	1	1
molecular_function	GO:0036374	glutathione hydrolase activity	0	4	0	0.54561	1	1	1
molecular_function	GO:0102953	hypoglycin A gamma-glutamyl transpeptidase activity	0	3	0	0.634875	1	1	1
molecular_function	GO:0103068	leukotriene C4 gamma-glutamyl transferase activity	0	3	0	0.634875	1	1	1
molecular_function	GO:0000048	peptidyltransferase activity	0	2	0	0.738714	1	1	1
biological_process	GO:0006805	xenobiotic metabolic process	0	1	0	0.592636	1	1	1
molecular_function	GO:0004563	beta-N-acetylhexosaminidase activity	0	2	0	0.738714	1	1	1
molecular_function	GO:0102148	N-acetyl-beta-D-galactosaminidase activity	0	2	0	0.738714	1	1	1
molecular_function	GO:0004860	protein kinase inhibitor activity	0	1	0	0.859502	1	1	1
cellular_component	GO:0031021	interphase microtubule organizing center	0	1	0	0.841146	1	1	1
biological_process	GO:0033566	gamma-tubulin complex localization	0	1	0	0.840011	1	1	1
biological_process	GO:0051415	microtubule nucleation by interphase microtubule organizing center	0	1	0	0.840011	1	1	1
biological_process	GO:0007009	plasma membrane organization	0	1	0	0.294799	1	1	1
molecular_function	GO:0070012	oligopeptidase activity	0	1	0	0.859502	1	1	1
biological_process	GO:0000917	division septum assembly	0	1	0	0.68859	0.705201	1	1
biological_process	GO:0032995	regulation of fungal-type cell wall biogenesis	0	2	0	0.705582	1	1	1
cellular_component	GO:0000328	fungal-type vacuole lumen	0	3	0	0.595052	1	1	1
molecular_function	GO:0004180	carboxypeptidase activity	0	2	0	0.219624	1	1	1
biological_process	GO:0030041	actin filament polymerization	0	3	0	0.432258	0.808669	1	1
molecular_function	GO:0000095	S-adenosyl-L-methionine transmembrane transporter activity	0	2	0	0.738714	1	1	1
molecular_function	GO:0016603	glutaminyl-peptide cyclotransferase activity	0	1	0	0.859502	1	1	1
biological_process	GO:0017186	peptidyl-pyroglutamic acid biosynthetic process, using glutaminyl-peptide cyclotransferase	0	1	0	0.840011	1	1	1
molecular_function	GO:0000340	RNA 7-methylguanosine cap binding	0	5	0	0.468878	1	1	1
biological_process	GO:1902979	mitotic DNA replication termination	0	1	0	0.840011	1	1	1
biological_process	GO:0071171	site-specific DNA replication termination at RTS1 barrier	0	1	0	0.840011	1	1	1
molecular_function	GO:0003972	RNA ligase (ATP) activity	0	2	0	0.738714	1	1	1
biological_process	GO:0043547	positive regulation of GTPase activity	0	2	0	0.606784	0.681197	1	1
biological_process	GO:0051056	regulation of small GTPase mediated signal transduction	0	1	0	0.826216	0.393216	1	1
biological_process	GO:0070584	mitochondrion morphogenesis	0	1	0	0.840011	1	1	1
biological_process	GO:0045861	negative regulation of proteolysis	0	2	0	0.497744	1	1	1
molecular_function	GO:1903425	fluoride transmembrane transporter activity	0	1	0	0.859502	1	1	1
biological_process	GO:1903424	fluoride transmembrane transport	0	1	0	0.840011	1	1	1
biological_process	GO:0006386	termination of RNA polymerase III transcription	0	2	0	0.705582	1	1	1
biological_process	GO:0000380	alternative mRNA splicing, via spliceosome	0	1	0	0.840011	1	1	1
cellular_component	GO:0005945	6-phosphofructokinase complex	0	1	0	0.841146	1	1	1
molecular_function	GO:0003872	6-phosphofructokinase activity	0	1	0	0.859502	1	1	1
molecular_function	GO:0070095	fructose-6-phosphate binding	0	1	0	0.859502	1	1	1
biological_process	GO:0061621	canonical glycolysis	0	2	0	0.705582	1	1	1
molecular_function	GO:0004844	uracil DNA N-glycosylase activity	0	2	0	0.738714	1	1	1
biological_process	GO:0097510	base-excision repair, AP site formation via deaminated base removal	0	1	0	0.840011	1	1	1
cellular_component	GO:0045277	respiratory chain complex IV	0	2	0	0.0883864	1	0.999	1
cellular_component	GO:1990124	messenger ribonucleoprotein complex	0	1	0	0.841146	1	1	1
molecular_function	GO:0016423	tRNA (guanine) methyltransferase activity	0	1	0	0.40292	1	1	1
cellular_component	GO:0043626	PCNA complex	0	1	0	0.841146	1	1	1
molecular_function	GO:0030337	DNA polymerase processivity factor activity	0	1	0	0.859502	1	1	1
molecular_function	GO:0035925	mRNA 3'-UTR AU-rich region binding	0	2	0	0.738714	1	1	1
biological_process	GO:0070935	3'-UTR-mediated mRNA stabilization	0	1	0	0.840011	1	1	1
molecular_function	GO:0140132	iron-sulfur cluster carrier activity	0	1	0	0.859502	1	1	1
molecular_function	GO:0004506	squalene monooxygenase activity	0	1	0	0.859502	1	1	1
molecular_function	GO:0004823	leucine-tRNA ligase activity	0	1	0	0.859502	1	1	1
biological_process	GO:0006429	leucyl-tRNA aminoacylation	0	1	0	0.840011	1	1	1
molecular_function	GO:0004028	3-chloroallyl aldehyde dehydrogenase activity	0	1	0	0.859502	1	1	1
biological_process	GO:0006081	cellular aldehyde metabolic process	0	1	0	0.405153	0.876988	1	1
biological_process	GO:0031440	regulation of mRNA 3'-end processing	0	2	0	0.592636	1	1	1
biological_process	GO:0031564	transcription antitermination	0	3	0	0.592636	1	1	1
cellular_component	GO:0016586	RSC-type complex	0	4	0	0.500457	1	1	1
molecular_function	GO:0043783	oxidoreductase activity, acting on metal ions, flavin as acceptor	0	1	0	0.859502	1	1	1
biological_process	GO:0022900	electron transport chain	0	4	0	0.0173247	0.996394	0.943	1
biological_process	GO:0070159	mitochondrial threonyl-tRNA aminoacylation	0	1	0	0.840011	1	1	1
cellular_component	GO:0035339	SPOTS complex	0	1	0	0.841146	1	1	1
biological_process	GO:0090156	cellular sphingolipid homeostasis	0	1	0	0.840011	1	1	1
biological_process	GO:0006672	ceramide metabolic process	0	1	0	0.103268	1	1	1
biological_process	GO:1900060	negative regulation of ceramide biosynthetic process	0	1	0	0.840011	1	1	1
molecular_function	GO:1990610	acetolactate synthase regulator activity	0	1	0	0.859502	1	1	1
molecular_function	GO:0004644	phosphoribosylglycinamide formyltransferase activity	0	1	0	0.859502	1	1	1
molecular_function	GO:0032977	membrane insertase activity	0	3	0	0.634875	1	1	1
biological_process	GO:0051205	protein insertion into membrane	0	2	0	0.0361073	1	0.997	1
biological_process	GO:0031468	nuclear membrane reassembly	0	2	0	0.705582	1	1	1
cellular_component	GO:0008537	proteasome activator complex	0	1	0	0.841146	1	1	1
molecular_function	GO:0061133	endopeptidase activator activity	0	2	0	0.738714	1	1	1
biological_process	GO:0010950	positive regulation of endopeptidase activity	0	1	0	0.995922	0.0685256	1	1
biological_process	GO:2000045	regulation of G1/S transition of mitotic cell cycle	0	1	0	0.913577	0.31141	1	1
biological_process	GO:0061136	regulation of proteasomal protein catabolic process	0	1	0	0.68859	0.705201	1	1
molecular_function	GO:0015386	potassium:proton antiporter activity	0	1	0	0.859502	1	1	1
molecular_function	GO:0008131	primary amine oxidase activity	0	2	0	0.738714	1	1	1
biological_process	GO:0009308	amine metabolic process	0	2	0	0.0179019	1	0.956	1
cellular_component	GO:0031227	intrinsic component of endoplasmic reticulum membrane	0	1	0	0.0558086	0.977781	0.973	1
molecular_function	GO:0004056	argininosuccinate lyase activity	0	1	0	0.859502	1	1	1
molecular_function	GO:0004362	glutathione-disulfide reductase (NADPH) activity	0	3	0	0.634875	1	1	1
biological_process	GO:0006542	glutamine biosynthetic process	0	1	0	0.840011	1	1	1
molecular_function	GO:0004163	diphosphomevalonate decarboxylase activity	0	1	0	0.859502	1	1	1
biological_process	GO:0019287	isopentenyl diphosphate biosynthetic process, mevalonate pathway	0	2	0	0.592636	1	1	1
biological_process	GO:0031032	actomyosin structure organization	0	1	0	0.748114	0.545513	1	1
cellular_component	GO:0030906	retromer, cargo-selective complex	0	1	0	0.841146	1	1	1
molecular_function	GO:0004671	protein C-terminal S-isoprenylcysteine carboxyl O-methyltransferase activity	0	2	0	0.738714	1	1	1
molecular_function	GO:0047724	inosine nucleosidase activity	0	1	0	0.859502	1	1	1
molecular_function	GO:0070635	nicotinamide riboside hydrolase activity	0	1	0	0.859502	1	1	1
molecular_function	GO:0004731	purine-nucleoside phosphorylase activity	0	1	0	0.738714	1	1	1
biological_process	GO:0046115	guanosine catabolic process	0	1	0	0.840011	1	1	1
biological_process	GO:0006148	inosine catabolic process	0	1	0	0.840011	1	1	1
biological_process	GO:0034356	NAD biosynthesis via nicotinamide riboside salvage pathway	0	3	0	0.592636	1	1	1
biological_process	GO:0019358	nicotinate nucleotide salvage	0	1	0	0.840011	1	1	1
cellular_component	GO:0000214	tRNA-intron endonuclease complex	0	4	0	0.500457	1	1	1
molecular_function	GO:0000213	tRNA-intron endonuclease activity	0	2	0	0.738714	1	1	1
biological_process	GO:0000379	tRNA-type intron splice site recognition and cleavage	0	4	0	0.497744	1	1	1
molecular_function	GO:0042577	lipid phosphatase activity	0	1	0	0.738714	1	1	1
biological_process	GO:0006644	phospholipid metabolic process	0	1	0	0.474407	0.635165	1	1
cellular_component	GO:0034506	chromosome, centromeric core domain	0	2	0	0.707495	1	1	1
cellular_component	GO:0034992	microtubule organizing center attachment site	0	1	0	0.707495	1	1	1
biological_process	GO:0071765	nuclear inner membrane organization	0	1	0	0.840011	1	1	1
biological_process	GO:0097428	protein maturation by iron-sulfur cluster transfer	0	4	0	0.944121	0.247128	1	1
molecular_function	GO:0005462	UDP-N-acetylglucosamine transmembrane transporter activity	0	1	0	0.859502	1	1	1
molecular_function	GO:0046556	alpha-L-arabinofuranosidase activity	0	3	0	0.634875	1	1	1
biological_process	GO:0031222	arabinan catabolic process	0	2	0	0.705582	1	1	1
biological_process	GO:0046373	L-arabinose metabolic process	0	3	0	0.592636	1	1	1
molecular_function	GO:0005546	phosphatidylinositol-4,5-bisphosphate binding	0	3	0	0.634875	1	1	1
biological_process	GO:0036258	multivesicular body assembly	0	1	0	0.840011	1	1	1
biological_process	GO:0036010	protein localization to endosome	0	1	0	0.840011	1	1	1
molecular_function	GO:0003988	acetyl-CoA C-acyltransferase activity	0	2	0	0.40292	1	1	1
biological_process	GO:0010124	phenylacetate catabolic process	0	2	0	0.705582	1	1	1
molecular_function	GO:0015319	sodium:inorganic phosphate symporter activity	0	1	0	0.859502	1	1	1
molecular_function	GO:0016884	carbon-nitrogen ligase activity, with glutamine as amido-N-donor	0	1	0	0.528955	0.811309	1	1
molecular_function	GO:0003983	UTP:glucose-1-phosphate uridylyltransferase activity	0	1	0	0.859502	1	1	1
biological_process	GO:0005977	glycogen metabolic process	0	1	0	0.207856	1	1	1
biological_process	GO:0006011	UDP-glucose metabolic process	0	1	0	0.840011	1	1	1
molecular_function	GO:0004108	citrate (Si)-synthase activity	0	1	0	0.859502	1	1	1
biological_process	GO:0006101	citrate metabolic process	0	2	0	0.705582	1	1	1
cellular_component	GO:0000112	nucleotide-excision repair factor 3 complex	0	4	0	0.500457	1	1	1
molecular_function	GO:0043399	tRNA A64-2'-O-ribosylphosphate transferase activity	0	1	0	0.859502	1	1	1
biological_process	GO:0019988	charged-tRNA amino acid modification	0	1	0	0.705582	1	1	1
biological_process	GO:0001934	positive regulation of protein phosphorylation	0	2	0	0.565066	0.792144	1	1
cellular_component	GO:0031251	PAN complex	0	2	0	0.707495	1	1	1
cellular_component	GO:0005825	half bridge of spindle pole body	0	1	0	0.841146	1	1	1
biological_process	GO:1903259	exon-exon junction complex disassembly	0	1	0	0.840011	1	1	1
molecular_function	GO:0004073	aspartate-semialdehyde dehydrogenase activity	0	1	0	0.859502	1	1	1
molecular_function	GO:0019904	protein domain specific binding	0	1	0	0.54561	1	1	1
biological_process	GO:0043433	negative regulation of DNA-binding transcription factor activity	0	2	0	0.705582	1	1	1
biological_process	GO:0051091	positive regulation of DNA-binding transcription factor activity	0	1	0	0.840011	1	1	1
biological_process	GO:0032786	positive regulation of DNA-templated transcription, elongation	0	4	0	0.968789	0.0983436	1	1
molecular_function	GO:0016429	tRNA (adenine-N1-)-methyltransferase activity	0	1	0	0.859502	1	1	1
biological_process	GO:0001193	maintenance of transcriptional fidelity during DNA-templated transcription elongation from RNA polymerase II promoter	0	2	0	0.705582	1	1	1
biological_process	GO:0006379	mRNA cleavage	0	2	0	0.913577	0.31141	1	1
biological_process	GO:0006283	transcription-coupled nucleotide-excision repair	0	2	0	0.705582	1	1	1
molecular_function	GO:0022890	inorganic cation transmembrane transporter activity	0	1	0	0.024409	0.988516	0.85	1
molecular_function	GO:0004132	dCMP deaminase activity	0	1	0	0.859502	1	1	1
biological_process	GO:0006226	dUMP biosynthetic process	0	2	0	0.705582	1	1	1
biological_process	GO:0051256	mitotic spindle midzone assembly	0	1	0	0.840011	1	1	1
molecular_function	GO:0008670	2,4-dienoyl-CoA reductase (NADPH) activity	0	1	0	0.859502	1	1	1
molecular_function	GO:0000246	delta24(24-1) sterol reductase activity	0	1	0	0.859502	1	1	1
molecular_function	GO:0008234	cysteine-type peptidase activity	0	5	0	0.298795	0.862398	1	1
biological_process	GO:0016926	protein desumoylation	0	1	0	0.840011	1	1	1
molecular_function	GO:0005102	signaling receptor binding	0	2	0	0.297499	1	1	1
molecular_function	GO:0004612	phosphoenolpyruvate carboxykinase (ATP) activity	0	1	0	0.859502	1	1	1
biological_process	GO:0018027	peptidyl-lysine dimethylation	0	1	0	0.840011	1	1	1
biological_process	GO:0010847	regulation of chromatin assembly	0	1	0	0.497744	1	1	1
molecular_function	GO:0004373	glycogen (starch) synthase activity	0	1	0	0.859502	1	1	1
molecular_function	GO:0042300	beta-amyrin synthase activity	0	1	0	0.859502	1	1	1
molecular_function	GO:0000250	lanosterol synthase activity	0	1	0	0.859502	1	1	1
biological_process	GO:0016104	triterpenoid biosynthetic process	0	1	0	0.840011	1	1	1
biological_process	GO:0006337	nucleosome disassembly	0	1	0	0.840011	1	1	1
biological_process	GO:0016242	negative regulation of macroautophagy	0	2	0	0.705582	1	1	1
cellular_component	GO:0000346	transcription export complex	0	1	0	0.99724	0.0310523	1	0.999
biological_process	GO:0031124	mRNA 3'-end processing	0	1	0	0.913587	0.205389	1	1
molecular_function	GO:0004127	cytidylate kinase activity	0	1	0	0.859502	1	1	1
molecular_function	GO:0033862	UMP kinase activity	0	1	0	0.859502	1	1	1
biological_process	GO:0046705	CDP biosynthetic process	0	1	0	0.840011	1	1	1
biological_process	GO:0006225	UDP biosynthetic process	0	1	0	0.840011	1	1	1
biological_process	GO:0010883	regulation of lipid storage	0	1	0	0.840011	1	1	1
molecular_function	GO:0004410	homocitrate synthase activity	0	1	0	0.859502	1	1	1
molecular_function	GO:0004631	phosphomevalonate kinase activity	0	1	0	0.859502	1	1	1
biological_process	GO:0006363	termination of RNA polymerase I transcription	0	1	0	0.840011	1	1	1
biological_process	GO:1904802	RITS complex assembly	0	1	0	0.840011	1	1	1
molecular_function	GO:0000253	3-keto sterol reductase activity	0	1	0	0.859502	1	1	1
molecular_function	GO:0004060	arylamine N-acetyltransferase activity	0	1	0	0.859502	1	1	1
molecular_function	GO:0004000	adenosine deaminase activity	0	2	0	0.902669	0.45439	1	1
biological_process	GO:0006154	adenosine catabolic process	0	2	0	0.705582	1	1	1
biological_process	GO:0046103	inosine biosynthetic process	0	2	0	0.705582	1	1	1
biological_process	GO:0009168	purine ribonucleoside monophosphate biosynthetic process	0	1	0	0.473105	0.781899	1	1
biological_process	GO:0001111	promoter clearance from RNA polymerase II promoter	0	1	0	0.840011	1	1	1
biological_process	GO:0000019	regulation of mitotic recombination	0	2	0	0.592636	1	1	1
biological_process	GO:0010525	regulation of transposition, RNA-mediated	0	1	0	0.840011	1	1	1
molecular_function	GO:0051020	GTPase binding	0	1	0	0.998909	0.00563978	1	0.809
molecular_function	GO:0019899	enzyme binding	0	2	0	0.997537	0.00543034	1	0.793
molecular_function	GO:0008721	D-serine ammonia-lyase activity	0	1	0	0.859502	1	1	1
molecular_function	GO:0030378	serine racemase activity	0	1	0	0.859502	1	1	1
molecular_function	GO:0018114	threonine racemase activity	0	1	0	0.859502	1	1	1
biological_process	GO:0070179	D-serine biosynthetic process	0	1	0	0.840011	1	1	1
biological_process	GO:0006563	L-serine metabolic process	0	1	0	0.68859	0.705201	1	1
biological_process	GO:0042866	pyruvate biosynthetic process	0	1	0	0.840011	1	1	1
molecular_function	GO:0003950	NAD+ ADP-ribosyltransferase activity	0	1	0	0.859502	1	1	1
molecular_function	GO:0000215	tRNA 2'-phosphotransferase activity	0	1	0	0.859502	1	1	1
biological_process	GO:0006843	mitochondrial citrate transmembrane transport	0	4	0	0.497744	1	1	1
molecular_function	GO:0034658	isopropylmalate transmembrane transporter activity	0	1	0	0.859502	1	1	1
molecular_function	GO:1901239	malonate(1-) transmembrane transporter activity	0	1	0	0.859502	1	1	1
cellular_component	GO:0048189	Lid2 complex	0	1	0	0.841146	1	1	1
biological_process	GO:0043619	regulation of transcription from RNA polymerase II promoter in response to oxidative stress	0	1	0	0.840011	1	1	1
molecular_function	GO:0003885	D-arabinono-1,4-lactone oxidase activity	0	1	0	0.859502	1	1	1
molecular_function	GO:0008682	3-demethoxyubiquinol 3-hydroxylase activity	0	1	0	0.859502	1	1	1
cellular_component	GO:0034274	Atg12-Atg5-Atg16 complex	0	2	0	0.707495	1	1	1
biological_process	GO:1901006	ubiquinone-6 biosynthetic process	0	1	0	0.840011	1	1	1
biological_process	GO:0018364	peptidyl-glutamine methylation	0	1	0	0.705582	1	1	1
biological_process	GO:0045016	mitochondrial magnesium ion transmembrane transport	0	1	0	0.840011	1	1	1
biological_process	GO:0048193	Golgi vesicle transport	0	1	0	0.534816	0.571304	1	1
biological_process	GO:0090522	vesicle tethering involved in exocytosis	0	2	0	0.705582	1	1	1
molecular_function	GO:0016992	lipoate synthase activity	0	1	0	0.859502	1	1	1
molecular_function	GO:0102552	lipoyl synthase activity (acting on glycine-cleavage complex H protein	0	1	0	0.859502	1	1	1
molecular_function	GO:0102553	lipoyl synthase activity (acting on pyruvate dehydrogenase E2 protein)	0	1	0	0.859502	1	1	1
biological_process	GO:0009107	lipoate biosynthetic process	0	1	0	0.840011	1	1	1
biological_process	GO:0044375	regulation of peroxisome size	0	1	0	0.840011	1	1	1
biological_process	GO:0000729	DNA double-strand break processing	0	1	0	0.418024	1	1	1
cellular_component	GO:1990298	bub1-bub3 complex	0	1	0	0.841146	1	1	1
cellular_component	GO:0033597	mitotic checkpoint complex	0	2	0	0.707495	1	1	1
molecular_function	GO:0003923	GPI-anchor transamidase activity	0	1	0	0.859502	1	1	1
molecular_function	GO:0005371	tricarboxylate secondary active transmembrane transporter activity	0	1	0	0.859502	1	1	1
biological_process	GO:0015742	alpha-ketoglutarate transport	0	1	0	0.840011	1	1	1
molecular_function	GO:0004794	L-threonine ammonia-lyase activity	0	2	0	0.738714	1	1	1
biological_process	GO:0006567	threonine catabolic process	0	3	0	0.592636	1	1	1
biological_process	GO:0009653	anatomical structure morphogenesis	0	1	0	0.826417	0.336309	1	1
molecular_function	GO:0004792	thiosulfate sulfurtransferase activity	0	3	0	0.634875	1	1	1
molecular_function	GO:0004604	phosphoadenylyl-sulfate reductase (thioredoxin) activity	0	1	0	0.859502	1	1	1
molecular_function	GO:0004109	coproporphyrinogen oxidase activity	0	1	0	0.859502	1	1	1
molecular_function	GO:0015250	water channel activity	0	2	0	0.738714	1	1	1
cellular_component	GO:0071021	U2-type post-spliceosomal complex	0	1	0	0.841146	1	1	1
biological_process	GO:0071048	nuclear mRNA surveillance	0	2	0	NA	NA	NA	NA
biological_process	GO:0034462	small-subunit processome assembly	0	1	0	0.840011	1	1	1
molecular_function	GO:0017176	phosphatidylinositol N-acetylglucosaminyltransferase activity	0	3	0	0.634875	1	1	1
molecular_function	GO:0008171	O-methyltransferase activity	0	4	0	0.394447	0.880364	1	1
molecular_function	GO:0004035	alkaline phosphatase activity	0	4	0	0.54561	1	1	1
molecular_function	GO:0008962	phosphatidylglycerophosphatase activity	0	1	0	0.859502	1	1	1
molecular_function	GO:0008967	phosphoglycolate phosphatase activity	0	2	0	0.738714	1	1	1
molecular_function	GO:1902387	ceramide 1-phosphate binding	0	1	0	0.859502	1	1	1
molecular_function	GO:1902388	ceramide 1-phosphate transfer activity	0	1	0	0.859502	1	1	1
biological_process	GO:0035627	ceramide transport	0	1	0	0.705582	1	1	1
biological_process	GO:0120009	intermembrane lipid transfer	0	1	0	0.840011	1	1	1
molecular_function	GO:0004578	chitobiosyldiphosphodolichol beta-mannosyltransferase activity	0	1	0	0.859502	1	1	1
cellular_component	GO:1902929	plasma membrane of growing cell tip	0	1	0	0.841146	1	1	1
biological_process	GO:0061161	positive regulation of establishment of bipolar cell polarity regulating cell shape	0	1	0	0.840011	1	1	1
molecular_function	GO:0004043	L-aminoadipate-semialdehyde dehydrogenase activity	0	1	0	0.859502	1	1	1
molecular_function	GO:0008263	pyrimidine-specific mismatch base pair DNA N-glycosylase activity	0	1	0	0.859502	1	1	1
cellular_component	GO:0000153	cytoplasmic ubiquitin ligase complex	0	1	0	0.353941	1	1	1
molecular_function	GO:0019776	Atg8 ligase activity	0	1	0	0.859502	1	1	1
molecular_function	GO:0098744	1-phosphatidylinositol 4-kinase activator activity	0	1	0	0.859502	1	1	1
biological_process	GO:0035584	calcium-mediated signaling using intracellular calcium source	0	1	0	0.840011	1	1	1
biological_process	GO:0043128	positive regulation of 1-phosphatidylinositol 4-kinase activity	0	1	0	0.840011	1	1	1
molecular_function	GO:0004637	phosphoribosylamine-glycine ligase activity	0	1	0	0.859502	1	1	1
molecular_function	GO:0004641	phosphoribosylformylglycinamidine cyclo-ligase activity	0	1	0	0.859502	1	1	1
molecular_function	GO:0004105	choline-phosphate cytidylyltransferase activity	0	1	0	0.859502	1	1	1
molecular_function	GO:0031210	phosphatidylcholine binding	0	1	0	0.859502	1	1	1
molecular_function	GO:0030943	mitochondrion targeting sequence binding	0	2	0	0.738714	1	1	1
biological_process	GO:0016031	tRNA import into mitochondrion	0	1	0	0.840011	1	1	1
molecular_function	GO:0008453	alanine-glyoxylate transaminase activity	0	1	0	0.859502	1	1	1
molecular_function	GO:0004760	serine-pyruvate transaminase activity	0	1	0	0.859502	1	1	1
biological_process	GO:0019265	glycine biosynthetic process, by transamination of glyoxylate	0	1	0	0.840011	1	1	1
molecular_function	GO:0004849	uridine kinase activity	0	1	0	0.859502	1	1	1
biological_process	GO:0044211	CTP salvage	0	1	0	0.840011	1	1	1
biological_process	GO:0044206	UMP salvage	0	1	0	0.840011	1	1	1
molecular_function	GO:0016798	hydrolase activity, acting on glycosyl bonds	0	1	0	0.00337269	0.999018	0.186	1
molecular_function	GO:0004730	pseudouridylate synthase activity	0	1	0	0.859502	1	1	1
cellular_component	GO:0070421	DNA ligase III-XRCC1 complex	0	1	0	0.841146	1	1	1
biological_process	GO:0006288	base-excision repair, DNA ligation	0	1	0	0.840011	1	1	1
biological_process	GO:0006266	DNA ligation	0	2	0	0.705582	1	1	1
biological_process	GO:0097681	double-strand break repair via alternative nonhomologous end joining	0	1	0	0.840011	1	1	1
biological_process	GO:0006273	lagging strand elongation	0	3	0	0.497744	1	1	1
molecular_function	GO:0004557	alpha-galactosidase activity	0	1	0	0.859502	1	1	1
molecular_function	GO:0052692	raffinose alpha-galactosidase activity	0	1	0	0.859502	1	1	1
biological_process	GO:0016139	glycoside catabolic process	0	1	0	0.705582	1	1	1
biological_process	GO:0046477	glycosylceramide catabolic process	0	1	0	0.592636	1	1	1
molecular_function	GO:0004791	thioredoxin-disulfide reductase activity	0	1	0	0.859502	1	1	1
biological_process	GO:0019430	removal of superoxide radicals	0	1	0	0.840011	1	1	1
molecular_function	GO:0003849	3-deoxy-7-phosphoheptulonate synthase activity	0	3	0	0.634875	1	1	1
molecular_function	GO:0102121	ceramidase activity	0	1	0	0.859502	1	1	1
molecular_function	GO:0017040	N-acylsphingosine amidohydrolase activity	0	1	0	0.738714	1	1	1
molecular_function	GO:0015489	putrescine transmembrane transporter activity	0	2	0	0.738714	1	1	1
molecular_function	GO:0015606	spermidine transmembrane transporter activity	0	1	0	0.859502	1	1	1
biological_process	GO:0015847	putrescine transport	0	1	0	0.840011	1	1	1
biological_process	GO:0015848	spermidine transport	0	1	0	0.840011	1	1	1
molecular_function	GO:0050136	NADH dehydrogenase (quinone) activity	0	1	0	0.102769	1	1	1
molecular_function	GO:0015230	FAD transmembrane transporter activity	0	2	0	0.738714	1	1	1
molecular_function	GO:0008517	folic acid transmembrane transporter activity	0	1	0	0.859502	1	1	1
biological_process	GO:0000388	spliceosome conformational change to release U4 (or U4atac) and U1 (or U11)	0	1	0	0.840011	1	1	1
biological_process	GO:0008637	apoptotic mitochondrial changes	0	1	0	0.705582	1	1	1
biological_process	GO:0034514	mitochondrial unfolded protein response	0	1	0	0.840011	1	1	1
biological_process	GO:0051604	protein maturation	0	2	0	0.568626	0.584092	1	1
molecular_function	GO:0030623	U5 snRNA binding	0	1	0	0.859502	1	1	1
molecular_function	GO:0015355	secondary active monocarboxylate transmembrane transporter activity	0	1	0	0.738714	1	1	1
biological_process	GO:0035879	plasma membrane lactate transport	0	1	0	0.840011	1	1	1
molecular_function	GO:0015293	symporter activity	0	1	0	0.296708	0.885253	1	1
biological_process	GO:1901642	nucleoside transmembrane transport	0	1	0	0.840011	1	1	1
biological_process	GO:0010038	response to metal ion	0	1	0	0.985638	0.122689	1	1
molecular_function	GO:0046899	nucleoside triphosphate adenylate kinase activity	0	1	0	0.859502	1	1	1
biological_process	GO:0046039	GTP metabolic process	0	1	0	0.418024	1	1	1
biological_process	GO:0046041	ITP metabolic process	0	1	0	0.840011	1	1	1
biological_process	GO:0009142	nucleoside triphosphate biosynthetic process	0	1	0	0.169447	0.945144	1	1
biological_process	GO:1903003	positive regulation of protein deubiquitination	0	1	0	0.840011	1	1	1
molecular_function	GO:0008395	steroid hydroxylase activity	0	1	0	0.859502	1	1	1
cellular_component	GO:0005971	ribonucleoside-diphosphate reductase complex	0	1	0	0.841146	1	1	1
molecular_function	GO:0004748	ribonucleoside-diphosphate reductase activity, thioredoxin disulfide as acceptor	0	1	0	0.859502	1	1	1
molecular_function	GO:0003994	aconitate hydratase activity	0	2	0	0.738714	1	1	1
molecular_function	GO:0102965	alcohol-forming fatty acyl-CoA reductase activity	0	1	0	0.859502	1	1	1
molecular_function	GO:0080019	fatty-acyl-CoA reductase (alcohol-forming) activity	0	1	0	0.859502	1	1	1
molecular_function	GO:0030697	S-adenosylmethionine-dependent tRNA (m5U54) methyltransferase activity	0	1	0	0.859502	1	1	1
molecular_function	GO:0030696	tRNA (m5U54) methyltransferase activity	0	1	0	0.859502	1	1	1
cellular_component	GO:0000164	protein phosphatase type 1 complex	0	1	0	0.841146	1	1	1
molecular_function	GO:2001069	glycogen binding	0	1	0	0.859502	1	1	1
molecular_function	GO:0008157	protein phosphatase 1 binding	0	2	0	0.738714	1	1	1
biological_process	GO:0005979	regulation of glycogen biosynthetic process	0	1	0	0.497744	1	1	1
biological_process	GO:0006607	NLS-bearing protein import into nucleus	0	2	0	0.705582	1	1	1
molecular_function	GO:1990699	palmitoleyl hydrolase activity	0	2	0	0.738714	1	1	1
biological_process	GO:0090090	negative regulation of canonical Wnt signaling pathway	0	2	0	0.705582	1	1	1
biological_process	GO:1990697	protein depalmitoleylation	0	2	0	0.705582	1	1	1
biological_process	GO:0030001	metal ion transport	0	1	0	0.663691	0.550042	1	1
biological_process	GO:0031398	positive regulation of protein ubiquitination	0	1	0	0.705582	1	1	1
molecular_function	GO:0045547	dehydrodolichyl diphosphate synthase activity	0	1	0	0.859502	1	1	1
molecular_function	GO:0002094	polyprenyltransferase activity	0	1	0	0.738714	1	1	1
biological_process	GO:0016094	polyprenol biosynthetic process	0	1	0	0.705582	1	1	1
biological_process	GO:0051999	mannosyl-inositol phosphorylceramide biosynthetic process	0	1	0	0.840011	1	1	1
biological_process	GO:0006362	transcription elongation from RNA polymerase I promoter	0	2	0	0.705582	1	1	1
molecular_function	GO:0102336	3-oxo-arachidoyl-CoA synthase activity	0	3	0	0.634875	1	1	1
molecular_function	GO:0102337	3-oxo-cerotoyl-CoA synthase activity	0	3	0	0.634875	1	1	1
molecular_function	GO:0102338	3-oxo-lignoceronyl-CoA synthase activity	0	3	0	0.634875	1	1	1
molecular_function	GO:0009922	fatty acid elongase activity	0	3	0	0.634875	1	1	1
molecular_function	GO:0102756	very-long-chain 3-ketoacyl-CoA synthase activity	0	3	0	0.634875	1	1	1
biological_process	GO:0034625	fatty acid elongation, monounsaturated fatty acid	0	3	0	0.592636	1	1	1
biological_process	GO:0034626	fatty acid elongation, polyunsaturated fatty acid	0	3	0	0.592636	1	1	1
biological_process	GO:0019367	fatty acid elongation, saturated fatty acid	0	3	0	0.592636	1	1	1
molecular_function	GO:0042292	URM1 activating enzyme activity	0	1	0	0.859502	1	1	1
cellular_component	GO:0032993	protein-DNA complex	0	1	0	0.352705	0.812138	1	1
molecular_function	GO:0032131	alkylated DNA binding	0	1	0	0.859502	1	1	1
molecular_function	GO:0008725	DNA-3-methyladenine glycosylase activity	0	1	0	0.859502	1	1	1
molecular_function	GO:0043916	DNA-7-methylguanine glycosylase activity	0	1	0	0.859502	1	1	1
biological_process	GO:0033567	DNA replication, Okazaki fragment processing	0	1	0	0.705582	1	1	1
molecular_function	GO:0008265	Mo-molybdopterin cofactor sulfurase activity	0	2	0	0.738714	1	1	1
molecular_function	GO:0102867	molybdenum cofactor sulfurtransferase activity	0	1	0	0.859502	1	1	1
molecular_function	GO:0015184	L-cystine transmembrane transporter activity	0	1	0	0.859502	1	1	1
biological_process	GO:0015811	L-cystine transport	0	1	0	0.840011	1	1	1
molecular_function	GO:0008902	hydroxymethylpyrimidine kinase activity	0	1	0	0.859502	1	1	1
molecular_function	GO:0008972	phosphomethylpyrimidine kinase activity	0	1	0	0.859502	1	1	1
molecular_function	GO:0016314	phosphatidylinositol-3,4,5-trisphosphate 3-phosphatase activity	0	1	0	0.859502	1	1	1
biological_process	GO:0014065	phosphatidylinositol 3-kinase signaling	0	1	0	0.840011	1	1	1
biological_process	GO:0051896	regulation of protein kinase B signaling	0	1	0	0.840011	1	1	1
molecular_function	GO:0008252	nucleotidase activity	0	3	0	0.54561	1	1	1
biological_process	GO:0001188	RNA polymerase I preinitiation complex assembly	0	2	0	0.705582	1	1	1
cellular_component	GO:0005796	Golgi lumen	0	1	0	0.841146	1	1	1
cellular_component	GO:0090694	Scc2-Scc4 cohesin loading complex	0	1	0	0.841146	1	1	1
biological_process	GO:0034087	establishment of mitotic sister chromatid cohesion	0	1	0	0.840011	1	1	1
biological_process	GO:0071169	establishment of protein localization to chromatin	0	1	0	0.840011	1	1	1
biological_process	GO:1905406	positive regulation of mitotic cohesin loading	0	1	0	0.840011	1	1	1
biological_process	GO:0001100	negative regulation of exit from mitosis	0	1	0	0.840011	1	1	1
biological_process	GO:0046578	regulation of Ras protein signal transduction	0	2	0	0.858992	0.346195	1	1
cellular_component	GO:1904564	Nbp35-Cfd1 ATPase complex	0	1	0	0.841146	1	1	1
biological_process	GO:0009094	L-phenylalanine biosynthetic process	0	2	0	0.705582	1	1	1
molecular_function	GO:0102092	5-diphosphoinositol pentakisphosphate 3-kinase activity	0	1	0	0.859502	1	1	1
molecular_function	GO:0033857	diphosphoinositol-pentakisphosphate kinase activity	0	1	0	0.859502	1	1	1
molecular_function	GO:0000829	inositol heptakisphosphate kinase activity	0	1	0	0.859502	1	1	1
molecular_function	GO:0052723	inositol hexakisphosphate 1-kinase activity	0	1	0	0.859502	1	1	1
molecular_function	GO:0052724	inositol hexakisphosphate 3-kinase activity	0	1	0	0.859502	1	1	1
molecular_function	GO:0000832	inositol hexakisphosphate 5-kinase activity	0	1	0	0.859502	1	1	1
molecular_function	GO:0000827	inositol-1,3,4,5,6-pentakisphosphate kinase activity	0	1	0	0.859502	1	1	1
molecular_function	GO:0003873	6-phosphofructo-2-kinase activity	0	2	0	0.738714	1	1	1
molecular_function	GO:0004331	fructose-2,6-bisphosphate 2-phosphatase activity	0	2	0	0.738714	1	1	1
biological_process	GO:0006003	fructose 2,6-bisphosphate metabolic process	0	2	0	0.705582	1	1	1
cellular_component	GO:1990070	TRAPPI protein complex	0	2	0	0.707495	1	1	1
cellular_component	GO:1990072	TRAPPIII protein complex	0	4	0	0.500457	1	1	1
cellular_component	GO:0005760	gamma DNA polymerase complex	0	1	0	0.841146	1	1	1
biological_process	GO:0006264	mitochondrial DNA replication	0	2	0	0.705582	1	1	1
cellular_component	GO:0061957	NVT complex	0	1	0	0.841146	1	1	1
molecular_function	GO:0004301	epoxide hydrolase activity	0	1	0	0.859502	1	1	1
biological_process	GO:0120113	cytoplasm to vacuole transport by the NVT pathway	0	1	0	0.840011	1	1	1
molecular_function	GO:0070037	rRNA (pseudouridine) methyltransferase activity	0	1	0	0.859502	1	1	1
cellular_component	GO:0031304	intrinsic component of mitochondrial inner membrane	0	2	0	0.216511	0.924876	1	1
cellular_component	GO:0030061	mitochondrial crista	0	1	0	0.841146	1	1	1
cellular_component	GO:0097002	mitochondrial inner boundary membrane	0	1	0	0.841146	1	1	1
molecular_function	GO:1901612	cardiolipin binding	0	1	0	0.859502	1	1	1
molecular_function	GO:0070300	phosphatidic acid binding	0	1	0	0.859502	1	1	1
molecular_function	GO:0001786	phosphatidylserine binding	0	1	0	0.859502	1	1	1
biological_process	GO:0003374	dynamin family protein polymerization involved in mitochondrial fission	0	3	0	0.592636	1	1	1
biological_process	GO:0015886	heme transport	0	2	0	0.705582	1	1	1
biological_process	GO:0051598	meiotic recombination checkpoint signaling	0	2	0	0.705582	1	1	1
molecular_function	GO:0003949	1-(5-phosphoribosyl)-5-[(5-phosphoribosylamino)methylideneamino]imidazole-4-carboxamide isomerase activity	0	1	0	0.859502	1	1	1
cellular_component	GO:0033698	Rpd3L complex	0	2	0	0.707495	1	1	1
biological_process	GO:0045128	negative regulation of reciprocal meiotic recombination	0	1	0	0.840011	1	1	1
biological_process	GO:0061188	negative regulation of ribosomal DNA heterochromatin assembly	0	1	0	0.840011	1	1	1
biological_process	GO:0061186	negative regulation of silent mating-type cassette heterochromatin assembly	0	1	0	0.840011	1	1	1
biological_process	GO:0016479	negative regulation of transcription by RNA polymerase I	0	1	0	0.840011	1	1	1
biological_process	GO:0051038	negative regulation of transcription involved in meiotic cell cycle	0	1	0	0.840011	1	1	1
biological_process	GO:0016239	positive regulation of macroautophagy	0	2	0	0.705582	1	1	1
biological_process	GO:0034503	protein localization to nucleolar rDNA repeats	0	1	0	0.840011	1	1	1
biological_process	GO:0070550	rDNA condensation	0	1	0	0.840011	1	1	1
biological_process	GO:0000117	regulation of transcription involved in G2/M transition of mitotic cell cycle	0	1	0	0.840011	1	1	1
biological_process	GO:0061587	transfer RNA gene-mediated silencing	0	1	0	0.840011	1	1	1
biological_process	GO:1903475	mitotic actomyosin contractile ring assembly	0	2	0	0.752872	0.648945	1	1
biological_process	GO:0038203	TORC2 signaling	0	2	0	0.497744	1	1	1
biological_process	GO:0098863	nuclear migration by microtubule mediated pushing forces	0	1	0	0.840011	1	1	1
biological_process	GO:0000717	nucleotide-excision repair, DNA duplex unwinding	0	1	0	0.840011	1	1	1
biological_process	GO:0045951	positive regulation of mitotic recombination	0	1	0	0.840011	1	1	1
biological_process	GO:0009411	response to UV	0	2	0	0.565066	0.792144	1	1
biological_process	GO:0072382	minus-end-directed vesicle transport along microtubule	0	1	0	0.840011	1	1	1
cellular_component	GO:0000015	phosphopyruvate hydratase complex	0	1	0	0.841146	1	1	1
molecular_function	GO:0004634	phosphopyruvate hydratase activity	0	1	0	0.859502	1	1	1
cellular_component	GO:1990529	glycosylphosphatidylinositol-mannosyltransferase I complex	0	1	0	0.841146	1	1	1
molecular_function	GO:0051751	alpha-1,4-mannosyltransferase activity	0	1	0	0.859502	1	1	1
biological_process	GO:0051170	import into nucleus	0	1	0	0.906351	0.192781	1	1
cellular_component	GO:0044284	mitochondrial crista junction	0	1	0	0.841146	1	1	1
cellular_component	GO:0009353	mitochondrial oxoglutarate dehydrogenase complex	0	1	0	0.841146	1	1	1
biological_process	GO:0006103	2-oxoglutarate metabolic process	0	1	0	0.705582	1	1	1
cellular_component	GO:0009361	succinate-CoA ligase complex (ADP-forming)	0	2	0	0.707495	1	1	1
molecular_function	GO:0004776	succinate-CoA ligase (GDP-forming) activity	0	3	0	0.634875	1	1	1
biological_process	GO:0034488	basic amino acid transmembrane export from vacuole	0	1	0	0.840011	1	1	1
molecular_function	GO:0080101	phosphatidyl-N-dimethylethanolamine N-methyltransferase activity	0	1	0	0.859502	1	1	1
molecular_function	GO:0000773	phosphatidyl-N-methylethanolamine N-methyltransferase activity	0	1	0	0.859502	1	1	1
biological_process	GO:0010265	SCF complex assembly	0	1	0	0.840011	1	1	1
molecular_function	GO:0036456	L-methionine-(S)-S-oxide reductase activity	0	1	0	0.859502	1	1	1
molecular_function	GO:0008113	peptide-methionine (S)-S-oxide reductase activity	0	1	0	0.859502	1	1	1
biological_process	GO:0009416	response to light stimulus	0	1	0	0.318803	0.913312	1	1
biological_process	GO:0048025	negative regulation of mRNA splicing, via spliceosome	0	1	0	0.840011	1	1	1
biological_process	GO:2000769	regulation of establishment or maintenance of cell polarity regulating cell shape	0	2	0	0.592636	1	1	1
molecular_function	GO:0080132	fatty acid alpha-hydroxylase activity	0	1	0	0.859502	1	1	1
biological_process	GO:0060988	lipid tube assembly	0	1	0	0.840011	1	1	1
molecular_function	GO:0051724	NAD transmembrane transporter activity	0	2	0	0.738714	1	1	1
biological_process	GO:0035352	NAD transmembrane transport	0	1	0	0.840011	1	1	1
biological_process	GO:2000002	negative regulation of DNA damage checkpoint	0	1	0	0.840011	1	1	1
biological_process	GO:2001034	positive regulation of double-strand break repair via nonhomologous end joining	0	1	0	0.840011	1	1	1
molecular_function	GO:0017111	nucleoside-triphosphatase activity	0	1	0	0.998568	0.00285208	1	0.634
biological_process	GO:0009141	nucleoside triphosphate metabolic process	0	1	0	0.105894	0.969442	1	1
molecular_function	GO:0061503	tRNA threonylcarbamoyladenosine dehydratase	0	1	0	0.859502	1	1	1
molecular_function	GO:0008641	ubiquitin-like modifier activating enzyme activity	0	1	0	0.297499	1	1	1
biological_process	GO:0061504	cyclic threonylcarbamoyladenosine biosynthetic process	0	1	0	0.840011	1	1	1
molecular_function	GO:0034038	deoxyhypusine synthase activity	0	1	0	0.859502	1	1	1
molecular_function	GO:0052925	dol-P-Man:Man(5)GlcNAc(2)-PP-Dol alpha-1,3-mannosyltransferase activity	0	1	0	0.859502	1	1	1
biological_process	GO:0042255	ribosome assembly	0	2	0	0.875359	0.230458	1	1
molecular_function	GO:0036524	protein deglycase activity	0	1	0	0.859502	1	1	1
biological_process	GO:0106046	guanine deglycation, glyoxal removal	0	1	0	0.840011	1	1	1
biological_process	GO:0036529	protein deglycation, glyoxal removal	0	1	0	0.840011	1	1	1
molecular_function	GO:0004146	dihydrofolate reductase activity	0	1	0	0.859502	1	1	1
biological_process	GO:0046452	dihydrofolate metabolic process	0	1	0	0.840011	1	1	1
biological_process	GO:0046655	folic acid metabolic process	0	2	0	0.497744	1	1	1
biological_process	GO:0006545	glycine biosynthetic process	0	2	0	0.497744	1	1	1
biological_process	GO:0097056	selenocysteinyl-tRNA(Sec) biosynthetic process	0	1	0	0.840011	1	1	1
biological_process	GO:0110032	positive regulation of G2/MI transition of meiotic cell cycle	0	1	0	0.840011	1	1	1
molecular_function	GO:0003862	3-isopropylmalate dehydrogenase activity	0	2	0	0.738714	1	1	1
molecular_function	GO:0004608	phosphatidylethanolamine N-methyltransferase activity	0	1	0	0.859502	1	1	1
biological_process	GO:0022618	ribonucleoprotein complex assembly	0	1	0	0.818404	0.264005	1	1
molecular_function	GO:0004471	malate dehydrogenase (decarboxylating) (NAD+) activity	0	1	0	0.859502	1	1	1
molecular_function	GO:0004473	malate dehydrogenase (decarboxylating) (NADP+) activity	0	1	0	0.859502	1	1	1
molecular_function	GO:0004470	malic enzyme activity	0	1	0	0.859502	1	1	1
biological_process	GO:0006090	pyruvate metabolic process	0	2	0	0.0303008	1	0.99	1
cellular_component	GO:0019185	snRNA-activating protein complex	0	1	0	0.841146	1	1	1
molecular_function	GO:0003681	bent DNA binding	0	1	0	0.859502	1	1	1
biological_process	GO:0042795	snRNA transcription by RNA polymerase II	0	1	0	0.840011	1	1	1
biological_process	GO:0042796	snRNA transcription by RNA polymerase III	0	1	0	0.840011	1	1	1
molecular_function	GO:0004084	branched-chain-amino-acid transaminase activity	0	3	0	0.634875	1	1	1
biological_process	GO:0009081	branched-chain amino acid metabolic process	0	2	0	0.191331	0.956976	1	1
cellular_component	GO:0005823	central plaque of spindle pole body	0	1	0	0.841146	1	1	1
biological_process	GO:0051300	spindle pole body organization	0	1	0	0.497744	1	1	1
cellular_component	GO:0061672	glutathione hydrolase complex	0	1	0	0.841146	1	1	1
molecular_function	GO:0008242	omega peptidase activity	0	1	0	0.493231	0.728925	1	1
molecular_function	GO:0003938	IMP dehydrogenase activity	0	1	0	0.859502	1	1	1
biological_process	GO:0006626	protein targeting to mitochondrion	0	1	0	0.0263436	0.996319	0.984	1
biological_process	GO:0071806	protein transmembrane transport	0	1	0	0.444837	0.728335	1	1
molecular_function	GO:0004347	glucose-6-phosphate isomerase activity	0	1	0	0.859502	1	1	1
molecular_function	GO:0061656	SUMO conjugating enzyme activity	0	1	0	0.859502	1	1	1
molecular_function	GO:0000225	N-acetylglucosaminylphosphatidylinositol deacetylase activity	0	1	0	0.859502	1	1	1
molecular_function	GO:0003952	NAD+ synthase (glutamine-hydrolyzing) activity	0	1	0	0.859502	1	1	1
molecular_function	GO:0047536	2-aminoadipate transaminase activity	0	1	0	0.859502	1	1	1
molecular_function	GO:0016212	kynurenine-oxoglutarate transaminase activity	0	1	0	0.859502	1	1	1
biological_process	GO:0034276	kynurenic acid biosynthetic process	0	1	0	0.840011	1	1	1
cellular_component	GO:0031511	Mis6-Sim4 complex	0	1	0	0.841146	1	1	1
cellular_component	GO:0071261	Ssh1 translocon complex	0	1	0	0.841146	1	1	1
molecular_function	GO:0015450	protein-transporting ATPase activity	0	1	0	0.859502	1	1	1
molecular_function	GO:0008444	CDP-diacylglycerol-glycerol-3-phosphate 3-phosphatidyltransferase activity	0	1	0	0.859502	1	1	1
molecular_function	GO:0004824	lysine-tRNA ligase activity	0	1	0	0.859502	1	1	1
biological_process	GO:0006430	lysyl-tRNA aminoacylation	0	1	0	0.840011	1	1	1
biological_process	GO:0035543	positive regulation of SNARE complex assembly	0	1	0	0.840011	1	1	1
cellular_component	GO:1990483	Clr6 histone deacetylase complex I''	0	1	0	0.841146	1	1	1
molecular_function	GO:0032129	histone deacetylase activity (H3-K9 specific)	0	1	0	0.859502	1	1	1
cellular_component	GO:0070522	ERCC4-ERCC1 complex	0	1	0	0.841146	1	1	1
molecular_function	GO:0043175	RNA polymerase core enzyme binding	0	1	0	0.987845	0.0481612	1	1
biological_process	GO:0042742	defense response to bacterium	0	1	0	0.840011	1	1	1
biological_process	GO:0050832	defense response to fungus	0	1	0	0.840011	1	1	1
molecular_function	GO:0017118	lipoyltransferase activity	0	1	0	0.859502	1	1	1
biological_process	GO:0006739	NADP metabolic process	0	1	0	0.281589	0.927234	1	1
biological_process	GO:0032469	endoplasmic reticulum calcium ion homeostasis	0	1	0	0.840011	1	1	1
biological_process	GO:0036503	ERAD pathway	0	1	0	0.1344	0.958983	1	1
molecular_function	GO:0035241	protein-arginine omega-N monomethyltransferase activity	0	1	0	0.859502	1	1	1
molecular_function	GO:0009882	blue light photoreceptor activity	0	1	0	0.859502	1	1	1
molecular_function	GO:0047884	FAD diphosphatase activity	0	1	0	0.859502	1	1	1
biological_process	GO:0042726	flavin-containing compound metabolic process	0	1	0	0.207856	1	1	1
biological_process	GO:0006813	potassium ion transport	0	2	0	0.752872	0.648945	1	1
cellular_component	GO:0031519	PcG protein complex	0	1	0	0.841146	1	1	1
cellular_component	GO:0034998	oligosaccharyltransferase I complex	0	1	0	0.841146	1	1	1
molecular_function	GO:0003976	UDP-N-acetylglucosamine-lysosomal-enzyme N-acetylglucosaminephosphotransferase activity	0	3	0	0.634875	1	1	1
biological_process	GO:0046835	carbohydrate phosphorylation	0	3	0	0.877311	0.502256	1	1
biological_process	GO:0016256	N-glycan processing to lysosome	0	3	0	0.592636	1	1	1
molecular_function	GO:0004354	glutamate dehydrogenase (NADP+) activity	0	1	0	0.859502	1	1	1
molecular_function	GO:0004525	ribonuclease III activity	0	3	0	0.634875	1	1	1
biological_process	GO:0031054	pre-miRNA processing	0	2	0	0.705582	1	1	1
biological_process	GO:0030422	production of siRNA involved in RNA interference	0	3	0	0.592636	1	1	1
molecular_function	GO:0004754	saccharopine dehydrogenase (NAD+, L-lysine-forming) activity	0	1	0	0.859502	1	1	1
molecular_function	GO:0004170	dUTP diphosphatase activity	0	1	0	0.859502	1	1	1
biological_process	GO:0046081	dUTP catabolic process	0	1	0	0.840011	1	1	1
molecular_function	GO:0015183	L-aspartate transmembrane transporter activity	0	1	0	0.859502	1	1	1
molecular_function	GO:0005313	L-glutamate transmembrane transporter activity	0	2	0	0.738714	1	1	1
biological_process	GO:0015810	aspartate transmembrane transport	0	1	0	0.840011	1	1	1
biological_process	GO:0015813	L-glutamate transmembrane transport	0	1	0	0.840011	1	1	1
biological_process	GO:0043490	malate-aspartate shuttle	0	1	0	0.840011	1	1	1
biological_process	GO:0006616	SRP-dependent cotranslational protein targeting to membrane, translocation	0	3	0	0.592636	1	1	1
biological_process	GO:1904825	protein localization to microtubule plus-end	0	1	0	0.840011	1	1	1
biological_process	GO:0031110	regulation of microtubule polymerization or depolymerization	0	1	0	0.592636	1	1	1
cellular_component	GO:0140445	chromosome, telomeric repeat region	0	2	0	0.595052	1	1	1
biological_process	GO:0044778	meiotic DNA integrity checkpoint signaling	0	1	0	0.840011	1	1	1
biological_process	GO:0006452	translational frameshifting	0	2	0	0.592636	1	1	1
biological_process	GO:0000493	box H/ACA snoRNP assembly	0	2	0	0.705582	1	1	1
molecular_function	GO:0005092	GDP-dissociation inhibitor activity	0	3	0	0.346227	1	1	1
molecular_function	GO:0005080	protein kinase C binding	0	1	0	0.859502	1	1	1
biological_process	GO:0140469	GCN2-mediated signaling	0	1	0	0.840011	1	1	1
biological_process	GO:0001403	invasive growth in response to glucose limitation	0	1	0	0.840011	1	1	1
biological_process	GO:1903138	negative regulation of cell wall integrity MAPK cascade	0	1	0	0.840011	1	1	1
biological_process	GO:1903753	negative regulation of p38MAPK cascade	0	2	0	0.705582	1	1	1
biological_process	GO:2001125	negative regulation of translational frameshifting	0	1	0	0.840011	1	1	1
biological_process	GO:0031139	positive regulation of conjugation with cellular fusion	0	1	0	0.0866879	1	1	1
biological_process	GO:2000765	regulation of cytoplasmic translation	0	1	0	0.592636	1	1	1
molecular_function	GO:0043743	LPPG:FO 2-phospho-L-lactate transferase activity	0	1	0	0.859502	1	1	1
cellular_component	GO:0097373	MCM core complex	0	1	0	0.841146	1	1	1
molecular_function	GO:1904931	MCM complex binding	0	1	0	0.859502	1	1	1
molecular_function	GO:0008308	voltage-gated anion channel activity	0	1	0	0.634875	1	1	1
biological_process	GO:1902983	DNA strand elongation involved in mitotic DNA replication	0	1	0	0.840011	1	1	1
molecular_function	GO:0005544	calcium-dependent phospholipid binding	0	1	0	0.859502	1	1	1
molecular_function	GO:0004425	indole-3-glycerol-phosphate synthase activity	0	1	0	0.859502	1	1	1
molecular_function	GO:0004640	phosphoribosylanthranilate isomerase activity	0	1	0	0.859502	1	1	1
molecular_function	GO:0003877	ATP adenylyltransferase activity	0	1	0	0.859502	1	1	1
molecular_function	GO:0008796	bis(5'-nucleosyl)-tetraphosphatase activity	0	1	0	0.859502	1	1	1
molecular_function	GO:0004780	sulfate adenylyltransferase (ADP) activity	0	1	0	0.859502	1	1	1
biological_process	GO:0009164	nucleoside catabolic process	0	1	0	0.294799	1	1	1
biological_process	GO:0009165	nucleotide biosynthetic process	0	1	0	0.0520847	0.97548	1	1
molecular_function	GO:0000249	C-22 sterol desaturase activity	0	1	0	0.859502	1	1	1
molecular_function	GO:0035539	8-oxo-7,8-dihydrodeoxyguanosine triphosphate pyrophosphatase activity	0	1	0	0.859502	1	1	1
biological_process	GO:0006203	dGTP catabolic process	0	1	0	0.840011	1	1	1
cellular_component	GO:0000148	1,3-beta-D-glucan synthase complex	0	1	0	0.841146	1	1	1
molecular_function	GO:0003843	1,3-beta-D-glucan synthase activity	0	1	0	0.859502	1	1	1
molecular_function	GO:0046527	glucosyltransferase activity	0	1	0	0.255618	1	1	1
biological_process	GO:0006075	(1->3)-beta-D-glucan biosynthetic process	0	1	0	0.705582	1	1	1
biological_process	GO:0051278	fungal-type cell wall polysaccharide biosynthetic process	0	1	0	0.705582	1	1	1
biological_process	GO:0034477	U6 snRNA 3'-end processing	0	1	0	0.840011	1	1	1
molecular_function	GO:0004577	N-acetylglucosaminyldiphosphodolichol N-acetylglucosaminyltransferase activity	0	1	0	0.859502	1	1	1
biological_process	GO:0071562	nucleus-vacuole junction assembly	0	1	0	0.840011	1	1	1
biological_process	GO:0000011	vacuole inheritance	0	1	0	0.840011	1	1	1
cellular_component	GO:0031533	mRNA cap methyltransferase complex	0	2	0	0.707495	1	1	1
molecular_function	GO:0004651	polynucleotide 5'-phosphatase activity	0	1	0	0.859502	1	1	1
biological_process	GO:0098507	polynucleotide 5' dephosphorylation	0	1	0	0.840011	1	1	1
molecular_function	GO:0016836	hydro-lyase activity	0	1	0	0.0375647	0.994318	0.971	1
biological_process	GO:0016052	carbohydrate catabolic process	0	2	0	5.20343e-07	1	0	1
biological_process	GO:0009063	cellular amino acid catabolic process	0	1	0	0.00671709	0.999246	0.636	1
molecular_function	GO:0004367	glycerol-3-phosphate dehydrogenase [NAD+] activity	0	1	0	0.859502	1	1	1
biological_process	GO:0046168	glycerol-3-phosphate catabolic process	0	1	0	0.840011	1	1	1
biological_process	GO:0006116	NADH oxidation	0	1	0	0.840011	1	1	1
cellular_component	GO:0000138	Golgi trans cisterna	0	2	0	0.707495	1	1	1
molecular_function	GO:0004735	pyrroline-5-carboxylate reductase activity	0	1	0	0.859502	1	1	1
cellular_component	GO:0045261	proton-transporting ATP synthase complex, catalytic core F(1)	0	3	0	0.755579	0.646059	1	1
biological_process	GO:0042776	mitochondrial ATP synthesis coupled proton transport	0	2	0	0.705582	1	1	1
molecular_function	GO:0046923	ER retention sequence binding	0	1	0	0.859502	1	1	1
molecular_function	GO:0050203	oxalate-CoA ligase activity	0	1	0	0.859502	1	1	1
biological_process	GO:0033611	oxalate catabolic process	0	1	0	0.840011	1	1	1
biological_process	GO:0071897	DNA biosynthetic process	0	1	0	0.730917	0.477548	1	1
biological_process	GO:0035753	maintenance of DNA trinucleotide repeats	0	1	0	0.840011	1	1	1
biological_process	GO:1903461	Okazaki fragment processing involved in mitotic DNA replication	0	1	0	0.840011	1	1	1
molecular_function	GO:0004420	hydroxymethylglutaryl-CoA reductase (NADPH) activity	0	1	0	0.859502	1	1	1
biological_process	GO:0015936	coenzyme A metabolic process	0	1	0	0.625575	0.752454	1	1
molecular_function	GO:0050897	cobalt ion binding	0	1	0	0.859502	1	1	1
molecular_function	GO:0004372	glycine hydroxymethyltransferase activity	0	1	0	0.859502	1	1	1
molecular_function	GO:0070905	serine binding	0	1	0	0.859502	1	1	1
biological_process	GO:0019264	glycine biosynthetic process from serine	0	1	0	0.840011	1	1	1
biological_process	GO:0006565	L-serine catabolic process	0	1	0	0.840011	1	1	1
biological_process	GO:0046653	tetrahydrofolate metabolic process	0	1	0	0.207856	1	1	1
molecular_function	GO:0034737	ergosterol O-acyltransferase activity	0	1	0	0.859502	1	1	1
biological_process	GO:0008204	ergosterol metabolic process	0	1	0	0.01502	1	0.926	1
cellular_component	GO:1990816	vacuole-mitochondrion membrane contact site	0	1	0	0.841146	1	1	1
molecular_function	GO:1903135	cupric ion binding	0	1	0	0.859502	1	1	1
biological_process	GO:0030026	cellular manganese ion homeostasis	0	3	0	0.592636	1	1	1
biological_process	GO:0035621	ER to Golgi ceramide transport	0	1	0	0.840011	1	1	1
biological_process	GO:0036149	phosphatidylinositol acyl-chain remodeling	0	1	0	0.840011	1	1	1
molecular_function	GO:0044594	17-beta-hydroxysteroid dehydrogenase (NAD+) activity	0	2	0	0.738714	1	1	1
molecular_function	GO:0003857	3-hydroxyacyl-CoA dehydrogenase activity	0	2	0	0.738714	1	1	1
biological_process	GO:1902657	protein localization to prospore membrane	0	1	0	0.840011	1	1	1
molecular_function	GO:0004113	2',3'-cyclic-nucleotide 3'-phosphodiesterase activity	0	1	0	0.859502	1	1	1
biological_process	GO:0009187	cyclic nucleotide metabolic process	0	1	0	0.931474	0.407364	1	1
molecular_function	GO:0009374	biotin binding	0	1	0	0.859502	1	1	1
molecular_function	GO:0004736	pyruvate carboxylase activity	0	1	0	0.859502	1	1	1
molecular_function	GO:0004363	glutathione synthase activity	0	1	0	0.859502	1	1	1
molecular_function	GO:0008526	phosphatidylinositol transfer activity	0	1	0	0.859502	1	1	1
biological_process	GO:0034629	protein-containing complex localization	0	1	0	NA	NA	NA	NA
cellular_component	GO:0016442	RISC complex	0	1	0	0.841146	1	1	1
biological_process	GO:0045050	protein insertion into ER membrane by stop-transfer membrane-anchor sequence	0	1	0	0.840011	1	1	1
molecular_function	GO:0031681	G-protein beta-subunit binding	0	2	0	0.738714	1	1	1
cellular_component	GO:0005746	mitochondrial respirasome	0	1	0	0.241158	0.913565	1	1
biological_process	GO:0006880	intracellular sequestering of iron ion	0	1	0	0.840011	1	1	1
cellular_component	GO:0000120	RNA polymerase I transcription regulator complex	0	1	0	0.707495	1	1	1
molecular_function	GO:0001179	RNA polymerase I general transcription initiation factor binding	0	1	0	0.859502	1	1	1
molecular_function	GO:0000979	RNA polymerase II core promoter sequence-specific DNA binding	0	1	0	0.859502	1	1	1
molecular_function	GO:0001092	TFIIA-class transcription factor complex binding	0	1	0	0.859502	1	1	1
biological_process	GO:0070893	transposon integration	0	1	0	0.840011	1	1	1
biological_process	GO:0000212	meiotic spindle organization	0	1	0	0.840011	1	1	1
biological_process	GO:0046354	mannan biosynthetic process	0	1	0	0.840011	1	1	1
biological_process	GO:0035268	protein mannosylation	0	1	0	0.17452	1	1	1
cellular_component	GO:0033106	cis-Golgi network membrane	0	1	0	0.841146	1	1	1
cellular_component	GO:0099617	matrix side of mitochondrial inner membrane	0	1	0	0.841146	1	1	1
molecular_function	GO:0004856	xylulokinase activity	0	1	0	0.859502	1	1	1
biological_process	GO:0005997	xylulose metabolic process	0	1	0	0.840011	1	1	1
molecular_function	GO:0071074	eukaryotic initiation factor eIF2 binding	0	1	0	0.859502	1	1	1
cellular_component	GO:1990047	spindle matrix	0	1	0	0.841146	1	1	1
molecular_function	GO:0004335	galactokinase activity	0	1	0	0.859502	1	1	1
biological_process	GO:0006012	galactose metabolic process	0	1	0	0.418024	1	1	1
molecular_function	GO:0070991	medium-chain-acyl-CoA dehydrogenase activity	0	1	0	0.859502	1	1	1
molecular_function	GO:0008776	acetate kinase activity	0	1	0	0.859502	1	1	1
biological_process	GO:0006085	acetyl-CoA biosynthetic process	0	2	0	0.294799	1	1	1
biological_process	GO:0006082	organic acid metabolic process	0	1	0	3.92821e-08	1	0	1
molecular_function	GO:0043014	alpha-tubulin binding	0	1	0	0.859502	1	1	1
molecular_function	GO:0004401	histidinol-phosphatase activity	0	1	0	0.859502	1	1	1
molecular_function	GO:0016810	hydrolase activity, acting on carbon-nitrogen (but not peptide) bonds	0	2	0	0.256216	0.850459	1	1
molecular_function	GO:0042284	sphingolipid delta-4 desaturase activity	0	2	0	0.738714	1	1	1
molecular_function	GO:0043325	phosphatidylinositol-3,4-bisphosphate binding	0	1	0	0.859502	1	1	1
biological_process	GO:0048268	clathrin coat assembly	0	3	0	0.592636	1	1	1
molecular_function	GO:0004474	malate synthase activity	0	1	0	0.859502	1	1	1
biological_process	GO:0006097	glyoxylate cycle	0	1	0	0.840011	1	1	1
biological_process	GO:0017000	antibiotic biosynthetic process	0	1	0	0.840011	1	1	1
molecular_function	GO:0008441	3'(2'),5'-bisphosphate nucleotidase activity	0	1	0	0.859502	1	1	1
molecular_function	GO:0052829	inositol-1,3,4-trisphosphate 1-phosphatase activity	0	1	0	0.859502	1	1	1
molecular_function	GO:0004441	inositol-1,4-bisphosphate 1-phosphatase activity	0	1	0	0.859502	1	1	1
molecular_function	GO:0042578	phosphoric ester hydrolase activity	0	1	0	0.0596604	0.969116	0.998	1
biological_process	GO:0042538	hyperosmotic salinity response	0	1	0	0.840011	1	1	1
molecular_function	GO:0003916	DNA topoisomerase activity	0	1	0	0.946392	0.365125	1	1
molecular_function	GO:1990439	MAP kinase serine/threonine phosphatase activity	0	1	0	0.859502	1	1	1
biological_process	GO:0071470	cellular response to osmotic stress	0	1	0	0.68859	0.705201	1	1
biological_process	GO:0051389	obsolete inactivation of MAPKK activity	0	1	0	0.840011	1	1	1
biological_process	GO:0035970	peptidyl-threonine dephosphorylation	0	1	0	0.840011	1	1	1
molecular_function	GO:0004616	phosphogluconate dehydrogenase (decarboxylating) activity	0	1	0	0.859502	1	1	1
biological_process	GO:0046177	D-gluconate catabolic process	0	2	0	0.705582	1	1	1
biological_process	GO:0034622	protein-containing complex assembly	0	3	0	NA	NA	NA	NA
cellular_component	GO:0045239	tricarboxylic acid cycle enzyme complex	0	1	0	0.458692	0.851239	1	1
molecular_function	GO:0004333	fumarate hydratase activity	0	1	0	0.859502	1	1	1
molecular_function	GO:0008296	3'-5'-exodeoxyribonuclease activity	0	2	0	0.852542	0.531122	1	1
molecular_function	GO:0016888	endodeoxyribonuclease activity, producing 5'-phosphomonoesters	0	1	0	0.84447	0.420439	1	1
molecular_function	GO:0008469	histone-arginine N-methyltransferase activity	0	1	0	0.859502	1	1	1
biological_process	GO:0034969	histone arginine methylation	0	1	0	0.840011	1	1	1
molecular_function	GO:0004807	triose-phosphate isomerase activity	0	2	0	0.738714	1	1	1
biological_process	GO:0046166	glyceraldehyde-3-phosphate biosynthetic process	0	2	0	0.705582	1	1	1
biological_process	GO:0048096	epigenetic maintenance of chromatin in transcription-competent conformation	0	1	0	NA	NA	NA	NA
cellular_component	GO:0005784	Sec61 translocon complex	0	2	0	0.707495	1	1	1
biological_process	GO:0000964	mitochondrial RNA 5'-end processing	0	1	0	0.840011	1	1	1
molecular_function	GO:0004746	riboflavin synthase activity	0	1	0	0.859502	1	1	1
biological_process	GO:0051237	maintenance of RNA location	0	1	0	0.840011	1	1	1
molecular_function	GO:0019239	deaminase activity	0	2	0	0.579561	0.780376	1	1
molecular_function	GO:0008892	guanine deaminase activity	0	1	0	0.859502	1	1	1
biological_process	GO:0046098	guanine metabolic process	0	1	0	0.705582	1	1	1
molecular_function	GO:0004487	methylenetetrahydrofolate dehydrogenase (NAD+) activity	0	1	0	0.859502	1	1	1
molecular_function	GO:0004488	methylenetetrahydrofolate dehydrogenase (NADP+) activity	0	2	0	0.738714	1	1	1
biological_process	GO:0034213	quinolinate catabolic process	0	1	0	0.840011	1	1	1
molecular_function	GO:0009916	alternative oxidase activity	0	1	0	0.859502	1	1	1
biological_process	GO:0010230	alternative respiration	0	1	0	0.840011	1	1	1
biological_process	GO:0070124	mitochondrial translational initiation	0	1	0	0.840011	1	1	1
molecular_function	GO:0004339	glucan 1,4-alpha-glucosidase activity	0	1	0	0.859502	1	1	1
molecular_function	GO:2001070	starch binding	0	1	0	0.859502	1	1	1
molecular_function	GO:0052909	18S rRNA (adenine(1779)-N(6)/adenine(1780)-N(6))-dimethyltransferase activity	0	1	0	0.859502	1	1	1
molecular_function	GO:0000179	rRNA (adenine-N6,N6-)-dimethyltransferase activity	0	2	0	0.738714	1	1	1
molecular_function	GO:0033925	mannosyl-glycoprotein endo-beta-N-acetylglucosaminidase activity	0	1	0	0.859502	1	1	1
biological_process	GO:0006517	protein deglycosylation	0	2	0	0.705582	1	1	1
molecular_function	GO:0004648	O-phospho-L-serine:2-oxoglutarate aminotransferase activity	0	1	0	0.859502	1	1	1
biological_process	GO:0006564	L-serine biosynthetic process	0	1	0	0.840011	1	1	1
molecular_function	GO:0046820	4-amino-4-deoxychorismate synthase activity	0	1	0	0.859502	1	1	1
biological_process	GO:0008153	para-aminobenzoic acid biosynthetic process	0	1	0	0.840011	1	1	1
molecular_function	GO:0016830	carbon-carbon lyase activity	0	1	0	0.166312	0.934415	1	1
molecular_function	GO:0004061	arylformamidase activity	0	2	0	0.738714	1	1	1
biological_process	GO:0040031	snRNA modification	0	1	0	0.944121	0.247128	1	1
molecular_function	GO:0004814	arginine-tRNA ligase activity	0	1	0	0.859502	1	1	1
biological_process	GO:0006420	arginyl-tRNA aminoacylation	0	1	0	0.840011	1	1	1
cellular_component	GO:0033176	proton-transporting V-type ATPase complex	0	1	0	0.364171	0.894859	1	1
molecular_function	GO:0004076	biotin synthase activity	0	1	0	0.859502	1	1	1
biological_process	GO:0072657	protein localization to membrane	0	1	0	0.122042	0.94119	1	1
molecular_function	GO:0061799	cyclic pyranopterin monophosphate synthase activity	0	1	0	0.859502	1	1	1
molecular_function	GO:0061798	GTP 3',8'-cyclase activity	0	1	0	0.859502	1	1	1
biological_process	GO:0034411	cell wall (1->3)-beta-D-glucan biosynthetic process	0	1	0	0.840011	1	1	1
biological_process	GO:0071970	fungal-type cell wall (1->3)-beta-D-glucan biosynthetic process	0	1	0	0.840011	1	1	1
molecular_function	GO:0022889	serine transmembrane transporter activity	0	1	0	0.738714	1	1	1
biological_process	GO:1990542	mitochondrial transmembrane transport	0	1	0	0.012407	0.998474	0.855	1
biological_process	GO:0140300	serine import into mitochondrion	0	1	0	0.840011	1	1	1
molecular_function	GO:0005244	voltage-gated ion channel activity	0	1	0	0.54561	1	1	1
biological_process	GO:0034765	regulation of ion transmembrane transport	0	1	0	0.931474	0.407364	1	1
molecular_function	GO:0010997	anaphase-promoting complex binding	0	2	0	0.738714	1	1	1
molecular_function	GO:1990757	ubiquitin ligase activator activity	0	2	0	0.738714	1	1	1
biological_process	GO:1905786	positive regulation of anaphase-promoting complex-dependent catabolic process	0	2	0	0.705582	1	1	1
molecular_function	GO:0015495	gamma-aminobutyric acid:proton symporter activity	0	1	0	0.859502	1	1	1
molecular_function	GO:0004526	ribonuclease P activity	0	1	0	0.859502	1	1	1
biological_process	GO:0032465	regulation of cytokinesis	0	2	0	0.565066	0.792144	1	1
biological_process	GO:1902542	regulation of protein localization to mitotic spindle pole body	0	1	0	0.840011	1	1	1
molecular_function	GO:0032050	clathrin heavy chain binding	0	2	0	0.738714	1	1	1
biological_process	GO:0007266	Rho protein signal transduction	0	1	0	0.931474	0.407364	1	1
molecular_function	GO:0033699	DNA 5'-adenosine monophosphate hydrolase activity	0	1	0	0.859502	1	1	1
molecular_function	GO:1990165	single-strand break-containing DNA binding	0	1	0	0.859502	1	1	1
cellular_component	GO:0000837	Doa10p ubiquitin ligase complex	0	1	0	0.841146	1	1	1
biological_process	GO:0006333	chromatin assembly or disassembly	0	2	0	0.918379	0.159477	1	1
cellular_component	GO:1903600	glutaminase complex	0	1	0	0.841146	1	1	1
biological_process	GO:0008614	pyridoxine metabolic process	0	1	0	0.497744	1	1	1
molecular_function	GO:0008732	L-allo-threonine aldolase activity	0	1	0	0.859502	1	1	1
cellular_component	GO:0017087	mitochondrial processing peptidase complex	0	1	0	0.841146	1	1	1
molecular_function	GO:0042277	peptide binding	0	1	0	0.890609	0.240641	1	1
molecular_function	GO:0050262	ribosylnicotinamide kinase activity	0	1	0	0.859502	1	1	1
molecular_function	GO:0004165	delta(3)-delta(2)-enoyl-CoA isomerase activity	0	1	0	0.859502	1	1	1
molecular_function	GO:0005469	succinate:fumarate antiporter activity	0	1	0	0.859502	1	1	1
biological_process	GO:0015741	fumarate transport	0	1	0	0.840011	1	1	1
biological_process	GO:0015744	succinate transport	0	1	0	0.592636	1	1	1
biological_process	GO:0002128	tRNA nucleoside ribose methylation	0	1	0	0.840011	1	1	1
molecular_function	GO:0033149	FFAT motif binding	0	1	0	0.859502	1	1	1
biological_process	GO:0090158	endoplasmic reticulum membrane organization	0	1	0	0.705582	1	1	1
molecular_function	GO:0030729	acetoacetate-CoA ligase activity	0	2	0	0.738714	1	1	1
cellular_component	GO:0098826	endoplasmic reticulum tubular network membrane	0	1	0	0.841146	1	1	1
biological_process	GO:0071788	endoplasmic reticulum tubular network maintenance	0	1	0	0.840011	1	1	1
biological_process	GO:1903373	positive regulation of endoplasmic reticulum tubular network organization	0	1	0	0.840011	1	1	1
cellular_component	GO:1905202	methylcrotonoyl-CoA carboxylase complex	0	2	0	0.707495	1	1	1
biological_process	GO:0032211	negative regulation of telomere maintenance via telomerase	0	1	0	0.840011	1	1	1
biological_process	GO:0032215	positive regulation of telomere maintenance via semi-conservative replication	0	1	0	0.840011	1	1	1
biological_process	GO:1902801	regulation of siRNA-independent facultative heterochromatin assembly	0	1	0	0.840011	1	1	1
biological_process	GO:1904594	regulation of termination of RNA polymerase II transcription	0	1	0	0.840011	1	1	1
biological_process	GO:0009302	sno(s)RNA transcription	0	1	0	0.840011	1	1	1
biological_process	GO:0030847	termination of RNA polymerase II transcription, exosome-dependent	0	2	0	0.705582	1	1	1
biological_process	GO:0030846	termination of RNA polymerase II transcription, poly(A)-coupled	0	1	0	0.840011	1	1	1
molecular_function	GO:0003896	DNA primase activity	0	2	0	0.738714	1	1	1
biological_process	GO:0006269	DNA replication, synthesis of RNA primer	0	1	0	0.840011	1	1	1
molecular_function	GO:0004089	carbonate dehydratase activity	0	1	0	0.859502	1	1	1
biological_process	GO:0071244	cellular response to carbon dioxide	0	1	0	0.840011	1	1	1
molecular_function	GO:0042392	sphingosine-1-phosphate phosphatase activity	0	1	0	0.859502	1	1	1
biological_process	GO:0046839	phospholipid dephosphorylation	0	1	0	0.359943	0.896732	1	1
molecular_function	GO:0004512	inositol-3-phosphate synthase activity	0	1	0	0.859502	1	1	1
molecular_function	GO:0000386	second spliceosomal transesterification activity	0	1	0	0.859502	1	1	1
cellular_component	GO:1990251	nuclear exosome focus	0	1	0	0.841146	1	1	1
biological_process	GO:0071031	nuclear mRNA surveillance of mRNA 3'-end processing	0	1	0	0.840011	1	1	1
biological_process	GO:0033621	nuclear-transcribed mRNA catabolic process, meiosis-specific transcripts	0	1	0	0.840011	1	1	1
cellular_component	GO:0000779	condensed chromosome, centromeric region	0	1	0	0.99584	0.0117572	1	0.819
biological_process	GO:0010032	meiotic chromosome condensation	0	1	0	0.840011	1	1	1
cellular_component	GO:0030141	secretory granule	0	1	0	0.841146	1	1	1
molecular_function	GO:0008963	phospho-N-acetylmuramoyl-pentapeptide-transferase activity	0	1	0	0.859502	1	1	1
molecular_function	GO:0003975	UDP-N-acetylglucosamine-dolichyl-phosphate N-acetylglucosaminephosphotransferase activity	0	1	0	0.859502	1	1	1
biological_process	GO:0006489	dolichyl diphosphate biosynthetic process	0	1	0	0.840011	1	1	1
molecular_function	GO:0001409	guanine nucleotide transmembrane transporter activity	0	1	0	0.859502	1	1	1
biological_process	GO:0000448	cleavage in ITS2 between 5.8S rRNA and LSU-rRNA of tricistronic rRNA transcript (SSU-rRNA, 5.8S rRNA, LSU-rRNA)	0	1	0	0.840011	1	1	1
molecular_function	GO:0008887	glycerate kinase activity	0	1	0	0.859502	1	1	1
molecular_function	GO:0016813	hydrolase activity, acting on carbon-nitrogen (but not peptide) bonds, in linear amidines	0	1	0	0.54561	1	1	1
molecular_function	GO:0004750	D-ribulose-phosphate 3-epimerase activity	0	1	0	0.859502	1	1	1
biological_process	GO:0044262	cellular carbohydrate metabolic process	0	1	0	0.000361477	0.999936	0.055	1
biological_process	GO:0019323	pentose catabolic process	0	1	0	0.592636	1	1	1
molecular_function	GO:0004149	dihydrolipoyllysine-residue succinyltransferase activity	0	1	0	0.859502	1	1	1
biological_process	GO:0033512	L-lysine catabolic process to acetyl-CoA via saccharopine	0	1	0	0.840011	1	1	1
cellular_component	GO:0022626	cytosolic ribosome	0	1	0	0.116677	0.938653	1	1
biological_process	GO:0071232	cellular response to histidine	0	1	0	0.840011	1	1	1
biological_process	GO:0042327	positive regulation of phosphorylation	0	1	0	0.359943	0.896732	1	1
biological_process	GO:0071264	positive regulation of translational initiation in response to starvation	0	1	0	0.840011	1	1	1
biological_process	GO:0006448	regulation of translational elongation	0	1	0	0.565066	0.792144	1	1
biological_process	GO:0046521	sphingoid catabolic process	0	1	0	0.840011	1	1	1
cellular_component	GO:1990819	actin fusion focus	0	1	0	0.841146	1	1	1
cellular_component	GO:0070648	formin-nucleated actin cable	0	1	0	0.841146	1	1	1
biological_process	GO:1904530	negative regulation of actin filament binding	0	2	0	0.705582	1	1	1
biological_process	GO:0030835	negative regulation of actin filament depolymerization	0	1	0	0.497744	1	1	1
biological_process	GO:0030837	negative regulation of actin filament polymerization	0	1	0	0.418024	1	1	1
biological_process	GO:1903919	negative regulation of actin filament severing	0	1	0	0.840011	1	1	1
biological_process	GO:0120080	obsolete negative regulation of microfilament motor activity	0	1	0	0.840011	1	1	1
biological_process	GO:1904618	positive regulation of actin binding	0	1	0	0.840011	1	1	1
biological_process	GO:0110056	positive regulation of actin filament annealing	0	1	0	0.840011	1	1	1
biological_process	GO:0120081	obsolete positive regulation of microfilament motor activity	0	1	0	0.840011	1	1	1
molecular_function	GO:0015104	antimonite transmembrane transporter activity	0	1	0	0.859502	1	1	1
molecular_function	GO:0015105	arsenite transmembrane transporter activity	0	1	0	0.859502	1	1	1
biological_process	GO:0015699	antimonite transport	0	1	0	0.840011	1	1	1
biological_process	GO:0015700	arsenite transport	0	1	0	0.840011	1	1	1
molecular_function	GO:0017076	purine nucleotide binding	0	1	0	1	3.96438e-10	1	0
molecular_function	GO:0019103	pyrimidine nucleotide binding	0	1	0	0.859502	1	1	1
biological_process	GO:0032185	septin cytoskeleton organization	0	1	0	0.985638	0.122689	1	1
molecular_function	GO:0004739	pyruvate dehydrogenase (acetyl-transferring) activity	0	2	0	0.738714	1	1	1
molecular_function	GO:0004691	cAMP-dependent protein kinase activity	0	2	0	0.738714	1	1	1
biological_process	GO:0010515	negative regulation of induction of conjugation with cellular fusion	0	1	0	0.840011	1	1	1
biological_process	GO:0046827	positive regulation of protein export from nucleus	0	1	0	0.840011	1	1	1
molecular_function	GO:0004642	phosphoribosylformylglycinamidine synthase activity	0	1	0	0.859502	1	1	1
molecular_function	GO:0047386	fructose-2,6-bisphosphate 6-phosphatase activity	0	1	0	0.859502	1	1	1
molecular_function	GO:0106219	zinc ion sensor activity	0	1	0	0.859502	1	1	1
molecular_function	GO:0000224	peptide-N4-(N-acetyl-beta-glucosaminyl)asparagine amidase activity	0	1	0	0.859502	1	1	1
molecular_function	GO:0043115	precorrin-2 dehydrogenase activity	0	1	0	0.859502	1	1	1
molecular_function	GO:0008448	N-acetylglucosamine-6-phosphate deacetylase activity	0	1	0	0.859502	1	1	1
biological_process	GO:0019568	arabinose catabolic process	0	1	0	0.840011	1	1	1
biological_process	GO:0042843	D-xylose catabolic process	0	1	0	0.840011	1	1	1
cellular_component	GO:0097268	cytoophidium	0	1	0	0.841146	1	1	1
molecular_function	GO:0003883	CTP synthase activity	0	1	0	0.859502	1	1	1
biological_process	GO:0044210	'de novo' CTP biosynthetic process	0	1	0	0.840011	1	1	1
biological_process	GO:0019856	pyrimidine nucleobase biosynthetic process	0	1	0	0.625575	0.752454	1	1
molecular_function	GO:0016807	cysteine-type carboxypeptidase activity	0	1	0	0.859502	1	1	1
molecular_function	GO:1990380	Lys48-specific deubiquitinase activity	0	1	0	0.859502	1	1	1
biological_process	GO:0051259	protein complex oligomerization	0	2	0	0.418024	1	1	1
molecular_function	GO:0004664	prephenate dehydratase activity	0	1	0	0.859502	1	1	1
cellular_component	GO:0005934	cellular bud tip	0	1	0	0.841146	1	1	1
biological_process	GO:0007118	budding cell apical bud growth	0	1	0	0.705582	1	1	1
biological_process	GO:0060237	regulation of fungal-type cell wall organization	0	2	0	0.705582	1	1	1
cellular_component	GO:0097582	dolichyl-phosphate-mannose-protein mannosyltransferase Pmt1p-Pmt2p dimer complex	0	2	0	0.707495	1	1	1
biological_process	GO:0034243	regulation of transcription elongation from RNA polymerase II promoter	0	1	0	0.989764	0.0435188	1	1
molecular_function	GO:0003955	NAD(P)H dehydrogenase (quinone) activity	0	1	0	0.0882766	1	1	1
biological_process	GO:0034965	intronic box C/D RNA processing	0	1	0	0.840011	1	1	1
biological_process	GO:0000294	nuclear-transcribed mRNA catabolic process, endonucleolytic cleavage-dependent decay	0	1	0	0.840011	1	1	1
biological_process	GO:0090501	RNA phosphodiester bond hydrolysis	0	1	0	0.862519	0.240972	1	1
molecular_function	GO:1990935	splicing factor binding	0	1	0	0.859502	1	1	1
biological_process	GO:2000009	negative regulation of protein localization to cell surface	0	1	0	0.840011	1	1	1
molecular_function	GO:0008117	sphinganine-1-phosphate aldolase activity	0	1	0	0.859502	1	1	1
biological_process	GO:0070478	nuclear-transcribed mRNA catabolic process, 3'-5' exonucleolytic nonsense-mediated decay	0	1	0	0.840011	1	1	1
biological_process	GO:0106057	negative regulation of calcineurin-mediated signaling	0	1	0	0.840011	1	1	1
biological_process	GO:0010972	negative regulation of G2/M transition of mitotic cell cycle	0	1	0	0.938909	0.206166	1	1
biological_process	GO:0010621	negative regulation of transcription by transcription factor localization	0	1	0	0.840011	1	1	1
biological_process	GO:0070156	mitochondrial phenylalanyl-tRNA aminoacylation	0	1	0	0.840011	1	1	1
biological_process	GO:0080129	proteasome core complex assembly	0	1	0	0.840011	1	1	1
molecular_function	GO:0015039	NADPH-adrenodoxin reductase activity	0	1	0	0.859502	1	1	1
molecular_function	GO:0004812	aminoacyl-tRNA ligase activity	0	1	0	0.276082	0.875799	1	1
biological_process	GO:0043418	homocysteine catabolic process	0	1	0	0.840011	1	1	1
biological_process	GO:0009636	response to toxic substance	0	1	0	0.1344	0.958983	1	1
molecular_function	GO:0004866	endopeptidase inhibitor activity	0	1	0	0.859502	1	1	1
molecular_function	GO:0004038	allantoinase activity	0	1	0	0.859502	1	1	1
biological_process	GO:0006145	purine nucleobase catabolic process	0	1	0	0.840011	1	1	1
cellular_component	GO:1990860	Pho85-Pho80 CDK-cyclin complex	0	1	0	0.841146	1	1	1
biological_process	GO:0050849	negative regulation of calcium-mediated signaling	0	1	0	0.705582	1	1	1
biological_process	GO:0045936	negative regulation of phosphate metabolic process	0	1	0	0.625575	0.752454	1	1
biological_process	GO:0071073	positive regulation of phospholipid biosynthetic process	0	1	0	0.840011	1	1	1
biological_process	GO:0032878	regulation of establishment or maintenance of cell polarity	0	1	0	0.497744	1	1	1
biological_process	GO:0046822	regulation of nucleocytoplasmic transport	0	1	0	0.592636	1	1	1
biological_process	GO:0032880	regulation of protein localization	0	2	0	0.560691	0.718411	1	1
biological_process	GO:0031647	regulation of protein stability	0	2	0	0.207856	1	1	1
molecular_function	GO:0004126	cytidine deaminase activity	0	1	0	0.859502	1	1	1
molecular_function	GO:0047844	deoxycytidine deaminase activity	0	1	0	0.859502	1	1	1
biological_process	GO:0009972	cytidine deamination	0	1	0	0.840011	1	1	1
molecular_function	GO:0008193	tRNA guanylyltransferase activity	0	1	0	0.859502	1	1	1
molecular_function	GO:0004360	glutamine-fructose-6-phosphate transaminase (isomerizing) activity	0	1	0	0.859502	1	1	1
biological_process	GO:0006047	UDP-N-acetylglucosamine metabolic process	0	1	0	0.294799	1	1	1
molecular_function	GO:0004399	histidinol dehydrogenase activity	0	1	0	0.859502	1	1	1
molecular_function	GO:0004635	phosphoribosyl-AMP cyclohydrolase activity	0	1	0	0.859502	1	1	1
molecular_function	GO:0004636	phosphoribosyl-ATP diphosphatase activity	0	1	0	0.859502	1	1	1
molecular_function	GO:0008108	UDP-glucose:hexose-1-phosphate uridylyltransferase activity	0	1	0	0.859502	1	1	1
molecular_function	GO:0001735	prenylcysteine oxidase activity	0	1	0	0.859502	1	1	1
biological_process	GO:0030327	prenylated protein catabolic process	0	1	0	0.840011	1	1	1
biological_process	GO:0030328	prenylcysteine catabolic process	0	1	0	0.840011	1	1	1
molecular_function	GO:0004329	formate-tetrahydrofolate ligase activity	0	1	0	0.859502	1	1	1
molecular_function	GO:0004477	methenyltetrahydrofolate cyclohydrolase activity	0	1	0	0.859502	1	1	1
cellular_component	GO:0030677	ribonuclease P complex	0	1	0	0.353941	1	1	1
molecular_function	GO:0033204	ribonuclease P RNA binding	0	1	0	0.859502	1	1	1
molecular_function	GO:0015086	cadmium ion transmembrane transporter activity	0	1	0	0.859502	1	1	1
molecular_function	GO:0004164	diphthine synthase activity	0	1	0	0.859502	1	1	1
cellular_component	GO:1902716	cell cortex of growing cell tip	0	2	0	0.707495	1	1	1
molecular_function	GO:0005078	MAP-kinase scaffold activity	0	1	0	0.859502	1	1	1
biological_process	GO:0034067	protein localization to Golgi apparatus	0	1	0	0.944121	0.247128	1	1
molecular_function	GO:0044389	ubiquitin-like protein ligase binding	0	1	0	0.355771	0.897231	1	1
molecular_function	GO:0008260	3-oxoacid CoA-transferase activity	0	1	0	0.859502	1	1	1
biological_process	GO:0046950	cellular ketone body metabolic process	0	1	0	0.705582	1	1	1
biological_process	GO:0046952	ketone body catabolic process	0	1	0	0.840011	1	1	1
cellular_component	GO:0031985	Golgi cisterna	0	1	0	0.755579	0.646059	1	1
biological_process	GO:0048194	Golgi vesicle budding	0	1	0	0.97444	0.294418	1	1
biological_process	GO:0060304	regulation of phosphatidylinositol dephosphorylation	0	1	0	0.840011	1	1	1
biological_process	GO:0010590	regulation of septum digestion after cytokinesis	0	1	0	0.840011	1	1	1
cellular_component	GO:0099079	actin body	0	1	0	0.841146	1	1	1
biological_process	GO:0051639	actin filament network formation	0	1	0	0.840011	1	1	1
biological_process	GO:0044837	actomyosin contractile ring organization	0	1	0	0.793834	0.492127	1	1
biological_process	GO:0110009	formin-nucleated actin cable organization	0	1	0	0.705582	1	1	1
molecular_function	GO:0015112	nitrate transmembrane transporter activity	0	1	0	0.738714	1	1	1
molecular_function	GO:0015113	nitrite transmembrane transporter activity	0	1	0	0.859502	1	1	1
biological_process	GO:0043545	molybdopterin cofactor metabolic process	0	1	0	0.351055	1	1	1
molecular_function	GO:0004555	alpha,alpha-trehalase activity	0	2	0	0.738714	1	1	1
biological_process	GO:0005991	trehalose metabolic process	0	1	0	0.877311	0.502256	1	1
molecular_function	GO:0004014	adenosylmethionine decarboxylase activity	0	1	0	0.859502	1	1	1
biological_process	GO:0006557	S-adenosylmethioninamine biosynthetic process	0	1	0	0.840011	1	1	1
biological_process	GO:0008295	spermidine biosynthetic process	0	1	0	0.840011	1	1	1
biological_process	GO:0006597	spermine biosynthetic process	0	1	0	0.840011	1	1	1
biological_process	GO:0071044	histone mRNA catabolic process	0	1	0	0.840011	1	1	1
biological_process	GO:0071040	nuclear polyadenylation-dependent antisense transcript catabolic process	0	1	0	0.840011	1	1	1
biological_process	GO:0071039	nuclear polyadenylation-dependent CUT catabolic process	0	1	0	0.840011	1	1	1
biological_process	GO:0071036	nuclear polyadenylation-dependent snoRNA catabolic process	0	1	0	0.840011	1	1	1
biological_process	GO:0071037	nuclear polyadenylation-dependent snRNA catabolic process	0	1	0	0.840011	1	1	1
biological_process	GO:0042779	tRNA 3'-trailer cleavage	0	1	0	0.592636	1	1	1
cellular_component	GO:0034044	exomer complex	0	2	0	0.707495	1	1	1
molecular_function	GO:0004350	glutamate-5-semialdehyde dehydrogenase activity	0	1	0	0.859502	1	1	1
molecular_function	GO:0046404	polydeoxyribonucleotide 5'-hydroxyl-kinase activity	0	1	0	0.859502	1	1	1
molecular_function	GO:0046403	polynucleotide 3'-phosphatase activity	0	1	0	0.859502	1	1	1
biological_process	GO:0046939	nucleotide phosphorylation	0	1	0	0.0866879	1	1	1
biological_process	GO:0019629	propionate catabolic process, 2-methylcitrate cycle	0	1	0	0.840011	1	1	1
biological_process	GO:1903775	regulation of DNA double-strand break processing	0	1	0	0.840011	1	1	1
biological_process	GO:2001173	regulation of histone H2B conserved C-terminal lysine ubiquitination	0	1	0	0.840011	1	1	1
molecular_function	GO:0004424	imidazoleglycerol-phosphate dehydratase activity	0	1	0	0.859502	1	1	1
molecular_function	GO:1990275	preribosome binding	0	1	0	0.859502	1	1	1
molecular_function	GO:0052656	L-isoleucine transaminase activity	0	1	0	0.859502	1	1	1
molecular_function	GO:0052654	L-leucine transaminase activity	0	1	0	0.859502	1	1	1
molecular_function	GO:0050048	L-leucine:2-oxoglutarate aminotransferase activity	0	1	0	0.859502	1	1	1
molecular_function	GO:0052655	L-valine transaminase activity	0	1	0	0.859502	1	1	1
cellular_component	GO:0017117	single-stranded DNA-dependent ATP-dependent DNA helicase complex	0	1	0	0.841146	1	1	1
biological_process	GO:0101026	mitotic nuclear membrane biogenesis	0	1	0	0.840011	1	1	1
biological_process	GO:0045841	negative regulation of mitotic metaphase/anaphase transition	0	1	0	0.915753	0.251886	1	1
biological_process	GO:0060542	regulation of strand invasion	0	1	0	0.840011	1	1	1
molecular_function	GO:0008864	formyltetrahydrofolate deformylase activity	0	1	0	0.859502	1	1	1
molecular_function	GO:0016742	hydroxymethyl-, formyl- and related transferase activity	0	2	0	0.346227	1	1	1
molecular_function	GO:0008808	cardiolipin synthase activity	0	1	0	0.859502	1	1	1
molecular_function	GO:0004412	homoserine dehydrogenase activity	0	1	0	0.859502	1	1	1
biological_process	GO:0009067	aspartate family amino acid biosynthetic process	0	1	0	0.415758	0.787944	1	1
molecular_function	GO:0015218	pyrimidine nucleotide transmembrane transporter activity	0	1	0	0.859502	1	1	1
biological_process	GO:1990519	pyrimidine nucleotide import into mitochondrion	0	1	0	0.840011	1	1	1
biological_process	GO:0009409	response to cold	0	1	0	0.840011	1	1	1
molecular_function	GO:0016653	oxidoreductase activity, acting on NAD(P)H, heme protein as acceptor	0	1	0	0.346227	1	1	1
biological_process	GO:0006784	heme A biosynthetic process	0	1	0	0.840011	1	1	1
molecular_function	GO:0004741	[pyruvate dehydrogenase (lipoamide)] phosphatase activity	0	1	0	0.859502	1	1	1
biological_process	GO:1904184	positive regulation of pyruvate dehydrogenase activity	0	1	0	0.840011	1	1	1
molecular_function	GO:0003964	RNA-directed DNA polymerase activity	0	1	0	0.738714	1	1	1
biological_process	GO:0032196	transposition	0	1	0	0.592636	1	1	1
molecular_function	GO:0016652	oxidoreductase activity, acting on NAD(P)H, NAD(P) as acceptor	0	1	0	0.859502	1	1	1
molecular_function	GO:0061459	L-arginine transmembrane transporter activity	0	1	0	0.859502	1	1	1
molecular_function	GO:0005290	L-histidine transmembrane transporter activity	0	1	0	0.859502	1	1	1
molecular_function	GO:0015189	L-lysine transmembrane transporter activity	0	1	0	0.859502	1	1	1
molecular_function	GO:0015194	L-serine transmembrane transporter activity	0	1	0	0.859502	1	1	1
molecular_function	GO:0005302	L-tyrosine transmembrane transporter activity	0	1	0	0.859502	1	1	1
biological_process	GO:0000461	endonucleolytic cleavage to generate mature 3'-end of SSU-rRNA from (SSU-rRNA, 5.8S rRNA, LSU-rRNA)	0	1	0	0.840011	1	1	1
molecular_function	GO:0004747	ribokinase activity	0	1	0	0.859502	1	1	1
biological_process	GO:0019303	D-ribose catabolic process	0	1	0	0.840011	1	1	1
biological_process	GO:0008277	regulation of G protein-coupled receptor signaling pathway	0	1	0	0.840011	1	1	1
molecular_function	GO:0017125	deoxycytidyl transferase activity	0	1	0	0.859502	1	1	1
molecular_function	GO:0061632	RNA lariat debranching enzyme activator activity	0	1	0	0.859502	1	1	1
cellular_component	GO:0030137	COPI-coated vesicle	0	1	0	0.99633	0.025892	1	0.999
cellular_component	GO:0000137	Golgi cis cisterna	0	1	0	0.707495	1	1	1
biological_process	GO:0090083	regulation of inclusion body assembly	0	1	0	0.840011	1	1	1
cellular_component	GO:0070692	CTDK-1 complex	0	1	0	0.841146	1	1	1
cellular_component	GO:0036064	ciliary basal body	0	1	0	0.841146	1	1	1
cellular_component	GO:0031514	motile cilium	0	1	0	0.841146	1	1	1
biological_process	GO:2000147	positive regulation of cell motility	0	1	0	0.840011	1	1	1
biological_process	GO:0060296	regulation of cilium beat frequency involved in ciliary motility	0	1	0	0.840011	1	1	1
molecular_function	GO:0046538	2,3-bisphosphoglycerate-dependent phosphoglycerate mutase activity	0	1	0	0.859502	1	1	1
biological_process	GO:0097193	intrinsic apoptotic signaling pathway	0	1	0	0.995922	0.0685256	1	1
biological_process	GO:1901565	organonitrogen compound catabolic process	0	1	0	0.0463708	0.968626	1	1
biological_process	GO:0000291	nuclear-transcribed mRNA catabolic process, exonucleolytic	0	1	0	0.858992	0.346195	1	1
biological_process	GO:0060213	positive regulation of nuclear-transcribed mRNA poly(A) tail shortening	0	1	0	0.840011	1	1	1
molecular_function	GO:0004865	protein serine/threonine phosphatase inhibitor activity	0	2	0	0.738714	1	1	1
biological_process	GO:0032515	negative regulation of phosphoprotein phosphatase activity	0	1	0	0.840011	1	1	1
biological_process	GO:0006206	pyrimidine nucleobase metabolic process	0	1	0	0.507873	0.82548	1	1
biological_process	GO:0009395	phospholipid catabolic process	0	1	0	0.877311	0.502256	1	1
biological_process	GO:0071479	cellular response to ionizing radiation	0	1	0	0.931474	0.407364	1	1
cellular_component	GO:0097047	DNA replication termination region	0	1	0	0.841146	1	1	1
molecular_function	GO:0003918	DNA topoisomerase type II (double strand cut, ATP-hydrolyzing) activity	0	1	0	0.859502	1	1	1
biological_process	GO:0031055	chromatin remodeling at centromere	0	1	0	0.418024	1	1	1
biological_process	GO:0051306	mitotic sister chromatid separation	0	1	0	0.794611	0.400977	1	1
biological_process	GO:0097046	replication fork progression beyond termination site	0	1	0	0.840011	1	1	1
biological_process	GO:0009303	rRNA transcription	0	1	0	0.877634	0.374425	1	1
biological_process	GO:0000819	sister chromatid segregation	0	1	0	0.985821	0.0305746	1	1
biological_process	GO:1905775	negative regulation of DNA helicase activity	0	1	0	0.840011	1	1	1
molecular_function	GO:0043621	protein self-association	0	1	0	0.859502	1	1	1
biological_process	GO:0042542	response to hydrogen peroxide	0	1	0	0.705582	1	1	1
biological_process	GO:0009651	response to salt stress	0	1	0	0.705582	1	1	1
biological_process	GO:0034643	establishment of mitochondrion localization, microtubule-mediated	0	1	0	0.840011	1	1	1
biological_process	GO:0090149	mitochondrial membrane fission	0	1	0	0.840011	1	1	1
biological_process	GO:0140572	vacuole fission	0	1	0	0.840011	1	1	1
biological_process	GO:1902364	negative regulation of protein localization to spindle pole body	0	1	0	0.840011	1	1	1
molecular_function	GO:0046316	gluconokinase activity	0	1	0	0.859502	1	1	1
molecular_function	GO:1990825	sequence-specific mRNA binding	0	1	0	0.859502	1	1	1
molecular_function	GO:0016149	translation release factor activity, codon specific	0	1	0	0.859502	1	1	1
molecular_function	GO:0003878	ATP citrate synthase activity	0	1	0	0.859502	1	1	1
cellular_component	GO:0009295	nucleoid	0	1	0	0.250273	1	1	1
biological_process	GO:0051096	positive regulation of helicase activity	0	1	0	0.840011	1	1	1
molecular_function	GO:0102193	protein-ribulosamine 3-kinase activity	0	1	0	0.859502	1	1	1
molecular_function	GO:0035174	histone serine kinase activity	0	1	0	0.859502	1	1	1
cellular_component	GO:0071521	Cdc42 GTPase complex	0	1	0	0.841146	1	1	1
cellular_component	GO:0032154	cleavage furrow	0	1	0	0.841146	1	1	1
cellular_component	GO:0070382	exocytic vesicle	0	1	0	0.974798	0.292505	1	1
cellular_component	GO:0097575	lateral cell cortex	0	1	0	0.841146	1	1	1
molecular_function	GO:0003925	G protein activity	0	1	0	0.859502	1	1	1
biological_process	GO:0032488	Cdc42 protein signal transduction	0	1	0	0.840011	1	1	1
biological_process	GO:0030031	cell projection assembly	0	1	0	0.592636	1	1	1
biological_process	GO:1902917	positive regulation of mating projection assembly	0	1	0	0.840011	1	1	1
biological_process	GO:0032951	regulation of beta-glucan biosynthetic process	0	1	0	0.840011	1	1	1
biological_process	GO:0032955	regulation of division septum assembly	0	1	0	0.752872	0.648945	1	1
biological_process	GO:0033157	regulation of intracellular protein transport	0	1	0	0.351055	1	1	1
molecular_function	GO:0070336	flap-structured DNA binding	0	1	0	0.859502	1	1	1
molecular_function	GO:0004820	glycine-tRNA ligase activity	0	1	0	0.859502	1	1	1
biological_process	GO:0006426	glycyl-tRNA aminoacylation	0	1	0	0.840011	1	1	1
biological_process	GO:0070150	mitochondrial glycyl-tRNA aminoacylation	0	1	0	0.840011	1	1	1
biological_process	GO:0071630	nuclear protein quality control by the ubiquitin-proteasome system	0	1	0	0.840011	1	1	1
biological_process	GO:0031144	proteasome localization	0	1	0	0.840011	1	1	1
molecular_function	GO:0090599	alpha-glucosidase activity	0	1	0	0.468878	1	1	1
biological_process	GO:0044030	regulation of DNA methylation	0	1	0	0.840011	1	1	1
biological_process	GO:0034587	piRNA metabolic process	0	1	0	0.840011	1	1	1
molecular_function	GO:0016857	racemase and epimerase activity, acting on carbohydrates and derivatives	0	1	0	0.40292	1	1	1
molecular_function	GO:1990856	methionyl-initiator methionine tRNA binding	0	1	0	0.859502	1	1	1
biological_process	GO:0006474	N-terminal protein amino acid acetylation	0	1	0	0.247546	1	1	1
molecular_function	GO:0042171	lysophosphatidic acid acyltransferase activity	0	2	0	0.468878	1	1	1
molecular_function	GO:0050613	delta14-sterol reductase activity	0	1	0	0.859502	1	1	1
molecular_function	GO:0004001	adenosine kinase activity	0	1	0	0.859502	1	1	1
molecular_function	GO:0000170	sphingosine hydroxylase activity	0	1	0	0.859502	1	1	1
biological_process	GO:0001407	glycerophosphodiester transmembrane transport	0	1	0	0.840011	1	1	1
molecular_function	GO:0003870	5-aminolevulinate synthase activity	0	1	0	0.859502	1	1	1
biological_process	GO:0001666	response to hypoxia	0	1	0	0.97444	0.294418	1	1
biological_process	GO:0032922	circadian regulation of gene expression	0	1	0	0.840011	1	1	1
biological_process	GO:0043153	entrainment of circadian clock by photoperiod	0	1	0	0.840011	1	1	1
biological_process	GO:0006278	RNA-dependent DNA biosynthetic process	0	1	0	0.837357	0.434934	1	1
molecular_function	GO:0005345	purine nucleobase transmembrane transporter activity	0	1	0	0.946392	0.365125	1	1
biological_process	GO:0015853	adenine transport	0	1	0	0.840011	1	1	1
biological_process	GO:0015854	guanine transport	0	1	0	0.840011	1	1	1
molecular_function	GO:0004839	ubiquitin activating enzyme activity	0	1	0	0.859502	1	1	1
cellular_component	GO:0070939	Dsl1/NZR complex	0	1	0	0.841146	1	1	1
biological_process	GO:0060628	regulation of ER to Golgi vesicle-mediated transport	0	1	0	0.592636	1	1	1
cellular_component	GO:0061673	mitotic spindle astral microtubule	0	1	0	0.841146	1	1	1
biological_process	GO:0007019	microtubule depolymerization	0	1	0	0.840011	1	1	1
biological_process	GO:0005993	trehalose catabolic process	0	1	0	0.705582	1	1	1
cellular_component	GO:0005905	clathrin-coated pit	0	1	0	0.353941	1	1	1
molecular_function	GO:0005545	1-phosphatidylinositol binding	0	1	0	0.859502	1	1	1
molecular_function	GO:0047046	homoisocitrate dehydrogenase activity	0	1	0	0.859502	1	1	1
biological_process	GO:0009085	lysine biosynthetic process	0	1	0	0.247546	1	1	1
biological_process	GO:0045901	positive regulation of translational elongation	0	1	0	0.840011	1	1	1
biological_process	GO:0045905	positive regulation of translational termination	0	1	0	0.840011	1	1	1
molecular_function	GO:0009001	serine O-acetyltransferase activity	0	1	0	0.859502	1	1	1
molecular_function	GO:0015217	ADP transmembrane transporter activity	0	1	0	0.738714	1	1	1
molecular_function	GO:0080122	AMP transmembrane transporter activity	0	1	0	0.859502	1	1	1
molecular_function	GO:0015228	coenzyme A transmembrane transporter activity	0	1	0	0.859502	1	1	1
molecular_function	GO:0044610	FMN transmembrane transporter activity	0	1	0	0.859502	1	1	1
molecular_function	GO:0004614	phosphoglucomutase activity	0	1	0	0.859502	1	1	1
molecular_function	GO:0003726	double-stranded RNA adenosine deaminase activity	0	1	0	0.859502	1	1	1
biological_process	GO:0006382	adenosine to inosine editing	0	1	0	0.97444	0.294418	1	1
molecular_function	GO:0035226	glutamate-cysteine ligase catalytic subunit binding	0	1	0	0.859502	1	1	1
biological_process	GO:0035229	positive regulation of glutamate-cysteine ligase activity	0	1	0	0.840011	1	1	1
molecular_function	GO:0052917	dolichyl-P-Man:Man(7)GlcNAc(2)-PP-dolichol alpha-1,6-mannosyltransferase	0	1	0	0.859502	1	1	1
molecular_function	GO:0015079	potassium ion transmembrane transporter activity	0	1	0	0.798666	0.59708	1	1
cellular_component	GO:0071818	BAT3 complex	0	1	0	0.841146	1	1	1
molecular_function	GO:0097020	COPII receptor activity	0	1	0	0.859502	1	1	1
biological_process	GO:0048208	COPII vesicle coating	0	1	0	0.592636	1	1	1
biological_process	GO:0070973	protein localization to endoplasmic reticulum exit site	0	2	0	0.705582	1	1	1
molecular_function	GO:0008494	translation activator activity	0	1	0	0.859502	1	1	1
molecular_function	GO:0003942	N-acetyl-gamma-glutamyl-phosphate reductase activity	0	1	0	0.859502	1	1	1
molecular_function	GO:0140107	high-affinity potassium ion transmembrane transporter activity	0	1	0	0.859502	1	1	1
cellular_component	GO:0042175	nuclear outer membrane-endoplasmic reticulum membrane network	0	1	0	0.00608349	0.996828	0.267	1
biological_process	GO:0008298	intracellular mRNA localization	0	1	0	0.840011	1	1	1
molecular_function	GO:0047443	4-hydroxy-4-methyl-2-oxoglutarate aldolase activity	0	1	0	0.859502	1	1	1
molecular_function	GO:0008948	oxaloacetate decarboxylase activity	0	1	0	0.859502	1	1	1
molecular_function	GO:0008176	tRNA (guanine-N7-)-methyltransferase activity	0	1	0	0.859502	1	1	1
biological_process	GO:0036265	RNA (guanine-N7)-methylation	0	1	0	0.497744	1	1	1
biological_process	GO:0019216	regulation of lipid metabolic process	0	1	0	0.294799	1	1	1
molecular_function	GO:0004795	threonine synthase activity	0	1	0	0.859502	1	1	1
cellular_component	GO:1990315	Mcs4 RR-MAPKKK complex	0	1	0	0.841146	1	1	1
molecular_function	GO:0000156	phosphorelay response regulator activity	0	1	0	0.859502	1	1	1
molecular_function	GO:0005452	inorganic anion exchanger activity	0	1	0	0.859502	1	1	1
biological_process	GO:0046713	borate transport	0	1	0	0.705582	1	1	1
biological_process	GO:0050801	ion homeostasis	0	1	0	0.333441	0.782483	1	1
biological_process	GO:1903577	cellular response to L-arginine	0	1	0	0.840011	1	1	1
biological_process	GO:1902531	regulation of intracellular signal transduction	0	1	0	0.846021	0.263342	1	1
biological_process	GO:0009247	glycolipid biosynthetic process	0	1	0	0.383113	0.810256	1	1
biological_process	GO:0097036	regulation of plasma membrane sterol distribution	0	1	0	0.840011	1	1	1
cellular_component	GO:0090730	Las1 complex	0	1	0	0.841146	1	1	1
molecular_function	GO:0003830	beta-1,4-mannosylglycoprotein 4-beta-N-acetylglucosaminyltransferase activity	0	1	0	0.859502	1	1	1
biological_process	GO:0035308	negative regulation of protein dephosphorylation	0	1	0	0.705582	1	1	1
biological_process	GO:1905287	positive regulation of G2/M transition of mitotic cell cycle involved in cellular response to nitrogen starvation	0	1	0	0.840011	1	1	1
biological_process	GO:1902471	regulation of mitotic actomyosin contractile ring localization	0	1	0	0.840011	1	1	1
molecular_function	GO:0004139	deoxyribose-phosphate aldolase activity	0	1	0	0.859502	1	1	1
biological_process	GO:0009264	deoxyribonucleotide catabolic process	0	1	0	0.592636	1	1	1
biological_process	GO:0046386	deoxyribose phosphate catabolic process	0	1	0	0.592636	1	1	1
molecular_function	GO:0015109	chromate transmembrane transporter activity	0	1	0	0.859502	1	1	1
molecular_function	GO:0032440	2-alkenal reductase [NAD(P)+] activity	0	1	0	0.859502	1	1	1
biological_process	GO:0018023	peptidyl-lysine trimethylation	0	1	0	0.931474	0.407364	1	1
molecular_function	GO:0050295	steryl-beta-glucosidase activity	0	1	0	0.859502	1	1	1
biological_process	GO:1904462	ergosteryl 3-beta-D-glucoside catabolic process	0	1	0	0.840011	1	1	1
molecular_function	GO:0045330	aspartyl esterase activity	0	1	0	0.859502	1	1	1
molecular_function	GO:0030599	pectinesterase activity	0	1	0	0.859502	1	1	1
biological_process	GO:0042545	cell wall modification	0	1	0	0.840011	1	1	1
molecular_function	GO:0005048	signal sequence binding	0	1	0	0.976513	0.0783871	1	1
molecular_function	GO:0036361	racemase activity, acting on amino acids and derivatives	0	1	0	0.738714	1	1	1
cellular_component	GO:0005754	mitochondrial proton-transporting ATP synthase, catalytic core	0	1	0	0.841146	1	1	1
biological_process	GO:0040020	regulation of meiotic nuclear division	0	1	0	0.418024	1	1	1
cellular_component	GO:0000111	nucleotide-excision repair factor 2 complex	0	1	0	0.841146	1	1	1
cellular_component	GO:0071942	XPC complex	0	1	0	0.841146	1	1	1
cellular_component	GO:0009326	formate dehydrogenase complex	0	1	0	0.841146	1	1	1
molecular_function	GO:0008863	formate dehydrogenase (NAD+) activity	0	1	0	0.859502	1	1	1
biological_process	GO:0042183	formate catabolic process	0	1	0	0.840011	1	1	1
biological_process	GO:0045329	carnitine biosynthetic process	0	1	0	0.840011	1	1	1
biological_process	GO:0006256	UDP catabolic process	0	1	0	0.840011	1	1	1
cellular_component	GO:0042721	TIM22 mitochondrial import inner membrane insertion complex	0	1	0	0.841146	1	1	1
biological_process	GO:0006080	substituted mannan metabolic process	0	1	0	0.840011	1	1	1
molecular_function	GO:0004594	pantothenate kinase activity	0	1	0	0.859502	1	1	1
molecular_function	GO:0003864	3-methyl-2-oxobutanoate hydroxymethyltransferase activity	0	1	0	0.859502	1	1	1

### Sheet: polyG
GO domain	GO ID	GO term	polyG protein	total number	number / total	raw p-value under-representation	raw p-value over-representation	FWER under-representation	FWER over-representation	Gene Name
cellular_component	GO:0016021	integral component of membrane	221	1088	0.203125	0.00374416	0.997068	0.219	1	ATM1_USTMA	ATP9_USTMA	CHS8_USTMA	FER6_USTMA	CHS5_USTMA	ATR1_USTMA	AKR1_USTMA	NTE1_USTMA	KEX1_USTMA	VPS10_USTMA	SHO1_USTMA	PNS1_USTMA	PRM1_USTMA	S2538_USTMA	A0A0D1DVV9_USTMA	A0A0D1CFI8_USTMA	A0A0D1DX66_USTMA	A0A0D1CS33_USTMA	A0A0D1DTU9_USTMA	A0A0D1CGZ9_USTMA	A0A0D1E0K7_USTMA	A0A0D1CJX0_USTMA	A0A0D1E3K4_USTMA	A0A0D1DYP9_USTMA	A0A0D1C080_USTMA	A0A0D1CF67_USTMA	A0A0D1EDC4_USTMA	A0A0D1E2A3_USTMA	A0A0D1DQ89_USTMA	A0A0D1BWM3_USTMA	A0A0D1CHC4_USTMA	A0A0D1C0I4_USTMA	A0A0D1DUZ7_USTMA	A0A0D1E4C4_USTMA	A0A0D1DPS8_USTMA	A0A0D1CQ73_USTMA	A0A0D1DWK4_USTMA	A0A0D1DXW4_USTMA	A0A0D1E6M3_USTMA	A0A0D1C9Y8_USTMA	A0A0D1CWW7_USTMA	A0A0D1CLQ9_USTMA	A0A0D1CIF4_USTMA	A0A0D1E0Y3_USTMA	A0A0D1E0T5_USTMA	A0A0D1DWW5_USTMA	A0A0D1CY20_USTMA	A0A0D1C6U0_USTMA	A0A0D1BW08_USTMA	A0A0D1DW73_USTMA	A0A0D1DTT0_USTMA	A0A0D1DW12_USTMA	A0A0D1C6V9_USTMA	A0A0D1C8A4_USTMA	A0A0D1E8K6_USTMA	A0A0D1E925_USTMA	A0A0D1DSL2_USTMA	A0A0D1E458_USTMA	A0A0D1E2C3_USTMA	A0A0D1DNX5_USTMA	A0A0D1DUY4_USTMA	A0A0D1C8P8_USTMA	A0A0D1CSU0_USTMA	A0A0D1CPT3_USTMA	A0A0D1DYV8_USTMA	A0A0D1CS93_USTMA	A0A0D1CHF1_USTMA	A0A0D1DU21_USTMA	A0A0D1E1X6_USTMA	A0A0D1CZC5_USTMA	A0A0D1DV72_USTMA	A0A0D1E412_USTMA	A0A0D1BUA6_USTMA	A0A0D1C7H3_USTMA	A0A0D1C6F1_USTMA	A0A0D1CGQ7_USTMA	A0A0D1E4Z8_USTMA	A0A0D1DX93_USTMA	A0A0D1E6B6_USTMA	A0A0D1DYD1_USTMA	A0A0D1CHF4_USTMA	A0A0D1DQR9_USTMA	A0A0D1CA24_USTMA	A0A0D1E3E7_USTMA	A0A0D1CH39_USTMA	A0A0D1CH63_USTMA	A0A0D1EAC9_USTMA	A0A0D1E6Q8_USTMA	A0A0D1E5F2_USTMA	A0A0D1E4F7_USTMA	A0A0D1DSB7_USTMA	A0A0D1DT09_USTMA	A0A0D1E7Z3_USTMA	A0A0D1C0M4_USTMA	A0A0D1D0Z1_USTMA	A0A0D1DYJ1_USTMA	A0A0D1DX19_USTMA	A0A0D1E6L7_USTMA	A0A0D1CRL0_USTMA	A0A0D1CXB0_USTMA	A0A0D1BXU3_USTMA	A0A0D1DRQ8_USTMA	A0A0D1DV13_USTMA	Q4P046_USTMA	A0A0D1E0N4_USTMA	A0A0D1DYC7_USTMA	A0A0D1E0H8_USTMA	A0A0D1CU76_USTMA	A0A0D1CP44_USTMA	A0A0D1DSI8_USTMA	A0A0D1EAR2_USTMA	A0A0D1E8I1_USTMA	A0A0D1DRA1_USTMA	A0A0D1CG62_USTMA	A0A0D1CE07_USTMA	A0A0D1CFH4_USTMA	A0A0D1DVT9_USTMA	A0A0D1DYS0_USTMA	A0A0D1CPD7_USTMA	A0A0D1E5R7_USTMA	A0A0D1CJ94_USTMA	A0A0D1C1B5_USTMA	A0A0D1DZL1_USTMA	A0A0D1DYK2_USTMA	A0A0D1CUF9_USTMA	A0A0D1E3X8_USTMA	A0A0D1C6Q7_USTMA	A0A0D1CIZ5_USTMA	A0A0D1CZD0_USTMA	A0A0D1DZR8_USTMA	A0A0D1DZV7_USTMA	A0A0D1BW16_USTMA	A0A0D1DQC8_USTMA	A0A0D1E0V6_USTMA	A0A0D1C821_USTMA	A0A0D1D1M0_USTMA	A0A0D1E3I5_USTMA	A0A0D1CW55_USTMA	A0A0D1CN68_USTMA	A0A0D1E145_USTMA	A0A0D1DSU9_USTMA	A0A0D1E301_USTMA	A0A0D1BZK0_USTMA	A0A0D1E684_USTMA	A0A0D1DPJ6_USTMA	A0A0D1DPX8_USTMA	A0A0D1CVQ5_USTMA	A0A0D1DUZ3_USTMA	A0A0D1BZH7_USTMA	A0A0D1C795_USTMA	A0A0D1E2Y1_USTMA	A0A0D1CTA0_USTMA	A0A0D1DSD5_USTMA	A0A0D1E1E3_USTMA	A0A0D1CH16_USTMA	A0A0D1DTP3_USTMA	A0A0D1DVU4_USTMA	A0A0D1E714_USTMA	A0A0D1DQE2_USTMA	A0A0D1DX09_USTMA	A0A0D1CFK3_USTMA	A0A0D1BWF3_USTMA	A0A0D1E543_USTMA	A0A0D1DRF7_USTMA	A0A0D1DYK0_USTMA	A0A0D1DZ40_USTMA	A0A0D1E3N9_USTMA	A0A0D1DZH3_USTMA	A0A0D1BYJ7_USTMA	A0A0D1CHT8_USTMA	A0A0D1D1B0_USTMA	A0A0D1CE22_USTMA	A0A0D1E330_USTMA	A0A0D1DNN6_USTMA	A0A0D1E7T0_USTMA	A0A0D1E504_USTMA	A0A0D1D1Y1_USTMA	A0A0D1DUJ0_USTMA	A0A0D1CF73_USTMA	A0A0D1E789_USTMA	A0A0D1C5Y2_USTMA	A0A0D1CLK6_USTMA	A0A0D1C345_USTMA	A0A0D1CFI0_USTMA	A0A0D1D003_USTMA	A0A0D1DQU6_USTMA	A0A0D1CDP0_USTMA	A0A0D1CH92_USTMA	A0A0D1E2L8_USTMA	A0A0D1CW91_USTMA	A0A0D1DYU7_USTMA	A0A0D1DVD8_USTMA	A0A0D1DU60_USTMA	A0A0D1CJW5_USTMA	A0A0D1DV82_USTMA	A0A0D1DZ77_USTMA	A0A0D1DYU9_USTMA	A0A0D1DZQ8_USTMA	A0A0D1E758_USTMA	A0A0D1DRI9_USTMA	A0A0D1E220_USTMA	A0A0D1CRP7_USTMA	A0A0D1E8Y1_USTMA	A0A0D1CGE6_USTMA	A0A0D1E5C7_USTMA	A0A0D1BXG3_USTMA	A0A0D1E2X2_USTMA	A0A0D1C7S9_USTMA	A0A0D1CCF8_USTMA	A0A0D1E5Q8_USTMA	A0A0D1DMD5_USTMA	A0A0D1CKG8_USTMA	A0A0D1E4X5_USTMA	A0A0D1E151_USTMA	A0A0D1E6U7_USTMA	A0A0D1DY30_USTMA	A0A0D1DTE4_USTMA	A0A0D1E2R7_USTMA	A0A0D1EAQ2_USTMA	A0A0D1E682_USTMA	A0A0D1CTB6_USTMA
cellular_component	GO:0005634	nucleus	195	702	0.277778	0.998769	0.00159067	1	0.198	SWC5_USTMA	VELB_USTMA	SSN8_USTMA	PPIL2_USTMA	YTH1_USTMA	XRN2_USTMA	DBP2_USTMA	CHK1_USTMA	H4_USTMA	BBP_USTMA	HIR1_USTMA	CLP1_USTMA	EAF11_USTMA	DED1_USTMA	DOHH_USTMA	NKAP_USTMA	ERT1_USTMA	EIF3E_USTMA	MCA1_USTMA	KAPR_USTMA	PRP5_USTMA	MDV1_USTMA	RNA14_USTMA	STUA_USTMA	STU1_USTMA	PACC_USTMA	A0A0D1CXS6_USTMA	A0A0D1DQ67_USTMA	A0A0D1CDH0_USTMA	A0A0D1DP88_USTMA	A0A0D1DZT6_USTMA	A0A0D1CJZ1_USTMA	A0A0D1C8U4_USTMA	A0A0D1CBA5_USTMA	A0A0D1BZE7_USTMA	A0A0D1DTJ9_USTMA	A0A0D1DPJ8_USTMA	A0A0D1CQ20_USTMA	A0A0D1C1W3_USTMA	A0A0D1CLP3_USTMA	A0A0D1E418_USTMA	A0A0D1DS11_USTMA	A0A0D1CTU4_USTMA	A0A0D1C572_USTMA	A0A0D1CAB0_USTMA	A0A0D1ECE5_USTMA	A0A0D1DYT4_USTMA	A0A0D1E120_USTMA	A0A0D1BZM4_USTMA	A0A0D1C1L3_USTMA	A0A0D1C217_USTMA	A0A0D1DNK3_USTMA	A0A0D1CK07_USTMA	A0A0D1E7X0_USTMA	A0A0D1DU59_USTMA	A0A0D1C371_USTMA	A0A0D1C7J8_USTMA	A0A0D1EBW3_USTMA	A0A0D1D1R0_USTMA	A0A0D1DR59_USTMA	A0A0D1E5X5_USTMA	A0A0D1CMN6_USTMA	A0A0D1DPA7_USTMA	A0A0D1C4C1_USTMA	A0A0D1EBI7_USTMA	A0A0D1E1E8_USTMA	A0A0D1BZJ4_USTMA	A0A0D1E1T0_USTMA	A0A0D1CGI8_USTMA	A0A0D1E669_USTMA	A0A0D1C1L8_USTMA	A0A0D1BXT2_USTMA	A0A0D1DSH3_USTMA	A0A0D1BWK6_USTMA	A0A0D1CY55_USTMA	A0A0D1CXD6_USTMA	A0A0D1E5R9_USTMA	A0A0D1DU95_USTMA	A0A0D1DP16_USTMA	A0A0D1CKV4_USTMA	A0A0D1CH37_USTMA	A0A0D1D1D2_USTMA	A0A0D1CRU6_USTMA	A0A0D1DSL6_USTMA	A0A0D1E225_USTMA	A0A0D1DMS6_USTMA	A0A0D1D1U5_USTMA	A0A0D1E159_USTMA	A0A0D1DXB8_USTMA	A0A0D1CFK0_USTMA	A0A0D1CA32_USTMA	A0A0D1CA89_USTMA	A0A0D1C9P1_USTMA	A0A0D1BY36_USTMA	A0A0D1E4D3_USTMA	A0A0D1EAQ8_USTMA	A0A0D1DSI0_USTMA	A0A0D1CJW1_USTMA	A0A0D1E340_USTMA	A0A0D1CGS0_USTMA	A0A0D1DWZ0_USTMA	A0A0D1CFV9_USTMA	A0A0D1E266_USTMA	A0A0D1CY49_USTMA	A0A0D1CJ07_USTMA	A0A0D1C4H8_USTMA	A0A0D1E2L4_USTMA	A0A0D1DVP2_USTMA	A0A0D1E7Q8_USTMA	A0A0D1BZG3_USTMA	A0A0D1E6Z4_USTMA	A0A0D1DXZ0_USTMA	A0A0D1CWI1_USTMA	A0A0D1DTS3_USTMA	A0A0D1DVT9_USTMA	A0A0D1E7Z9_USTMA	A0A0D1CPS3_USTMA	A0A0D1EAT1_USTMA	A0A0D1E2K0_USTMA	A0A0D1DSZ8_USTMA	A0A0D1E1Y0_USTMA	A0A0D1E888_USTMA	A0A0D1E6T9_USTMA	A0A0D1CMX2_USTMA	A0A0D1CL90_USTMA	A0A0D1CQX1_USTMA	A0A0D1E6V6_USTMA	A0A0D1DZG0_USTMA	A0A0D1DMV4_USTMA	A0A0D1E050_USTMA	A0A0D1BVS5_USTMA	A0A0D1DZE7_USTMA	A0A0D1CFB4_USTMA	A0A0D1E0B5_USTMA	A0A0D1E6E7_USTMA	A0A0D1CQY0_USTMA	A0A0D1E9I4_USTMA	A0A0D1C229_USTMA	A0A0D1E5J9_USTMA	A0A0D1E9W0_USTMA	A0A0D1E559_USTMA	A0A0D1E0F6_USTMA	A0A0D1DX96_USTMA	A0A0D1CMR0_USTMA	A0A0D1DUY2_USTMA	A0A0D1E0A0_USTMA	A0A0D1C790_USTMA	A0A0D1E1D5_USTMA	A0A0D1E9C1_USTMA	A0A0D1DV36_USTMA	A0A0D1C8H7_USTMA	A0A0D1CIH0_USTMA	A0A0D1DYL9_USTMA	A0A0D1CPW7_USTMA	A0A0D1EBZ2_USTMA	A0A0D1CSG5_USTMA	A0A0D1C149_USTMA	A0A0D1CAA1_USTMA	A0A0D1BY62_USTMA	A0A0D1DZY1_USTMA	A0A0D1CAE8_USTMA	A0A0D1DV49_USTMA	A0A0D1E2U9_USTMA	A0A0D1BXX5_USTMA	A0A0D1DNZ2_USTMA	A0A0D1DU39_USTMA	A0A0D1C2H9_USTMA	A0A0D1E136_USTMA	A0A0D1E6A4_USTMA	A0A0D1E371_USTMA	A0A0D1BWW9_USTMA	A0A0D1DX31_USTMA	A0A0D1E1T4_USTMA	A0A0D1DMF3_USTMA	A0A0D1CIA6_USTMA	A0A0D1E3E0_USTMA	A0A0D1CGM9_USTMA	A0A0D1E224_USTMA	A0A0D1DTA6_USTMA	A0A0D1E7Y2_USTMA	A0A0D1C1R2_USTMA	A0A0D1DVL4_USTMA	A0A0D1DUR9_USTMA	A0A0D1DYT0_USTMA	A0A0D1E1H8_USTMA	A0A0D1E7K7_USTMA	A0A0D1E724_USTMA	A0A0D1DXV2_USTMA	A0A0D1E5U7_USTMA	A0A0D1C9H1_USTMA	A0A0D1DS41_USTMA	A0A0D1DVE7_USTMA	A0A0D1DTZ7_USTMA	A0A0D1E5N8_USTMA	A0A0D1DV43_USTMA
cellular_component	GO:0005737	cytoplasm	188	678	0.277286	0.216132	0.804839	1	1	VELB_USTMA	SID2_USTMA	TBB_USTMA	ATG1_USTMA	DBP2_USTMA	CHK1_USTMA	DED1_USTMA	DOHH_USTMA	CYAA_USTMA	MYO1_USTMA	NST1_USTMA	RNA14_USTMA	PACC_USTMA	A0A0D1CXS6_USTMA	A0A0D1D1C7_USTMA	A0A0D1DZT6_USTMA	A0A0D1DZK6_USTMA	A0A0D1CYT5_USTMA	A0A0D1C8U4_USTMA	A0A0D1BZE7_USTMA	A0A0D1C868_USTMA	A0A0D1CG70_USTMA	A0A0D1CLP3_USTMA	A0A0D1C2L7_USTMA	A0A0D1DV54_USTMA	A0A0D1CTU4_USTMA	A0A0D1EDA9_USTMA	A0A0D1DYT4_USTMA	A0A0D1E087_USTMA	A0A0D1CXQ9_USTMA	A0A0D1BZM4_USTMA	A0A0D1DMR1_USTMA	A0A0D1BYL0_USTMA	A0A0D1C217_USTMA	A0A0D1CV21_USTMA	A0A0D1DNK3_USTMA	A0A0D1CK07_USTMA	A0A0D1CFD1_USTMA	A0A0D1CYW7_USTMA	A0A0D1D1H7_USTMA	A0A0D1EBW3_USTMA	A0A0D1DUR7_USTMA	A0A0D1E213_USTMA	A0A0D1E5X5_USTMA	A0A0D1E6C3_USTMA	A0A0D1DVS4_USTMA	A0A0D1C8A4_USTMA	A0A0D1DW59_USTMA	A0A0D1CS07_USTMA	A0A0D1DPA7_USTMA	A0A0D1E0M3_USTMA	A0A0D1E1T0_USTMA	A0A0D1E669_USTMA	A0A0D1C5W8_USTMA	A0A0D1DPE3_USTMA	A0A0D1CSR0_USTMA	A0A0D1E1I1_USTMA	A0A0D1BVQ6_USTMA	A0A0D1BWK6_USTMA	A0A0D1E5R9_USTMA	A0A0D1DW93_USTMA	A0A0D1DU95_USTMA	A0A0D1E9N4_USTMA	A0A0D1CKV4_USTMA	A0A0D1CRA9_USTMA	A0A0D1CH37_USTMA	A0A0D1DWV7_USTMA	A0A0D1D204_USTMA	A0A0D1BZL7_USTMA	A0A0D1E3L0_USTMA	A0A0D1DPB1_USTMA	A0A0D1DSL6_USTMA	A0A0D1E3J1_USTMA	A0A0D1CSE7_USTMA	A0A0D1E159_USTMA	A0A0D1DXB8_USTMA	A0A0D1EBS5_USTMA	A0A0D1CA89_USTMA	A0A0D1EBL3_USTMA	A0A0D1C9P1_USTMA	A0A0D1CA73_USTMA	A0A0D1CI23_USTMA	A0A0D1EAQ8_USTMA	A0A0D1E340_USTMA	A0A0D1CRW1_USTMA	A0A0D1DWZ0_USTMA	A0A0D1E266_USTMA	A0A0D1CL71_USTMA	A0A0D1CJ07_USTMA	A0A0D1DX37_USTMA	A0A0D1DPJ0_USTMA	A0A0D1E296_USTMA	A0A0D1CI36_USTMA	A0A0D1EBX2_USTMA	A0A0D1E6N3_USTMA	A0A0D1E377_USTMA	A0A0D1CFN4_USTMA	A0A0D1E7Q8_USTMA	A0A0D1CXN2_USTMA	A0A0D1DTS3_USTMA	A0A0D1DVT9_USTMA	A0A0D1DP71_USTMA	A0A0D1E676_USTMA	A0A0D1E0R7_USTMA	A0A0D1E0S7_USTMA	A0A0D1DVT1_USTMA	A0A0D1DPV0_USTMA	A0A0D1CAM7_USTMA	A0A0D1CKT5_USTMA	A0A0D1EDE4_USTMA	A0A0D1E8Z2_USTMA	A0A0D1CKN8_USTMA	A0A0D1E0K1_USTMA	A0A0D1CSN6_USTMA	A0A0D1CL90_USTMA	A0A0D1C5I7_USTMA	A0A0D1E6V6_USTMA	A0A0D1DZG0_USTMA	A0A0D1E050_USTMA	A0A0D1DXK6_USTMA	A0A0D1E0F1_USTMA	A0A0D1BVS5_USTMA	A0A0D1CGT1_USTMA	A0A0D1E571_USTMA	A0A0D1CQY0_USTMA	A0A0D1E9I4_USTMA	A0A0D1DTC4_USTMA	A0A0D1CDE6_USTMA	A0A0D1E960_USTMA	A0A0D1CNK9_USTMA	A0A0D1DW81_USTMA	A0A0D1E5H1_USTMA	A0A0D1CUJ8_USTMA	A0A0D1CGJ9_USTMA	A0A0D1DN78_USTMA	A0A0D1E588_USTMA	A0A0D1E559_USTMA	A0A0D1DX96_USTMA	A0A0D1DXX6_USTMA	A0A0D1CPQ2_USTMA	A0A0D1DN85_USTMA	A0A0D1DYL9_USTMA	A0A0D1E3H8_USTMA	A0A0D1E359_USTMA	A0A0D1CPW7_USTMA	A0A0D1DVX3_USTMA	A0A0D1CSG5_USTMA	A0A0D1CAA1_USTMA	A0A0D1BY62_USTMA	A0A0D1DTV5_USTMA	A0A0D1CAE8_USTMA	A0A0D1DV49_USTMA	A0A0D1DU39_USTMA	A0A0D1CH92_USTMA	A0A0D1DYM6_USTMA	A0A0D1E136_USTMA	A0A0D1E6G5_USTMA	A0A0D1CTK2_USTMA	A0A0D1ED14_USTMA	A0A0D1C1Y7_USTMA	A0A0D1DQL2_USTMA	A0A0D1CNN3_USTMA	A0A0D1CHS3_USTMA	A0A0D1E5I6_USTMA	A0A0D1ECK9_USTMA	A0A0D1C1A6_USTMA	A0A0D1DQA5_USTMA	A0A0D1CMW3_USTMA	A0A0D1CQS0_USTMA	A0A0D1DZH1_USTMA	A0A0D1E209_USTMA	A0A0D1E7Y2_USTMA	A0A0D1E5B5_USTMA	A0A0D1CT06_USTMA	A0A0D1BX51_USTMA	A0A0D1E1H8_USTMA	A0A0D1E388_USTMA	A0A0D1E724_USTMA	A0A0D1E5U7_USTMA	A0A0D1E485_USTMA	A0A0D1E5Y7_USTMA	A0A0D1E5J2_USTMA	A0A0D1CNU3_USTMA	A0A0D1CY65_USTMA	A0A0D1DVE7_USTMA	A0A0D1DTZ7_USTMA	A0A0D1BZI7_USTMA	A0A0D1E902_USTMA
molecular_function	GO:0005524	ATP binding	156	501	0.311377	0.999985	2.45019e-05	1	0.006	RAD51_USTMA	YUM14_USTMA	ATG1_USTMA	ATM1_USTMA	DBP2_USTMA	GET3_USTMA	CHS8_USTMA	CFD1_USTMA	FER6_USTMA	CHK1_USTMA	DRS1_USTMA	CLP1_USTMA	DBP10_USTMA	ATR1_USTMA	DED1_USTMA	CYAA_USTMA	FUZ7_USTMA	MYO1_USTMA	INO80_USTMA	PRP5_USTMA	RUVB1_USTMA	A0A0D1E2U3_USTMA	A0A0D1CGZ9_USTMA	A0A0D1DXU9_USTMA	A0A0D1DPJ8_USTMA	A0A0D1DSU0_USTMA	A0A0D1CQ54_USTMA	A0A0D1CLP3_USTMA	A0A0D1BY56_USTMA	A0A0D1E418_USTMA	A0A0D1C572_USTMA	A0A0D1EDA9_USTMA	A0A0D1E087_USTMA	A0A0D1DMR1_USTMA	A0A0D1C1L3_USTMA	A0A0D1C217_USTMA	A0A0D1CZH8_USTMA	A0A0D1CIF4_USTMA	A0A0D1DNK3_USTMA	A0A0D1E0Y3_USTMA	A0A0D1CK07_USTMA	A0A0D1CY88_USTMA	A0A0D1DUI7_USTMA	A0A0D1CLZ9_USTMA	A0A0D1EBW3_USTMA	A0A0D1DUI3_USTMA	A0A0D1DW59_USTMA	A0A0D1DYD5_USTMA	A0A0D1EA65_USTMA	A0A0D1DPA7_USTMA	A0A0D1EBI7_USTMA	A0A0D1CV83_USTMA	A0A0D1CA86_USTMA	A0A0D1CXP7_USTMA	A0A0D1BVB2_USTMA	A0A0D1E9C6_USTMA	A0A0D1BUX9_USTMA	A0A0D1DU95_USTMA	A0A0D1DMX3_USTMA	A0A0D1E9N4_USTMA	A0A0D1CRA9_USTMA	A0A0D1CH37_USTMA	A0A0D1DYT6_USTMA	A0A0D1CA07_USTMA	A0A0D1DPS0_USTMA	A0A0D1BZL7_USTMA	A0A0D1DPB1_USTMA	A0A0D1DSL6_USTMA	A0A0D1CDJ3_USTMA	A0A0D1DXP2_USTMA	A0A0D1C157_USTMA	A0A0D1C284_USTMA	A0A0D1EBS5_USTMA	A0A0D1C9L5_USTMA	A0A0D1DYC7_USTMA	A0A0D1CGQ9_USTMA	A0A0D1DSI0_USTMA	A0A0D1C8F7_USTMA	A0A0D1CL71_USTMA	A0A0D1E4Q8_USTMA	A0A0D1CY49_USTMA	A0A0D1E937_USTMA	A0A0D1CI36_USTMA	A0A0D1E7Q8_USTMA	A0A0D1BZG3_USTMA	A0A0D1DXL0_USTMA	A0A0D1DTS3_USTMA	A0A0D1CMZ9_USTMA	A0A0D1E7Z9_USTMA	A0A0D1E676_USTMA	A0A0D1DU65_USTMA	A0A0D1E5R7_USTMA	A0A0D1CAM7_USTMA	A0A0D1D1Z6_USTMA	A0A0D1E888_USTMA	A0A0D1DU41_USTMA	A0A0D1E0K1_USTMA	A0A0D1CSN6_USTMA	A0A0D1CMX2_USTMA	A0A0D1BUD3_USTMA	A0A0D1E4A1_USTMA	A0A0D1DSG8_USTMA	A0A0D1DQ09_USTMA	A0A0D1BVS5_USTMA	A0A0D1DZE7_USTMA	A0A0D1CGN6_USTMA	A0A0D1C9N3_USTMA	A0A0D1E6E7_USTMA	A0A0D1CA59_USTMA	A0A0D1E9I4_USTMA	A0A0D1DTC4_USTMA	A0A0D1E575_USTMA	A0A0D1DQ65_USTMA	A0A0D1DV42_USTMA	A0A0D1E5V4_USTMA	A0A0D1CH16_USTMA	A0A0D1E588_USTMA	A0A0D1E227_USTMA	A0A0D1D1G7_USTMA	A0A0D1E3Y9_USTMA	A0A0D1C528_USTMA	A0A0D1DXX6_USTMA	A0A0D1D044_USTMA	A0A0D1DYK0_USTMA	A0A0D1E9A9_USTMA	A0A0D1CPW7_USTMA	A0A0D1C149_USTMA	A0A0D1E8A7_USTMA	A0A0D1CAA1_USTMA	A0A0D1E504_USTMA	A0A0D1CAE8_USTMA	A0A0D1E789_USTMA	A0A0D1DV49_USTMA	A0A0D1E1W2_USTMA	A0A0D1DU39_USTMA	A0A0D1D0I7_USTMA	A0A0D1E0N3_USTMA	A0A0D1E136_USTMA	A0A0D1DU60_USTMA	A0A0D1CHS3_USTMA	A0A0D1DQA9_USTMA	A0A0D1E206_USTMA	A0A0D1DZQ8_USTMA	A0A0D1E557_USTMA	A0A0D1E8P1_USTMA	A0A0D1E6Q9_USTMA	A0A0D1E209_USTMA	A0A0D1DX97_USTMA	A0A0D1DSA6_USTMA	A0A0D1C1R2_USTMA	A0A0D1E7K7_USTMA	A0A0D1E724_USTMA	A0A0D1D198_USTMA	A0A0D1C9H1_USTMA	A0A0D1E819_USTMA	A0A0D1E682_USTMA
cellular_component	GO:0005829	cytosol	86	331	0.259819	0.370147	0.674303	1	1	VTS1_USTMA	AP1G1_USTMA	CFD1_USTMA	CTU1_USTMA	MCA1_USTMA	KATG_USTMA	MVP1_USTMA	VPS10_USTMA	A0A0D1ECZ9_USTMA	A0A0D1CK46_USTMA	A0A0D1CUV6_USTMA	A0A0D1CQ20_USTMA	A0A0D1DQ89_USTMA	A0A0D1DZ46_USTMA	A0A0D1EB49_USTMA	A0A0D1DMR1_USTMA	A0A0D1CZH8_USTMA	A0A0D1E3H9_USTMA	A0A0D1E474_USTMA	A0A0D1E1W3_USTMA	A0A0D1DR59_USTMA	A0A0D1E9E7_USTMA	A0A0D1E2T6_USTMA	A0A0D1BXI0_USTMA	A0A0D1DWT5_USTMA	A0A0D1DU95_USTMA	A0A0D1DZ67_USTMA	A0A0D1CA24_USTMA	A0A0D1CBL5_USTMA	A0A0D1DYT6_USTMA	A0A0D1E6M2_USTMA	A0A0D1E9Z5_USTMA	A0A0D1C7P5_USTMA	A0A0D1CFG5_USTMA	A0A0D1E538_USTMA	A0A0D1C9L5_USTMA	A0A0D1CDS2_USTMA	A0A0D1E628_USTMA	A0A0D1E695_USTMA	A0A0D1CXT0_USTMA	A0A0D1DXU8_USTMA	A0A0D1DP71_USTMA	A0A0D1CMZ9_USTMA	A0A0D1E794_USTMA	A0A0D1D1Z6_USTMA	A0A0D1E888_USTMA	A0A0D1DY58_USTMA	A0A0D1CMX2_USTMA	A0A0D1BUD3_USTMA	A0A0D1E4A1_USTMA	A0A0D1E6W1_USTMA	A0A0D1DZE7_USTMA	A0A0D1CWZ4_USTMA	A0A0D1C9N3_USTMA	A0A0D1E959_USTMA	A0A0D1E6E7_USTMA	A0A0D1E509_USTMA	A0A0D1E9I4_USTMA	A0A0D1DTC4_USTMA	A0A0D1C229_USTMA	A0A0D1E0G5_USTMA	A0A0D1E5J9_USTMA	A0A0D1E6H6_USTMA	A0A0D1E9Z2_USTMA	A0A0D1EAT7_USTMA	A0A0D1CMR0_USTMA	A0A0D1CFU3_USTMA	A0A0D1E3Y9_USTMA	A0A0D1CA05_USTMA	A0A0D1DXX6_USTMA	A0A0D1E7J1_USTMA	A0A0D1D044_USTMA	A0A0D1CQW4_USTMA	A0A0D1EBZ2_USTMA	A0A0D1E0K2_USTMA	A0A0D1BUU2_USTMA	A0A0D1E6A4_USTMA	A0A0D1DYI8_USTMA	A0A0D1DYR0_USTMA	A0A0D1DVC8_USTMA	A0A0D1E557_USTMA	A0A0D1E5N7_USTMA	A0A0D1DSA6_USTMA	A0A0D1C1R2_USTMA	A0A0D1E1H8_USTMA	A0A0D1C6B6_USTMA
molecular_function	GO:0046872	metal ion binding	85	312	0.272436	0.997823	0.0029243	1	0.449	GET3_USTMA	CFD1_USTMA	DOHH_USTMA	CYAA_USTMA	KATG_USTMA	PACC_USTMA	PMIP_USTMA	A0A0D1BZE7_USTMA	A0A0D1E8B7_USTMA	A0A0D1C3I0_USTMA	A0A0D1EBG7_USTMA	A0A0D1DZ46_USTMA	A0A0D1DMR1_USTMA	A0A0D1E0S0_USTMA	A0A0D1DZV2_USTMA	A0A0D1D1H7_USTMA	A0A0D1DU59_USTMA	A0A0D1EAA3_USTMA	A0A0D1DUI3_USTMA	A0A0D1DR59_USTMA	A0A0D1E213_USTMA	A0A0D1E5X5_USTMA	A0A0D1DYD5_USTMA	A0A0D1DVS1_USTMA	A0A0D1BZW8_USTMA	A0A0D1C5K3_USTMA	A0A0D1E0X0_USTMA	A0A0D1CNC6_USTMA	A0A0D1CRT3_USTMA	A0A0D1CY55_USTMA	A0A0D1BUX9_USTMA	A0A0D1EAJ6_USTMA	A0A0D1E8K1_USTMA	A0A0D1BX09_USTMA	A0A0D1CNI8_USTMA	A0A0D1E9N4_USTMA	A0A0D1EAT9_USTMA	A0A0D1CH39_USTMA	A0A0D1CR50_USTMA	A0A0D1DWY6_USTMA	A0A0D1CR28_USTMA	A0A0D1E3L0_USTMA	A0A0D1E225_USTMA	A0A0D1CSE7_USTMA	A0A0D1DXP2_USTMA	A0A0D1E6S5_USTMA	A0A0D1E6S1_USTMA	A0A0D1E015_USTMA	A0A0D1EAA7_USTMA	A0A0D1CE12_USTMA	A0A0D1E9J4_USTMA	A0A0D1DT60_USTMA	A0A0D1DUA5_USTMA	A0A0D1C144_USTMA	A0A0D1CPS3_USTMA	A0A0D1DW34_USTMA	A0A0D1D1Z6_USTMA	A0A0D1EB66_USTMA	A0A0D1E888_USTMA	A0A0D1CSN6_USTMA	A0A0D1CQX1_USTMA	A0A0D1DZE7_USTMA	A0A0D1DX42_USTMA	A0A0D1CQY0_USTMA	A0A0D1DTC4_USTMA	A0A0D1E154_USTMA	A0A0D1C3G8_USTMA	A0A0D1CHV9_USTMA	A0A0D1E588_USTMA	A0A0D1DXX6_USTMA	A0A0D1E1D5_USTMA	A0A0D1DZJ7_USTMA	A0A0D1E3H8_USTMA	A0A0D1C6L2_USTMA	A0A0D1CQ59_USTMA	A0A0D1DUJ3_USTMA	A0A0D1E1W2_USTMA	A0A0D1CNN3_USTMA	A0A0D1EDN1_USTMA	A0A0D1E557_USTMA	A0A0D1E6Q9_USTMA	A0A0D1CUI6_USTMA	A0A0D1E7X9_USTMA	A0A0D1D198_USTMA	A0A0D1E485_USTMA
molecular_function	GO:0008270	zinc ion binding	75	234	0.320513	0.999341	0.00109317	1	0.246	YTH1_USTMA	XRN2_USTMA	BBP_USTMA	ERT1_USTMA	RU1C_USTMA	SEC24_USTMA	A0A0D1DPI2_USTMA	A0A0D1E2D9_USTMA	A0A0D1CF85_USTMA	A0A0D1CF18_USTMA	A0A0D1DZK6_USTMA	A0A0D1C349_USTMA	A0A0D1E2M9_USTMA	A0A0D1DPU1_USTMA	A0A0D1CFD1_USTMA	A0A0D1CYW7_USTMA	A0A0D1E7X0_USTMA	A0A0D1E6C3_USTMA	A0A0D1CXK1_USTMA	A0A0D1CCY4_USTMA	A0A0D1CUT0_USTMA	A0A0D1E0N2_USTMA	A0A0D1DRC0_USTMA	A0A0D1C1L8_USTMA	A0A0D1E9C6_USTMA	A0A0D1DSH3_USTMA	A0A0D1BXI0_USTMA	A0A0D1C0E5_USTMA	A0A0D1CXD6_USTMA	A0A0D1BX57_USTMA	A0A0D1E8X5_USTMA	A0A0D1CA07_USTMA	A0A0D1E9C8_USTMA	A0A0D1CRU6_USTMA	A0A0D1DQ32_USTMA	A0A0D1E4X9_USTMA	A0A0D1CGM0_USTMA	A0A0D1CWD7_USTMA	A0A0D1EBS5_USTMA	A0A0D1DR78_USTMA	A0A0D1CFV9_USTMA	A0A0D1DQL7_USTMA	A0A0D1C5G2_USTMA	A0A0D1E296_USTMA	A0A0D1CRW9_USTMA	A0A0D1E2K0_USTMA	A0A0D1DSZ8_USTMA	A0A0D1CKN8_USTMA	A0A0D1E9P0_USTMA	A0A0D1E571_USTMA	A0A0D1E179_USTMA	A0A0D1CH16_USTMA	A0A0D1DP45_USTMA	A0A0D1DY53_USTMA	A0A0D1E0F6_USTMA	A0A0D1DYX4_USTMA	A0A0D1C790_USTMA	A0A0D1E9C1_USTMA	A0A0D1DQA8_USTMA	A0A0D1CQW4_USTMA	A0A0D1CHF9_USTMA	A0A0D1C7H8_USTMA	A0A0D1EBZ2_USTMA	A0A0D1E2U9_USTMA	A0A0D1DNZ2_USTMA	A0A0D1E8T9_USTMA	A0A0D1E382_USTMA	A0A0D1DX58_USTMA	A0A0D1E4V7_USTMA	A0A0D1DVL4_USTMA	A0A0D1DXV2_USTMA	A0A0D1E5J2_USTMA	A0A0D1DT34_USTMA	A0A0D1DUA4_USTMA	A0A0D1DV43_USTMA
molecular_function	GO:0003723	RNA binding	57	220	0.259091	0.811512	0.222201	1	1	YTH1_USTMA	YUM14_USTMA	XRN2_USTMA	DBP2_USTMA	DRS1_USTMA	DBP10_USTMA	DED1_USTMA	A0A0D1CXS6_USTMA	A0A0D1CBA5_USTMA	A0A0D1DWN1_USTMA	A0A0D1C1W3_USTMA	A0A0D1C0H2_USTMA	A0A0D1CTT4_USTMA	A0A0D1E9H0_USTMA	A0A0D1E4H5_USTMA	A0A0D1C371_USTMA	A0A0D1EAA3_USTMA	A0A0D1C7J8_USTMA	A0A0D1CFU5_USTMA	A0A0D1EA65_USTMA	A0A0D1CMN6_USTMA	A0A0D1CXK1_USTMA	A0A0D1CH61_USTMA	A0A0D1E1T0_USTMA	A0A0D1DZJ5_USTMA	A0A0D1DTQ7_USTMA	A0A0D1DZ34_USTMA	A0A0D1CDE0_USTMA	A0A0D1C3D3_USTMA	A0A0D1C533_USTMA	A0A0D1E225_USTMA	A0A0D1EBS5_USTMA	A0A0D1C9L5_USTMA	A0A0D1E5T9_USTMA	A0A0D1DVP2_USTMA	A0A0D1DW34_USTMA	A0A0D1CU01_USTMA	A0A0D1E671_USTMA	A0A0D1CRH5_USTMA	A0A0D1CL90_USTMA	A0A0D1DZG0_USTMA	A0A0D1C8Z4_USTMA	A0A0D1CGN6_USTMA	A0A0D1E559_USTMA	A0A0D1C969_USTMA	A0A0D1E733_USTMA	A0A0D1C5H5_USTMA	A0A0D1BWV7_USTMA	A0A0D1CNA0_USTMA	A0A0D1E8D0_USTMA	A0A0D1D0I7_USTMA	A0A0D1C2H9_USTMA	A0A0D1E6G5_USTMA	A0A0D1DZL5_USTMA	A0A0D1E1V4_USTMA	A0A0D1C1R2_USTMA	A0A0D1CVL6_USTMA
cellular_component	GO:0005886	plasma membrane	57	171	0.333333	0.998908	0.00177715	1	0.207	SLA1_USTMA	CHS8_USTMA	CHS5_USTMA	ATR1_USTMA	CYAA_USTMA	MYO1_USTMA	FER2_USTMA	SHO1_USTMA	PNS1_USTMA	PRM1_USTMA	A0A0D1E0K7_USTMA	A0A0D1E1N4_USTMA	A0A0D1E0D6_USTMA	A0A0D1EBG7_USTMA	A0A0D1C7L9_USTMA	A0A0D1E8D6_USTMA	A0A0D1CPF2_USTMA	A0A0D1DTT0_USTMA	A0A0D1CGI6_USTMA	A0A0D1DY37_USTMA	A0A0D1CFZ1_USTMA	A0A0D1E2C3_USTMA	A0A0D1E2T6_USTMA	A0A0D1DYV8_USTMA	A0A0D1DV72_USTMA	A0A0D1DYD1_USTMA	A0A0D1DPR4_USTMA	A0A0D1CA24_USTMA	A0A0D1EAC9_USTMA	A0A0D1DU23_USTMA	A0A0D1E9L9_USTMA	A0A0D1EBL3_USTMA	A0A0D1E0N4_USTMA	A0A0D1E5C3_USTMA	A0A0D1E7Q8_USTMA	A0A0D1DZL1_USTMA	A0A0D1DPV0_USTMA	A0A0D1C6Q7_USTMA	A0A0D1CQN3_USTMA	A0A0D1CVN6_USTMA	A0A0D1E5G5_USTMA	A0A0D1BVS5_USTMA	A0A0D1DPG9_USTMA	A0A0D1E2Y1_USTMA	A0A0D1E9Z2_USTMA	A0A0D1CFU3_USTMA	A0A0D1CGZ6_USTMA	A0A0D1CFK3_USTMA	A0A0D1DYK0_USTMA	A0A0D1E7T9_USTMA	A0A0D1D1B0_USTMA	A0A0D1C276_USTMA	A0A0D1E789_USTMA	A0A0D1DZQ8_USTMA	A0A0D1CKG8_USTMA	A0A0D1E5Y7_USTMA	A0A0D1CTB6_USTMA
cellular_component	GO:0005739	mitochondrion	48	273	0.175824	1.28697e-06	0.999999	0	1	PMIP_USTMA	S2538_USTMA	A0A0D1CFI8_USTMA	A0A0D1DX66_USTMA	A0A0D1DVB2_USTMA	A0A0D1E1R3_USTMA	A0A0D1E3R8_USTMA	A0A0D1DXV9_USTMA	A0A0D1E1C8_USTMA	A0A0D1E3H9_USTMA	A0A0D1CJB1_USTMA	A0A0D1BZL0_USTMA	A0A0D1DUI3_USTMA	A0A0D1DXX1_USTMA	A0A0D1E2Z5_USTMA	A0A0D1DXM4_USTMA	A0A0D1BWZ6_USTMA	A0A0D1DTF0_USTMA	A0A0D1CBQ6_USTMA	A0A0D1CA07_USTMA	A0A0D1DPS0_USTMA	A0A0D1CRA4_USTMA	A0A0D1DXP2_USTMA	A0A0D1C157_USTMA	A0A0D1C9L5_USTMA	A0A0D1BWP5_USTMA	A0A0D1CDS2_USTMA	A0A0D1DUA5_USTMA	A0A0D1C144_USTMA	A0A0D1CAM7_USTMA	A0A0D1CKE2_USTMA	A0A0D1E476_USTMA	A0A0D1DNL5_USTMA	A0A0D1E583_USTMA	A0A0D1E9A9_USTMA	A0A0D1DV34_USTMA	A0A0D1E1I6_USTMA	A0A0D1C6L2_USTMA	A0A0D1E0P3_USTMA	A0A0D1DME6_USTMA	A0A0D1CJW5_USTMA	A0A0D1E298_USTMA	A0A0D1E758_USTMA	A0A0D1E5N7_USTMA	A0A0D1E209_USTMA	A0A0D1E8C5_USTMA	A0A0D1CK01_USTMA	A0A0D1E819_USTMA
molecular_function	GO:0000981	DNA-binding transcription factor activity, RNA polymerase II-specific	47	149	0.315436	0.994496	0.00908492	1	0.863	ERT1_USTMA	A0A0D1CF85_USTMA	A0A0D1CDH0_USTMA	A0A0D1CJZ1_USTMA	A0A0D1CAB0_USTMA	A0A0D1CSA7_USTMA	A0A0D1DYA8_USTMA	A0A0D1CUT0_USTMA	A0A0D1C1L8_USTMA	A0A0D1C0E5_USTMA	A0A0D1CXD6_USTMA	A0A0D1DQX3_USTMA	A0A0D1BX57_USTMA	A0A0D1CRU6_USTMA	A0A0D1E4X9_USTMA	A0A0D1CA32_USTMA	A0A0D1DR78_USTMA	A0A0D1E2L4_USTMA	A0A0D1E6Z4_USTMA	A0A0D1E2K0_USTMA	A0A0D1DSZ8_USTMA	A0A0D1BW04_USTMA	A0A0D1CUV9_USTMA	A0A0D1DMV4_USTMA	A0A0D1E179_USTMA	A0A0D1DP45_USTMA	A0A0D1DY53_USTMA	A0A0D1E0F6_USTMA	A0A0D1DYX4_USTMA	A0A0D1E9C1_USTMA	A0A0D1DV36_USTMA	A0A0D1CHF9_USTMA	A0A0D1C7H8_USTMA	A0A0D1E1V5_USTMA	A0A0D1E8T9_USTMA	A0A0D1E382_USTMA	A0A0D1DX31_USTMA	A0A0D1E922_USTMA	A0A0D1E4V7_USTMA	A0A0D1CGM9_USTMA	A0A0D1DVL4_USTMA	A0A0D1DUR9_USTMA	A0A0D1DXV2_USTMA	A0A0D1DT34_USTMA	A0A0D1E5N8_USTMA	A0A0D1DUA4_USTMA	A0A0D1DV43_USTMA
biological_process	GO:0006357	regulation of transcription by RNA polymerase II	42	100	0.42	0.999999	1.29912e-06	1	0.002	SPT5_USTMA	SSN8_USTMA	H2AZ_USTMA	SRB8_USTMA	RUVB1_USTMA	A0A0D1CDH0_USTMA	A0A0D1DP88_USTMA	A0A0D1CJZ1_USTMA	A0A0D1CAB0_USTMA	A0A0D1BZM4_USTMA	A0A0D1CSA7_USTMA	A0A0D1E5B1_USTMA	A0A0D1DYA8_USTMA	A0A0D1DSH3_USTMA	A0A0D1CNC6_USTMA	A0A0D1DQX3_USTMA	A0A0D1D1U5_USTMA	A0A0D1CA32_USTMA	A0A0D1CGS0_USTMA	A0A0D1E2L4_USTMA	A0A0D1DQL7_USTMA	A0A0D1DXZ0_USTMA	A0A0D1CGX2_USTMA	A0A0D1E6T9_USTMA	A0A0D1BW04_USTMA	A0A0D1DMZ1_USTMA	A0A0D1CUV9_USTMA	A0A0D1DMV4_USTMA	A0A0D1DV36_USTMA	A0A0D1CMK5_USTMA	A0A0D1C8H7_USTMA	A0A0D1D1I7_USTMA	A0A0D1CKM2_USTMA	A0A0D1E2U9_USTMA	A0A0D1E1V5_USTMA	A0A0D1DX31_USTMA	A0A0D1E922_USTMA	A0A0D1CGM9_USTMA	A0A0D1DVL4_USTMA	A0A0D1E7X9_USTMA	A0A0D1E5N8_USTMA	A0A0D1DV43_USTMA
molecular_function	GO:0003677	DNA binding	40	145	0.275862	0.999243	0.0011543	1	0.253	SPT6_USTMA	H4_USTMA	H2AZ_USTMA	INO80_USTMA	POB3_USTMA	MG101_USTMA	PACC_USTMA	A0A0D1CF85_USTMA	A0A0D1DUB1_USTMA	A0A0D1C3I0_USTMA	A0A0D1C572_USTMA	A0A0D1ECE5_USTMA	A0A0D1C1L3_USTMA	A0A0D1C8N6_USTMA	A0A0D1DW92_USTMA	A0A0D1CRA1_USTMA	A0A0D1DRC0_USTMA	A0A0D1C0E5_USTMA	A0A0D1DMS6_USTMA	A0A0D1EBS5_USTMA	A0A0D1CY49_USTMA	A0A0D1E5E8_USTMA	A0A0D1CMZ9_USTMA	A0A0D1E7Z9_USTMA	A0A0D1CPS3_USTMA	A0A0D1CPC3_USTMA	A0A0D1E1Y0_USTMA	A0A0D1CDQ8_USTMA	A0A0D1E179_USTMA	A0A0D1DP45_USTMA	A0A0D1DY53_USTMA	A0A0D1DYX4_USTMA	A0A0D1CMR0_USTMA	A0A0D1DUY2_USTMA	A0A0D1C790_USTMA	A0A0D1CHF9_USTMA	A0A0D1C7H8_USTMA	A0A0D1DP44_USTMA	A0A0D1E8T9_USTMA	A0A0D1CIA6_USTMA
molecular_function	GO:0004674	protein serine/threonine kinase activity	31	65	0.476923	0.999991	2.48287e-05	1	0.006	ATG1_USTMA	A0A0D1DPJ8_USTMA	A0A0D1CLP3_USTMA	A0A0D1E087_USTMA	A0A0D1C217_USTMA	A0A0D1EBW3_USTMA	A0A0D1EBI7_USTMA	A0A0D1CXP7_USTMA	A0A0D1DU95_USTMA	A0A0D1CRA9_USTMA	A0A0D1CH37_USTMA	A0A0D1BZL7_USTMA	A0A0D1DSL6_USTMA	A0A0D1C284_USTMA	A0A0D1C8F7_USTMA	A0A0D1CL71_USTMA	A0A0D1E4Q8_USTMA	A0A0D1E7Q8_USTMA	A0A0D1DXL0_USTMA	A0A0D1E676_USTMA	A0A0D1BVS5_USTMA	A0A0D1E9I4_USTMA	A0A0D1CAA1_USTMA	A0A0D1CAE8_USTMA	A0A0D1DU39_USTMA	A0A0D1E0N3_USTMA	A0A0D1E136_USTMA	A0A0D1E8P1_USTMA	A0A0D1DX97_USTMA	A0A0D1E5B5_USTMA	A0A0D1E724_USTMA
cellular_component	GO:0016020	membrane	30	160	0.1875	0.088711	0.922784	1	1	FER6_USTMA	MVP1_USTMA	SGT2_USTMA	PNS1_USTMA	A0A0D1DVV9_USTMA	A0A0D1DXD6_USTMA	A0A0D1C6D2_USTMA	A0A0D1DZ46_USTMA	A0A0D1C9Y8_USTMA	A0A0D1E2T6_USTMA	A0A0D1E3F9_USTMA	A0A0D1CH63_USTMA	A0A0D1CDK1_USTMA	A0A0D1E0F2_USTMA	A0A0D1CRL0_USTMA	A0A0D1DYC7_USTMA	A0A0D1E0S8_USTMA	A0A0D1C5D8_USTMA	A0A0D1DX37_USTMA	A0A0D1DPV0_USTMA	A0A0D1C5I7_USTMA	A0A0D1DYF8_USTMA	A0A0D1E9Z2_USTMA	A0A0D1E714_USTMA	A0A0D1DN85_USTMA	A0A0D1E5W1_USTMA	A0A0D1DRI9_USTMA	A0A0D1CQS0_USTMA	A0A0D1E6U7_USTMA	A0A0D1E682_USTMA
molecular_function	GO:0016491	oxidoreductase activity	30	123	0.243902	0.000108941	0.999933	0.009	1	DOHH_USTMA	A0A0D1DVV9_USTMA	A0A0D1CF18_USTMA	A0A0D1DYP9_USTMA	A0A0D1C845_USTMA	A0A0D1DV58_USTMA	A0A0D1BW27_USTMA	A0A0D1DW12_USTMA	A0A0D1CFX5_USTMA	A0A0D1CT02_USTMA	A0A0D1DU21_USTMA	A0A0D1DY29_USTMA	A0A0D1BZX3_USTMA	A0A0D1CA24_USTMA	A0A0D1E9A0_USTMA	A0A0D1DQ25_USTMA	A0A0D1E6S1_USTMA	A0A0D1C4W0_USTMA	A0A0D1EBX2_USTMA	A0A0D1DP71_USTMA	A0A0D1DUA5_USTMA	A0A0D1DQE8_USTMA	A0A0D1CEQ7_USTMA	A0A0D1CW98_USTMA	A0A0D1C2K9_USTMA	A0A0D1DRT6_USTMA	A0A0D1DYU7_USTMA	A0A0D1CMM1_USTMA	A0A0D1E867_USTMA	A0A0D1CM25_USTMA
molecular_function	GO:0022857	transmembrane transporter activity	28	75	0.373333	0.361443	0.685349	1	1	MMF1_USTMA	PNS1_USTMA	A0A0D1CS33_USTMA	A0A0D1DZ61_USTMA	A0A0D1E8K6_USTMA	A0A0D1DSL2_USTMA	A0A0D1E4Z8_USTMA	A0A0D1CHF4_USTMA	A0A0D1CBY5_USTMA	A0A0D1CSN0_USTMA	A0A0D1E456_USTMA	A0A0D1E6L7_USTMA	A0A0D1E4A9_USTMA	A0A0D1EDJ0_USTMA	A0A0D1DRA1_USTMA	A0A0D1DV45_USTMA	A0A0D1DSJ3_USTMA	A0A0D1E145_USTMA	A0A0D1E544_USTMA	A0A0D1CVQ5_USTMA	A0A0D1BWF3_USTMA	A0A0D1DNN6_USTMA	A0A0D1D1Y1_USTMA	A0A0D1DUJ0_USTMA	A0A0D1CF73_USTMA	A0A0D1CLK6_USTMA	A0A0D1CV05_USTMA	A0A0D1E2X2_USTMA
cellular_component	GO:0005730	nucleolus	27	119	0.226891	0.233858	0.821838	1	1	DRS1_USTMA	DBP10_USTMA	JIP5_USTMA	A0A0D1BY56_USTMA	A0A0D1CY88_USTMA	A0A0D1DXE3_USTMA	A0A0D1DYY1_USTMA	A0A0D1C8H0_USTMA	A0A0D1DSM9_USTMA	A0A0D1DTQ7_USTMA	A0A0D1C3D3_USTMA	A0A0D1DS67_USTMA	A0A0D1E129_USTMA	A0A0D1DVG1_USTMA	A0A0D1E3J1_USTMA	A0A0D1E0S8_USTMA	A0A0D1DW34_USTMA	A0A0D1DWN9_USTMA	A0A0D1BYG5_USTMA	A0A0D1CDL6_USTMA	A0A0D1C3L5_USTMA	A0A0D1C528_USTMA	A0A0D1BWV7_USTMA	A0A0D1CNA0_USTMA	A0A0D1CU96_USTMA	A0A0D1CTK2_USTMA	A0A0D1DY03_USTMA
molecular_function	GO:0000978	RNA polymerase II cis-regulatory region sequence-specific DNA binding	26	61	0.42623	0.999716	0.000746149	1	0.169	H2AZ_USTMA	A0A0D1CDH0_USTMA	A0A0D1DP88_USTMA	A0A0D1CJZ1_USTMA	A0A0D1CAB0_USTMA	A0A0D1CSA7_USTMA	A0A0D1DYA8_USTMA	A0A0D1DQX3_USTMA	A0A0D1CA32_USTMA	A0A0D1CGS0_USTMA	A0A0D1E2L4_USTMA	A0A0D1E6Z4_USTMA	A0A0D1E6T9_USTMA	A0A0D1BW04_USTMA	A0A0D1CUV9_USTMA	A0A0D1DMV4_USTMA	A0A0D1CHT0_USTMA	A0A0D1DV36_USTMA	A0A0D1C8H7_USTMA	A0A0D1E1V5_USTMA	A0A0D1DX31_USTMA	A0A0D1E922_USTMA	A0A0D1CGM9_USTMA	A0A0D1DVL4_USTMA	A0A0D1E5N8_USTMA	A0A0D1DV43_USTMA
biological_process	GO:0006355	regulation of transcription, DNA-templated	26	61	0.42623	1	1.02893e-07	1	0	HIR1_USTMA	A0A0D1DSU0_USTMA	A0A0D1DS11_USTMA	A0A0D1ECE5_USTMA	A0A0D1CCY4_USTMA	A0A0D1DP85_USTMA	A0A0D1C6C8_USTMA	A0A0D1C1L8_USTMA	A0A0D1CXD6_USTMA	A0A0D1CRU6_USTMA	A0A0D1DQ32_USTMA	A0A0D1EA01_USTMA	A0A0D1CPY9_USTMA	A0A0D1CWI1_USTMA	A0A0D1D1M7_USTMA	A0A0D1CRW9_USTMA	A0A0D1E2K0_USTMA	A0A0D1DSZ8_USTMA	A0A0D1E0F6_USTMA	A0A0D1E9C1_USTMA	A0A0D1E1T4_USTMA	A0A0D1DMF3_USTMA	A0A0D1E224_USTMA	A0A0D1DUR9_USTMA	A0A0D1BX51_USTMA	A0A0D1DXV2_USTMA
molecular_function	GO:0003729	mRNA binding	25	65	0.384615	0.996749	0.00679402	1	0.795	SPT5_USTMA	VTS1_USTMA	BBP_USTMA	EIF3A_USTMA	RNA14_USTMA	RU1C_USTMA	A0A0D1D1C7_USTMA	A0A0D1DZT6_USTMA	A0A0D1CQ54_USTMA	A0A0D1E120_USTMA	A0A0D1CYW7_USTMA	A0A0D1E1T0_USTMA	A0A0D1E2U6_USTMA	A0A0D1DS50_USTMA	A0A0D1DXB8_USTMA	A0A0D1CFK0_USTMA	A0A0D1CA89_USTMA	A0A0D1BXC9_USTMA	A0A0D1DWZ0_USTMA	A0A0D1E9X6_USTMA	A0A0D1E6H6_USTMA	A0A0D1DTA6_USTMA	A0A0D1DU52_USTMA	A0A0D1E5J2_USTMA	A0A0D1CNU3_USTMA
molecular_function	GO:0005525	GTP binding	23	96	0.239583	0.585409	0.510502	1	1	TBB_USTMA	GEM1_USTMA	A0A0D1E0D6_USTMA	A0A0D1C7L9_USTMA	A0A0D1CFD1_USTMA	A0A0D1C5W8_USTMA	A0A0D1DPE3_USTMA	A0A0D1DXM4_USTMA	A0A0D1DS67_USTMA	A0A0D1E9L9_USTMA	A0A0D1EAQ8_USTMA	A0A0D1E6V8_USTMA	A0A0D1CNI1_USTMA	A0A0D1CIZ5_USTMA	A0A0D1DWN9_USTMA	A0A0D1CVN6_USTMA	A0A0D1C5I7_USTMA	A0A0D1E6V6_USTMA	A0A0D1E0G5_USTMA	A0A0D1DX96_USTMA	A0A0D1CU96_USTMA	A0A0D1E371_USTMA	A0A0D1EA61_USTMA
biological_process	GO:0035556	intracellular signal transduction	22	46	0.478261	0.999995	1.00483e-05	1	0.006	IML1_USTMA	CYAA_USTMA	A0A0D1DTJ9_USTMA	A0A0D1CLP3_USTMA	A0A0D1C217_USTMA	A0A0D1DU95_USTMA	A0A0D1CH37_USTMA	A0A0D1BZL7_USTMA	A0A0D1DSL6_USTMA	A0A0D1C284_USTMA	A0A0D1E4Q8_USTMA	A0A0D1E7Q8_USTMA	A0A0D1DXL0_USTMA	A0A0D1E676_USTMA	A0A0D1BVS5_USTMA	A0A0D1E9I4_USTMA	A0A0D1CAA1_USTMA	A0A0D1CAE8_USTMA	A0A0D1DU39_USTMA	A0A0D1CNN3_USTMA	A0A0D1E8P1_USTMA	A0A0D1DX97_USTMA
molecular_function	GO:0003676	nucleic acid binding	22	65	0.338462	0.999656	0.000474959	1	0.083	SPP2_USTMA	PRP5_USTMA	A0A0D1DXU9_USTMA	A0A0D1DX30_USTMA	A0A0D1E2M9_USTMA	A0A0D1E307_USTMA	A0A0D1E7X0_USTMA	A0A0D1DR59_USTMA	A0A0D1E6C3_USTMA	A0A0D1DXM4_USTMA	A0A0D1E5R9_USTMA	A0A0D1CGM0_USTMA	A0A0D1CFV9_USTMA	A0A0D1DVA3_USTMA	A0A0D1E9P0_USTMA	A0A0D1CA59_USTMA	A0A0D1D1G7_USTMA	A0A0D1C528_USTMA	A0A0D1DQA8_USTMA	A0A0D1DV49_USTMA	A0A0D1E5I6_USTMA	A0A0D1DXX8_USTMA
biological_process	GO:0055085	transmembrane transport	21	47	0.446809	0.794364	0.254525	1	1	MMF1_USTMA	ATM1_USTMA	FER6_USTMA	ATR1_USTMA	PNS1_USTMA	A0A0D1CFI8_USTMA	A0A0D1DX66_USTMA	A0A0D1DZ61_USTMA	A0A0D1CBY5_USTMA	A0A0D1CSN0_USTMA	A0A0D1E456_USTMA	A0A0D1DYC7_USTMA	A0A0D1E4A9_USTMA	A0A0D1EDJ0_USTMA	A0A0D1E5R7_USTMA	A0A0D1DV45_USTMA	A0A0D1DSJ3_USTMA	A0A0D1E301_USTMA	A0A0D1E544_USTMA	A0A0D1CV05_USTMA	A0A0D1DU60_USTMA
cellular_component	GO:0005783	endoplasmic reticulum	21	104	0.201923	0.0338958	0.975851	0.933	1	CLCNX_USTMA	NTE1_USTMA	MMM1_USTMA	A0A0D1E930_USTMA	A0A0D1E6X4_USTMA	A0A0D1C4Q9_USTMA	A0A0D1C6D2_USTMA	A0A0D1E532_USTMA	A0A0D1C6U0_USTMA	A0A0D1DPA7_USTMA	A0A0D1C6F1_USTMA	A0A0D1DYS8_USTMA	Q4P046_USTMA	A0A0D1CAQ9_USTMA	A0A0D1E2Q2_USTMA	A0A0D1CZD0_USTMA	A0A0D1DZR8_USTMA	A0A0D1E959_USTMA	A0A0D1CDE6_USTMA	A0A0D1DTP3_USTMA	A0A0D1C041_USTMA
cellular_component	GO:0000329	fungal-type vacuole membrane	21	48	0.4375	0.999993	2.2861e-05	1	0.003	A0A0D1EDC4_USTMA	A0A0D1DXW4_USTMA	A0A0D1DVS1_USTMA	A0A0D1E8K1_USTMA	A0A0D1DMX3_USTMA	A0A0D1CBY5_USTMA	A0A0D1E5U1_USTMA	A0A0D1DYC7_USTMA	A0A0D1E719_USTMA	A0A0D1E0H8_USTMA	A0A0D1EDJ0_USTMA	A0A0D1CNI1_USTMA	A0A0D1CUF9_USTMA	A0A0D1CI78_USTMA	A0A0D1E544_USTMA	A0A0D1CH16_USTMA	A0A0D1E714_USTMA	A0A0D1CPG7_USTMA	A0A0D1E371_USTMA	A0A0D1CQS0_USTMA	A0A0D1D198_USTMA
biological_process	GO:0006468	protein phosphorylation	21	35	0.6	1	7.81649e-07	1	0.001	EAF11_USTMA	A0A0D1CLP3_USTMA	A0A0D1C217_USTMA	A0A0D1DPA7_USTMA	A0A0D1EBI7_USTMA	A0A0D1CXP7_USTMA	A0A0D1E669_USTMA	A0A0D1DU95_USTMA	A0A0D1CRA9_USTMA	A0A0D1CH37_USTMA	A0A0D1DPS0_USTMA	A0A0D1BZL7_USTMA	A0A0D1DSL6_USTMA	A0A0D1E7Q8_USTMA	A0A0D1BZG3_USTMA	A0A0D1E676_USTMA	A0A0D1BVS5_USTMA	A0A0D1E9I4_USTMA	A0A0D1CAA1_USTMA	A0A0D1DU39_USTMA	A0A0D1E819_USTMA
biological_process	GO:0015031	protein transport	20	84	0.238095	0.943603	0.073335	1	1	VTS1_USTMA	ATG1_USTMA	BRO1_USTMA	SNX3_USTMA	A0A0D1CZ47_USTMA	A0A0D1BYL0_USTMA	A0A0D1CSR0_USTMA	A0A0D1ED22_USTMA	A0A0D1CRH0_USTMA	A0A0D1DU97_USTMA	A0A0D1DYW5_USTMA	A0A0D1CAQ9_USTMA	A0A0D1E6S7_USTMA	A0A0D1BZU8_USTMA	A0A0D1E7U4_USTMA	A0A0D1DSG6_USTMA	A0A0D1E359_USTMA	A0A0D1CYU4_USTMA	A0A0D1E7Y2_USTMA	A0A0D1C766_USTMA
biological_process	GO:0006886	intracellular protein transport	19	78	0.24359	0.970452	0.0416898	1	1	SEC31_USTMA	SEC24_USTMA	A0A0D1E930_USTMA	A0A0D1CY31_USTMA	A0A0D1C8P8_USTMA	A0A0D1DYV8_USTMA	A0A0D1C6F1_USTMA	A0A0D1D194_USTMA	A0A0D1CNI8_USTMA	A0A0D1E469_USTMA	A0A0D1E628_USTMA	A0A0D1E959_USTMA	A0A0D1CN08_USTMA	A0A0D1E7J1_USTMA	A0A0D1C276_USTMA	A0A0D1C041_USTMA	A0A0D1DSM2_USTMA	A0A0D1CQS0_USTMA	A0A0D1E2A6_USTMA
cellular_component	GO:0005887	integral component of plasma membrane	18	47	0.382979	0.992519	0.0169657	1	0.954	MMF1_USTMA	CLCNX_USTMA	A0A0D1DZ61_USTMA	A0A0D1BW00_USTMA	A0A0D1E8D6_USTMA	A0A0D1DQL8_USTMA	A0A0D1CBY5_USTMA	A0A0D1CSN0_USTMA	A0A0D1E456_USTMA	A0A0D1CPY9_USTMA	A0A0D1C5D8_USTMA	A0A0D1E4A9_USTMA	A0A0D1EDJ0_USTMA	A0A0D1DV45_USTMA	A0A0D1DSJ3_USTMA	A0A0D1E544_USTMA	A0A0D1CV05_USTMA	A0A0D1CYE0_USTMA
molecular_function	GO:0003924	GTPase activity	18	79	0.227848	0.490514	0.615246	1	1	GEM1_USTMA	A0A0D1E0D6_USTMA	A0A0D1C7L9_USTMA	A0A0D1DPE3_USTMA	A0A0D1DXM4_USTMA	A0A0D1DS67_USTMA	A0A0D1E9L9_USTMA	A0A0D1EAQ8_USTMA	A0A0D1E6V8_USTMA	A0A0D1CNI1_USTMA	A0A0D1DWN9_USTMA	A0A0D1CVN6_USTMA	A0A0D1C5I7_USTMA	A0A0D1E6V6_USTMA	A0A0D1E0G5_USTMA	A0A0D1DX96_USTMA	A0A0D1E371_USTMA	A0A0D1EA61_USTMA
biological_process	GO:0006351	transcription, DNA-templated	18	49	0.367347	1	3.08565e-09	1	0	HIR1_USTMA	INO80_USTMA	A0A0D1CF85_USTMA	A0A0D1C1L8_USTMA	A0A0D1C0E5_USTMA	A0A0D1CRU6_USTMA	A0A0D1E2K0_USTMA	A0A0D1DSZ8_USTMA	A0A0D1E179_USTMA	A0A0D1DP45_USTMA	A0A0D1DY53_USTMA	A0A0D1C5R5_USTMA	A0A0D1DYX4_USTMA	A0A0D1E9C1_USTMA	A0A0D1CHF9_USTMA	A0A0D1C7H8_USTMA	A0A0D1E8T9_USTMA	A0A0D1EA62_USTMA
biological_process	GO:0006897	endocytosis	17	37	0.459459	0.998859	0.00313035	1	0.805	SLA1_USTMA	MYO1_USTMA	A0A0D1DTJ9_USTMA	A0A0D1EAV9_USTMA	A0A0D1E1N4_USTMA	A0A0D1EBW3_USTMA	A0A0D1DY37_USTMA	A0A0D1E213_USTMA	A0A0D1DVN1_USTMA	A0A0D1E2T6_USTMA	A0A0D1DPR4_USTMA	A0A0D1E233_USTMA	A0A0D1CJ83_USTMA	A0A0D1DPJ0_USTMA	A0A0D1E9Z2_USTMA	A0A0D1CFU3_USTMA	A0A0D1DQL2_USTMA
cellular_component	GO:0005789	endoplasmic reticulum membrane	17	112	0.151786	0.00848022	0.994923	0.464	1	SEC31_USTMA	MDM12_USTMA	NTE1_USTMA	SEC24_USTMA	A0A0D1DVV9_USTMA	A0A0D1C9Y8_USTMA	A0A0D1CA24_USTMA	A0A0D1DYW5_USTMA	A0A0D1CP44_USTMA	A0A0D1CE07_USTMA	A0A0D1DXN0_USTMA	A0A0D1CTA0_USTMA	A0A0D1DQE2_USTMA	A0A0D1CFI0_USTMA	A0A0D1DVD8_USTMA	A0A0D1C766_USTMA	A0A0D1BVT0_USTMA
biological_process	GO:0045944	positive regulation of transcription by RNA polymerase II	17	40	0.425	0.998084	0.00451154	1	0.89	SSN8_USTMA	STUA_USTMA	PACC_USTMA	A0A0D1DVJ3_USTMA	A0A0D1E0G9_USTMA	A0A0D1D1H7_USTMA	A0A0D1DPA7_USTMA	A0A0D1DNQ9_USTMA	A0A0D1DWY6_USTMA	A0A0D1CY49_USTMA	A0A0D1E5X6_USTMA	A0A0D1DXZ0_USTMA	A0A0D1E0Y7_USTMA	A0A0D1CEH3_USTMA	A0A0D1C149_USTMA	A0A0D1E485_USTMA	A0A0D1E5N8_USTMA
molecular_function	GO:0016787	hydrolase activity	16	77	0.207792	0.0539116	0.955552	1	1	YUM14_USTMA	GET3_USTMA	FAS2_USTMA	A0A0D1CHK5_USTMA	A0A0D1CQ54_USTMA	A0A0D1E2R3_USTMA	A0A0D1DTX5_USTMA	A0A0D1EBS5_USTMA	A0A0D1BW24_USTMA	A0A0D1DTW8_USTMA	A0A0D1CGN6_USTMA	A0A0D1E6E7_USTMA	A0A0D1CA59_USTMA	A0A0D1DTQ8_USTMA	A0A0D1D0I7_USTMA	A0A0D1CCF8_USTMA
molecular_function	GO:0140603	obsolete ATP hydrolysis activity	15	43	0.348837	0.96865	0.0630687	1	1	DBP2_USTMA	DRS1_USTMA	DBP10_USTMA	DED1_USTMA	INO80_USTMA	PRP5_USTMA	RUVB1_USTMA	A0A0D1E418_USTMA	A0A0D1CK07_USTMA	A0A0D1DW59_USTMA	A0A0D1CMZ9_USTMA	A0A0D1E7Z9_USTMA	A0A0D1E5V4_USTMA	A0A0D1CH16_USTMA	A0A0D1DV49_USTMA
molecular_function	GO:0061630	ubiquitin protein ligase activity	15	39	0.384615	0.991661	0.019667	1	0.999	A0A0D1E2D9_USTMA	A0A0D1BZE7_USTMA	A0A0D1C2L7_USTMA	A0A0D1E8G9_USTMA	A0A0D1BX09_USTMA	A0A0D1CR28_USTMA	A0A0D1CFV9_USTMA	A0A0D1DQL7_USTMA	A0A0D1E296_USTMA	A0A0D1DVT1_USTMA	A0A0D1DXK6_USTMA	A0A0D1DX42_USTMA	A0A0D1C1Y7_USTMA	A0A0D1DYR0_USTMA	A0A0D1E5Q8_USTMA
biological_process	GO:0043161	proteasome-mediated ubiquitin-dependent protein catabolic process	14	51	0.27451	0.773647	0.301095	1	1	A0A0D1BZE7_USTMA	A0A0D1E3H9_USTMA	A0A0D1D1K7_USTMA	A0A0D1BXT2_USTMA	A0A0D1E340_USTMA	A0A0D1E937_USTMA	A0A0D1DVT9_USTMA	A0A0D1DVT1_USTMA	A0A0D1DXK6_USTMA	A0A0D1DX42_USTMA	A0A0D1CA05_USTMA	A0A0D1DYL9_USTMA	A0A0D1BY62_USTMA	A0A0D1E6A4_USTMA
molecular_function	GO:0046982	protein heterodimerization activity	14	29	0.482759	0.999075	0.00316755	1	0.598	H4_USTMA	H2AZ_USTMA	A0A0D1E0G9_USTMA	A0A0D1C8N6_USTMA	A0A0D1CZI1_USTMA	A0A0D1DNQ9_USTMA	A0A0D1CGP6_USTMA	A0A0D1DP16_USTMA	A0A0D1E5X6_USTMA	A0A0D1CWI1_USTMA	A0A0D1DNQ1_USTMA	A0A0D1DP44_USTMA	A0A0D1CKM2_USTMA	A0A0D1E115_USTMA
molecular_function	GO:0030170	pyridoxal phosphate binding	14	45	0.311111	0.910309	0.15602	1	1	A0A0D1E4U7_USTMA	A0A0D1DVB2_USTMA	A0A0D1CG70_USTMA	A0A0D1C8A4_USTMA	A0A0D1E0M3_USTMA	A0A0D1E2Z5_USTMA	A0A0D1C2M7_USTMA	A0A0D1EC78_USTMA	A0A0D1DU65_USTMA	A0A0D1E0S7_USTMA	A0A0D1E1S9_USTMA	A0A0D1E4A6_USTMA	A0A0D1CHS3_USTMA	A0A0D1CK01_USTMA
molecular_function	GO:0005509	calcium ion binding	14	36	0.388889	0.98775	0.0291158	1	1	GEM1_USTMA	A0A0D1DTJ9_USTMA	A0A0D1E532_USTMA	A0A0D1DVN1_USTMA	A0A0D1C0M4_USTMA	A0A0D1DNR0_USTMA	A0A0D1DPJ0_USTMA	A0A0D1CSH0_USTMA	A0A0D1DW81_USTMA	A0A0D1C795_USTMA	A0A0D1E5W1_USTMA	A0A0D1CE22_USTMA	A0A0D1DQL2_USTMA	A0A0D1E388_USTMA
molecular_function	GO:0005085	guanyl-nucleotide exchange factor activity	14	41	0.341463	0.95764	0.0833441	1	1	A0A0D1DTJ9_USTMA	A0A0D1CTU4_USTMA	A0A0D1E8B2_USTMA	A0A0D1DUS2_USTMA	A0A0D1E1Y1_USTMA	A0A0D1E8J8_USTMA	A0A0D1C8E1_USTMA	A0A0D1E1I1_USTMA	A0A0D1ECM1_USTMA	A0A0D1EAQ8_USTMA	A0A0D1BZU8_USTMA	A0A0D1DRK5_USTMA	A0A0D1E902_USTMA	A0A0D1E6N8_USTMA
cellular_component	GO:0000139	Golgi membrane	13	43	0.302326	0.785302	0.30834	1	1	AKR1_USTMA	SNX3_USTMA	SEC24_USTMA	A0A0D1E930_USTMA	A0A0D1E532_USTMA	A0A0D1E6V8_USTMA	A0A0D1DYS0_USTMA	A0A0D1CSH0_USTMA	A0A0D1E959_USTMA	A0A0D1E7J1_USTMA	A0A0D1CYU4_USTMA	A0A0D1C041_USTMA	A0A0D1DYI8_USTMA
cellular_component	GO:0005794	Golgi apparatus	13	58	0.224138	0.478001	0.598001	1	1	CLCNX_USTMA	VPS10_USTMA	A0A0D1E087_USTMA	A0A0D1C6F1_USTMA	A0A0D1CDK1_USTMA	A0A0D1E6V8_USTMA	A0A0D1E2Q2_USTMA	A0A0D1DZR8_USTMA	A0A0D1CHT8_USTMA	A0A0D1DWT3_USTMA	A0A0D1DSM2_USTMA	A0A0D1CGE6_USTMA	A0A0D1E682_USTMA
molecular_function	GO:0050660	flavin adenine dinucleotide binding	13	57	0.22807	0.842385	0.224218	1	1	A0A0D1E1C8_USTMA	A0A0D1DV63_USTMA	A0A0D1E458_USTMA	A0A0D1CA24_USTMA	A0A0D1DWV7_USTMA	A0A0D1CDW6_USTMA	A0A0D1E6S1_USTMA	A0A0D1CDS2_USTMA	A0A0D1CKE2_USTMA	A0A0D1E583_USTMA	A0A0D1E691_USTMA	A0A0D1C2K9_USTMA	A0A0D1EAL0_USTMA
molecular_function	GO:0003682	chromatin binding	12	29	0.413793	0.996772	0.00833886	1	0.856	NKAP_USTMA	A0A0D1CK07_USTMA	A0A0D1DW93_USTMA	A0A0D1CI18_USTMA	A0A0D1C3C6_USTMA	A0A0D1C3L5_USTMA	A0A0D1E480_USTMA	A0A0D1C149_USTMA	A0A0D1DZY1_USTMA	A0A0D1DUJ3_USTMA	A0A0D1E2U9_USTMA	A0A0D1DYB0_USTMA
biological_process	GO:0006457	protein folding	12	41	0.292683	0.639368	0.473906	1	1	PPIL2_USTMA	A0A0D1E081_USTMA	A0A0D1DV54_USTMA	A0A0D1CK15_USTMA	A0A0D1CP44_USTMA	A0A0D1E888_USTMA	A0A0D1DU41_USTMA	A0A0D1DZE7_USTMA	A0A0D1C229_USTMA	A0A0D1CDE6_USTMA	A0A0D1CJW5_USTMA	A0A0D1E6Q9_USTMA
molecular_function	GO:0106311	protein serine/threonine kinase activity	12	31	0.387097	NA	NA	NA	NA	ATG1_USTMA	CHK1_USTMA	FUZ7_USTMA	A0A0D1EBI7_USTMA	A0A0D1BZL7_USTMA	A0A0D1CL71_USTMA	A0A0D1E676_USTMA	A0A0D1BVS5_USTMA	A0A0D1CPW7_USTMA	A0A0D1E8A7_USTMA	A0A0D1DX97_USTMA	A0A0D1DSA6_USTMA
biological_process	GO:0018105	peptidyl-serine phosphorylation	12	22	0.545455	0.999626	0.00166151	1	0.473	ATG1_USTMA	A0A0D1DPJ8_USTMA	A0A0D1EBW3_USTMA	A0A0D1DPA7_USTMA	A0A0D1C284_USTMA	A0A0D1CL71_USTMA	A0A0D1E4Q8_USTMA	A0A0D1DXL0_USTMA	A0A0D1CAE8_USTMA	A0A0D1E8P1_USTMA	A0A0D1DX97_USTMA	A0A0D1E724_USTMA
biological_process	GO:0006888	endoplasmic reticulum to Golgi vesicle-mediated transport	12	48	0.25	0.849428	0.232523	1	1	A0A0D1E930_USTMA	A0A0D1E213_USTMA	A0A0D1BWK6_USTMA	A0A0D1C6F1_USTMA	A0A0D1DYW5_USTMA	A0A0D1CJ07_USTMA	A0A0D1CP44_USTMA	A0A0D1E2Q2_USTMA	A0A0D1E959_USTMA	A0A0D1CYU4_USTMA	A0A0D1C041_USTMA	A0A0D1DWT3_USTMA
biological_process	GO:0006511	ubiquitin-dependent protein catabolic process	12	46	0.26087	0.82682	0.22563	1	1	A0A0D1E8G9_USTMA	A0A0D1E9E7_USTMA	A0A0D1E9C8_USTMA	A0A0D1CDA9_USTMA	A0A0D1DYS8_USTMA	A0A0D1DVE1_USTMA	A0A0D1DZR8_USTMA	A0A0D1E5J9_USTMA	A0A0D1EBZ2_USTMA	A0A0D1ED14_USTMA	A0A0D1DYR0_USTMA	A0A0D1E5Q8_USTMA
biological_process	GO:0000398	mRNA splicing, via spliceosome	11	68	0.161765	0.213776	0.850913	1	1	SPP2_USTMA	BBP_USTMA	CWC25_USTMA	PRP5_USTMA	A0A0D1E2M9_USTMA	A0A0D1CXK1_USTMA	A0A0D1DS50_USTMA	A0A0D1BY36_USTMA	A0A0D1C969_USTMA	A0A0D1E6G5_USTMA	A0A0D1CTK2_USTMA
molecular_function	GO:0051539	4 iron, 4 sulfur cluster binding	11	34	0.323529	0.915914	0.158574	1	1	CFD1_USTMA	A0A0D1C5K3_USTMA	A0A0D1BWZ6_USTMA	A0A0D1C157_USTMA	A0A0D1E6S5_USTMA	A0A0D1CE12_USTMA	A0A0D1C144_USTMA	A0A0D1CMX2_USTMA	A0A0D1C3G8_USTMA	A0A0D1DUJ3_USTMA	A0A0D1EDN1_USTMA
molecular_function	GO:0106310	protein serine kinase activity	11	30	0.366667	0.966404	0.0752323	1	1	ATG1_USTMA	CHK1_USTMA	FUZ7_USTMA	A0A0D1EBI7_USTMA	A0A0D1BZL7_USTMA	A0A0D1CL71_USTMA	A0A0D1E676_USTMA	A0A0D1BVS5_USTMA	A0A0D1E8A7_USTMA	A0A0D1DX97_USTMA	A0A0D1DSA6_USTMA
cellular_component	GO:0005743	mitochondrial inner membrane	11	79	0.139241	0.00865735	0.995188	0.466	1	ATM1_USTMA	S2538_USTMA	A0A0D1DR59_USTMA	A0A0D1DNX5_USTMA	A0A0D1E9C6_USTMA	A0A0D1CU76_USTMA	A0A0D1C1B5_USTMA	A0A0D1DU41_USTMA	A0A0D1CE22_USTMA	A0A0D1CJW5_USTMA	A0A0D1EDN1_USTMA
molecular_function	GO:0042626	ATPase-coupled transmembrane transporter activity	11	38	0.289474	0.525892	0.591108	1	1	ATM1_USTMA	FER6_USTMA	ATR1_USTMA	A0A0D1CGZ9_USTMA	A0A0D1CIF4_USTMA	A0A0D1E0Y3_USTMA	A0A0D1DYC7_USTMA	A0A0D1E5R7_USTMA	A0A0D1E504_USTMA	A0A0D1DU60_USTMA	A0A0D1DZQ8_USTMA
molecular_function	GO:0008289	lipid binding	11	15	0.733333	0.999987	3.62487e-05	1	0.006	ATP9_USTMA	MDM34_USTMA	MDM12_USTMA	MMM1_USTMA	A0A0D1E1N4_USTMA	A0A0D1DQR9_USTMA	A0A0D1DPR4_USTMA	A0A0D1BXU3_USTMA	A0A0D1DUZ3_USTMA	A0A0D1C5Y2_USTMA	A0A0D1E151_USTMA
molecular_function	GO:0071949	FAD binding	11	35	0.314286	0.898362	0.18467	1	1	A0A0D1DUB1_USTMA	A0A0D1C845_USTMA	A0A0D1DV58_USTMA	A0A0D1DY29_USTMA	A0A0D1E1Z8_USTMA	A0A0D1C4W0_USTMA	A0A0D1E6N3_USTMA	A0A0D1DUA5_USTMA	A0A0D1CDQ8_USTMA	A0A0D1DUG5_USTMA	A0A0D1DQE8_USTMA
molecular_function	GO:0000976	transcription cis-regulatory region binding	11	24	0.458333	0.999994	1.54568e-05	1	0.005	A0A0D1EAM7_USTMA	A0A0D1C1L8_USTMA	A0A0D1CXD6_USTMA	A0A0D1CRU6_USTMA	A0A0D1E2K0_USTMA	A0A0D1DSZ8_USTMA	A0A0D1E9C1_USTMA	A0A0D1E480_USTMA	A0A0D1DUR9_USTMA	A0A0D1DXV2_USTMA	A0A0D1E485_USTMA
molecular_function	GO:0003697	single-stranded DNA binding	10	35	0.285714	0.93065	0.128774	1	1	RAD51_USTMA	MG101_USTMA	A0A0D1E418_USTMA	A0A0D1CK07_USTMA	A0A0D1CYW7_USTMA	A0A0D1DU59_USTMA	A0A0D1E0X0_USTMA	A0A0D1CDJ3_USTMA	A0A0D1DU41_USTMA	A0A0D1DUJ3_USTMA
molecular_function	GO:0042393	histone binding	10	23	0.434783	0.993304	0.0188935	1	0.997	SPT6_USTMA	INO80_USTMA	POB3_USTMA	A0A0D1DPA7_USTMA	A0A0D1E0N2_USTMA	A0A0D1DYN6_USTMA	A0A0D1DWY6_USTMA	A0A0D1CY49_USTMA	A0A0D1C149_USTMA	A0A0D1DZY1_USTMA
molecular_function	GO:0043130	ubiquitin binding	10	23	0.434783	0.990522	0.0280016	1	1	SLA1_USTMA	A0A0D1DPL0_USTMA	A0A0D1CR50_USTMA	A0A0D1E233_USTMA	A0A0D1E695_USTMA	A0A0D1DU53_USTMA	A0A0D1CA05_USTMA	A0A0D1DYL9_USTMA	A0A0D1ED14_USTMA	A0A0D1E5U7_USTMA
cellular_component	GO:0000932	P-body	10	27	0.37037	0.964151	0.0825083	1	1	VTS1_USTMA	A0A0D1DQ67_USTMA	A0A0D1CQ54_USTMA	A0A0D1CYW7_USTMA	A0A0D1EAA3_USTMA	A0A0D1DQF4_USTMA	A0A0D1EA01_USTMA	A0A0D1BXC9_USTMA	A0A0D1DT60_USTMA	A0A0D1DMF3_USTMA
molecular_function	GO:0000287	magnesium ion binding	10	38	0.263158	0.726919	0.408971	1	1	A0A0D1DQ89_USTMA	A0A0D1E307_USTMA	A0A0D1C5S0_USTMA	A0A0D1DTW2_USTMA	A0A0D1DU65_USTMA	A0A0D1DNL5_USTMA	A0A0D1CQQ7_USTMA	A0A0D1DYK0_USTMA	A0A0D1E9A9_USTMA	A0A0D1E0K2_USTMA
molecular_function	GO:0003735	structural constituent of ribosome	10	139	0.0719424	2.05688e-07	1	0	1	A0A0D1CVG5_USTMA	A0A0D1C0H2_USTMA	A0A0D1E9H0_USTMA	A0A0D1BVX8_USTMA	A0A0D1BZL0_USTMA	A0A0D1CRH5_USTMA	A0A0D1C5H5_USTMA	A0A0D1EBT5_USTMA	A0A0D1E1V4_USTMA	A0A0D1CVL6_USTMA
biological_process	GO:0006364	rRNA processing	10	67	0.149254	0.0351146	0.977996	1	1	XRN2_USTMA	DBP2_USTMA	DBP10_USTMA	IPI3_USTMA	A0A0D1DWN1_USTMA	A0A0D1BY56_USTMA	A0A0D1C1L3_USTMA	A0A0D1DYY1_USTMA	A0A0D1C533_USTMA	A0A0D1BYG5_USTMA
molecular_function	GO:0005096	GTPase activator activity	10	34	0.294118	0.934157	0.106925	1	1	IML1_USTMA	A0A0D1CY31_USTMA	A0A0D1DUS2_USTMA	A0A0D1C9C8_USTMA	A0A0D1E213_USTMA	A0A0D1D194_USTMA	A0A0D1DSP2_USTMA	A0A0D1DSM2_USTMA	A0A0D1E2A6_USTMA	A0A0D1E6N8_USTMA
cellular_component	GO:0000785	chromatin	10	33	0.30303	0.994467	0.0104976	1	0.803	A0A0D1C3I0_USTMA	A0A0D1ECE5_USTMA	A0A0D1DPA7_USTMA	A0A0D1C6C8_USTMA	A0A0D1CPC3_USTMA	A0A0D1BW04_USTMA	A0A0D1CQX1_USTMA	A0A0D1CNA0_USTMA	A0A0D1E8N0_USTMA	A0A0D1E4I7_USTMA
biological_process	GO:0051301	cell division	10	42	0.238095	0.558555	0.555885	1	1	STU1_USTMA	A0A0D1DSE4_USTMA	A0A0D1BWK6_USTMA	A0A0D1DW93_USTMA	A0A0D1CA73_USTMA	A0A0D1DSI0_USTMA	A0A0D1CQX1_USTMA	A0A0D1CTU9_USTMA	A0A0D1CGZ6_USTMA	A0A0D1DZY1_USTMA
molecular_function	GO:0003743	translation initiation factor activity	10	37	0.27027	0.757861	0.37321	1	1	EIF3A_USTMA	EIF3D_USTMA	DED1_USTMA	EIF3C_USTMA	EIF3G_USTMA	EIF3E_USTMA	A0A0D1C8E1_USTMA	A0A0D1E690_USTMA	A0A0D1DYE2_USTMA	A0A0D1DU52_USTMA
cellular_component	GO:0030176	integral component of endoplasmic reticulum membrane	10	47	0.212766	0.189416	0.885479	1	1	MMM1_USTMA	A0A0D1C6D2_USTMA	A0A0D1CPF2_USTMA	A0A0D1C9C8_USTMA	A0A0D1CGI6_USTMA	A0A0D1DU92_USTMA	A0A0D1CFV7_USTMA	A0A0D1DU23_USTMA	A0A0D1CZE2_USTMA	A0A0D1DTN0_USTMA
molecular_function	GO:0008017	microtubule binding	10	24	0.416667	0.97452	0.0599657	1	1	STU1_USTMA	A0A0D1DUI7_USTMA	A0A0D1DVS4_USTMA	A0A0D1DPB1_USTMA	A0A0D1CA73_USTMA	A0A0D1CRW1_USTMA	A0A0D1E377_USTMA	A0A0D1C5I7_USTMA	A0A0D1E206_USTMA	A0A0D1E7K7_USTMA
molecular_function	GO:0003700	DNA-binding transcription factor activity	10	26	0.384615	0.998612	0.00237561	1	0.391	ERT1_USTMA	STUA_USTMA	A0A0D1DP88_USTMA	A0A0D1E1E8_USTMA	A0A0D1E5X6_USTMA	A0A0D1E6T9_USTMA	A0A0D1E0B5_USTMA	A0A0D1C8H7_USTMA	A0A0D1DME6_USTMA	A0A0D1DRW6_USTMA
biological_process	GO:0006281	DNA repair	9	50	0.18	0.0514638	0.966126	1	1	EAF11_USTMA	INO80_USTMA	POB3_USTMA	RUVB1_USTMA	A0A0D1DS11_USTMA	A0A0D1C4H8_USTMA	A0A0D1C3C6_USTMA	A0A0D1D1I7_USTMA	A0A0D1DV49_USTMA
cellular_component	GO:0043231	intracellular membrane-bounded organelle	9	45	0.2	0.335889	0.690816	1	1	UGT1_USTMA	A0A0D1E0D6_USTMA	A0A0D1E0Y3_USTMA	A0A0D1DY37_USTMA	A0A0D1E2T6_USTMA	A0A0D1CDE6_USTMA	A0A0D1E9Z2_USTMA	A0A0D1CFU3_USTMA	A0A0D1DN85_USTMA
molecular_function	GO:0003779	actin binding	9	13	0.692308	0.989001	0.0250013	1	1	SLA1_USTMA	CHS8_USTMA	A0A0D1DTJ9_USTMA	A0A0D1CLP7_USTMA	A0A0D1BX38_USTMA	A0A0D1DPJ0_USTMA	A0A0D1CFN4_USTMA	A0A0D1CN08_USTMA	A0A0D1E986_USTMA
biological_process	GO:0006397	mRNA processing	9	32	0.28125	0.593199	0.48194	1	1	SPT5_USTMA	XRN2_USTMA	RNA14_USTMA	A0A0D1CFU5_USTMA	A0A0D1E225_USTMA	A0A0D1CFV9_USTMA	A0A0D1DT60_USTMA	A0A0D1E4D8_USTMA	A0A0D1DYT0_USTMA
molecular_function	GO:0051082	unfolded protein binding	9	50	0.18	0.222217	0.868816	1	1	A0A0D1CK46_USTMA	A0A0D1CBQ6_USTMA	A0A0D1CP44_USTMA	A0A0D1E888_USTMA	A0A0D1DU41_USTMA	A0A0D1CSN6_USTMA	A0A0D1DZE7_USTMA	A0A0D1C1A6_USTMA	A0A0D1E6Q9_USTMA
molecular_function	GO:0003724	RNA helicase activity	9	32	0.28125	0.794304	0.336893	1	1	DBP2_USTMA	DRS1_USTMA	DBP10_USTMA	DED1_USTMA	PRP5_USTMA	A0A0D1CQ54_USTMA	A0A0D1EBS5_USTMA	A0A0D1CGN6_USTMA	A0A0D1D0I7_USTMA
cellular_component	GO:0005874	microtubule	9	27	0.333333	0.871354	0.218058	1	1	TBB_USTMA	A0A0D1DUI7_USTMA	A0A0D1DPE3_USTMA	A0A0D1DPB1_USTMA	A0A0D1CA73_USTMA	A0A0D1E6V6_USTMA	A0A0D1DX96_USTMA	A0A0D1DYM6_USTMA	A0A0D1E7K7_USTMA
cellular_component	GO:0005768	endosome	9	27	0.333333	0.993306	0.0124961	1	0.827	AP1G1_USTMA	BRO1_USTMA	MVP1_USTMA	A0A0D1E1W3_USTMA	A0A0D1DY37_USTMA	A0A0D1CNI8_USTMA	A0A0D1BYR3_USTMA	A0A0D1CFU3_USTMA	A0A0D1CN08_USTMA
cellular_component	GO:0005669	transcription factor TFIID complex	9	13	0.692308	0.999927	0.000621494	1	0.066	A0A0D1E0G9_USTMA	A0A0D1C8N6_USTMA	A0A0D1DNQ9_USTMA	A0A0D1CGP6_USTMA	A0A0D1DNQ1_USTMA	A0A0D1E907_USTMA	A0A0D1DP44_USTMA	A0A0D1E480_USTMA	A0A0D1CD17_USTMA
cellular_component	GO:0005576	extracellular region	8	31	0.258065	0.883756	0.196878	1	1	GUN1_USTMA	A0A0D1DTU9_USTMA	A0A0D1CHC4_USTMA	A0A0D1DRZ0_USTMA	A0A0D1E8D6_USTMA	A0A0D1CG62_USTMA	A0A0D1DRF7_USTMA	A0A0D1CFA1_USTMA
molecular_function	GO:0003688	DNA replication origin binding	8	17	0.470588	0.991677	0.0290913	1	1	A0A0D1E418_USTMA	A0A0D1CK07_USTMA	A0A0D1C6C8_USTMA	A0A0D1E0X0_USTMA	A0A0D1BVB2_USTMA	A0A0D1DU41_USTMA	A0A0D1E6R5_USTMA	A0A0D1DUJ3_USTMA
cellular_component	GO:0030479	actin cortical patch	8	23	0.347826	0.929097	0.154451	1	1	SLA1_USTMA	MYO1_USTMA	A0A0D1E7X7_USTMA	A0A0D1DTJ9_USTMA	A0A0D1EAV9_USTMA	A0A0D1E233_USTMA	A0A0D1E575_USTMA	A0A0D1DQL2_USTMA
cellular_component	GO:0000124	SAGA complex	8	14	0.571429	0.998623	0.00710753	1	0.666	A0A0D1DS11_USTMA	A0A0D1E0G9_USTMA	A0A0D1C8N6_USTMA	A0A0D1CZI1_USTMA	A0A0D1DNQ9_USTMA	A0A0D1CGX2_USTMA	A0A0D1CMK5_USTMA	A0A0D1CKM2_USTMA
biological_process	GO:0006606	protein import into nucleus	8	26	0.307692	0.875385	0.229599	1	1	A0A0D1C8U4_USTMA	A0A0D1EB49_USTMA	A0A0D1DQ15_USTMA	A0A0D1EAJ6_USTMA	A0A0D1E7Q3_USTMA	A0A0D1EAQ8_USTMA	A0A0D1E6G4_USTMA	A0A0D1DY11_USTMA
cellular_component	GO:0005759	mitochondrial matrix	8	36	0.222222	0.0223976	0.988442	0.825	1	PMIP_USTMA	A0A0D1CI67_USTMA	A0A0D1DPS0_USTMA	A0A0D1CDJ3_USTMA	A0A0D1DU41_USTMA	A0A0D1DQ65_USTMA	A0A0D1CK01_USTMA	A0A0D1E819_USTMA
molecular_function	GO:0035091	phosphatidylinositol binding	8	22	0.363636	0.997688	0.00643653	1	0.781	A0A0D1E7X7_USTMA	A0A0D1BYL0_USTMA	A0A0D1EDK7_USTMA	A0A0D1CRH0_USTMA	A0A0D1DU97_USTMA	A0A0D1E233_USTMA	A0A0D1E695_USTMA	A0A0D1CC30_USTMA
molecular_function	GO:0000049	tRNA binding	8	25	0.32	0.861322	0.257556	1	1	CTU1_USTMA	A0A0D1BZM4_USTMA	A0A0D1CY88_USTMA	A0A0D1CQN9_USTMA	A0A0D1CA07_USTMA	A0A0D1C9P1_USTMA	A0A0D1C9N3_USTMA	A0A0D1DS41_USTMA
biological_process	GO:0000278	mitotic cell cycle	8	21	0.380952	0.801695	0.256129	1	1	TBB_USTMA	A0A0D1DPE3_USTMA	A0A0D1C3C6_USTMA	A0A0D1E6V6_USTMA	A0A0D1DSG8_USTMA	A0A0D1DX96_USTMA	A0A0D1CPW7_USTMA	A0A0D1DYM6_USTMA
