## Supplementary material for "Noncanonical usage of stop codons in ciliates expands proteins with Q-rich motifs": Dataset DS15 (part 7 of 10)

### Sheet: polyG (continued)
GO domain	GO ID	GO term	polyG protein	total number	number / total	raw p-value under-representation	raw p-value over-representation	FWER under-representation	FWER over-representation	Gene Name
cellular_component	GO:1990904	ribonucleoprotein complex	8	19	0.421053	0.000933023	0.999418	0.054	1	DBP2_USTMA	A0A0D1DZT6_USTMA	A0A0D1C371_USTMA	A0A0D1E1T0_USTMA	A0A0D1E5T9_USTMA	A0A0D1E6H6_USTMA	A0A0D1E733_USTMA	A0A0D1CTK2_USTMA
biological_process	GO:0031505	fungal-type cell wall organization	8	27	0.296296	0.770401	0.375272	1	1	A0A0D1E8D6_USTMA	A0A0D1CPF2_USTMA	A0A0D1CGI6_USTMA	A0A0D1DU23_USTMA	A0A0D1DRF7_USTMA	A0A0D1E7T9_USTMA	A0A0D1CFI0_USTMA	A0A0D1E5Y7_USTMA
molecular_function	GO:0003712	transcription coregulator activity	8	25	0.32	0.931321	0.122487	1	1	SRB8_USTMA	A0A0D1DS11_USTMA	A0A0D1BZM4_USTMA	A0A0D1CZI1_USTMA	A0A0D1DSH3_USTMA	A0A0D1DWY6_USTMA	A0A0D1DMZ1_USTMA	A0A0D1CMK5_USTMA
biological_process	GO:0016573	histone acetylation	8	13	0.615385	0.990547	0.0279462	1	1	RUVB1_USTMA	A0A0D1DS11_USTMA	A0A0D1E0G9_USTMA	A0A0D1E5B1_USTMA	A0A0D1CZI1_USTMA	A0A0D1CNC6_USTMA	A0A0D1CKM2_USTMA	A0A0D1E7X9_USTMA
biological_process	GO:0000122	negative regulation of transcription by RNA polymerase II	8	21	0.380952	0.986199	0.0380501	1	1	MDV1_USTMA	A0A0D1BWL5_USTMA	A0A0D1DPA7_USTMA	A0A0D1EAA7_USTMA	A0A0D1E0F6_USTMA	A0A0D1CHT0_USTMA	A0A0D1DVV6_USTMA	A0A0D1E4I7_USTMA
cellular_component	GO:0005778	peroxisomal membrane	8	18	0.444444	0.961919	0.090596	1	1	A0A0D1CPT3_USTMA	A0A0D1DR52_USTMA	A0A0D1CRT3_USTMA	A0A0D1DYT6_USTMA	A0A0D1E6M2_USTMA	A0A0D1E5X2_USTMA	A0A0D1DZH3_USTMA	A0A0D1C6B6_USTMA
molecular_function	GO:0004252	serine-type endopeptidase activity	8	15	0.533333	0.997272	0.0121288	1	0.934	A0A0D1ECZ9_USTMA	A0A0D1DXD6_USTMA	A0A0D1E3F9_USTMA	A0A0D1E412_USTMA	A0A0D1CDJ3_USTMA	A0A0D1DU05_USTMA	A0A0D1C821_USTMA	A0A0D1DQA9_USTMA
molecular_function	GO:0003755	peptidyl-prolyl cis-trans isomerase activity	7	17	0.411765	0.970909	0.0830009	1	1	PPIL2_USTMA	PPIL3_USTMA	A0A0D1E081_USTMA	A0A0D1DV54_USTMA	A0A0D1CK15_USTMA	A0A0D1CDE6_USTMA	A0A0D1E3E0_USTMA
biological_process	GO:0006099	tricarboxylic acid cycle	7	22	0.318182	0.874633	0.248592	1	1	A0A0D1E3R8_USTMA	A0A0D1DXV9_USTMA	A0A0D1CDW6_USTMA	A0A0D1DTW2_USTMA	A0A0D1E476_USTMA	A0A0D1DNL5_USTMA	A0A0D1E9A9_USTMA
biological_process	GO:0006412	translation	7	112	0.0625	0.000100723	0.999948	0.012	1	A0A0D1CVG5_USTMA	A0A0D1E9H0_USTMA	A0A0D1BZL0_USTMA	A0A0D1CRH5_USTMA	A0A0D1C5H5_USTMA	A0A0D1E1V4_USTMA	A0A0D1CVL6_USTMA
cellular_component	GO:0032040	small-subunit processome	7	35	0.2	0.391476	0.754678	1	1	A0A0D1DSM9_USTMA	A0A0D1C3D3_USTMA	A0A0D1C533_USTMA	A0A0D1E0S8_USTMA	A0A0D1BYG5_USTMA	A0A0D1CDL6_USTMA	A0A0D1DY03_USTMA
biological_process	GO:0016226	iron-sulfur cluster assembly	7	15	0.466667	0.958265	0.109123	1	1	CFD1_USTMA	CIAO1_USTMA	A0A0D1E1R3_USTMA	A0A0D1BWZ6_USTMA	A0A0D1C157_USTMA	A0A0D1C4H8_USTMA	A0A0D1CMX2_USTMA
molecular_function	GO:0051015	actin filament binding	7	27	0.259259	0.664751	0.505303	1	1	MYO1_USTMA	A0A0D1E7X7_USTMA	A0A0D1C868_USTMA	A0A0D1BUA6_USTMA	A0A0D1DPG9_USTMA	A0A0D1E575_USTMA	A0A0D1DQL2_USTMA
molecular_function	GO:0003824	catalytic activity	7	36	0.194444	1.85255e-06	0.999999	0	1	A0A0D1E541_USTMA	A0A0D1E5E9_USTMA	A0A0D1DWT5_USTMA	A0A0D1EC78_USTMA	A0A0D1DYA1_USTMA	A0A0D1DVP5_USTMA	A0A0D1BWP5_USTMA
molecular_function	GO:0008422	beta-glucosidase activity	7	13	0.538462	0.997272	0.0121288	1	0.934	A0A0D1DTU9_USTMA	A0A0D1CHC4_USTMA	A0A0D1ECP0_USTMA	A0A0D1CMS9_USTMA	A0A0D1DTR4_USTMA	A0A0D1CFA1_USTMA	A0A0D1E7F0_USTMA
molecular_function	GO:0004843	thiol-dependent deubiquitinase	7	21	0.333333	0.900451	0.209521	1	1	A0A0D1E3H9_USTMA	A0A0D1E8X5_USTMA	A0A0D1E9C8_USTMA	A0A0D1DVE1_USTMA	A0A0D1E5J9_USTMA	A0A0D1EBZ2_USTMA	A0A0D1BUU2_USTMA
biological_process	GO:0016567	protein ubiquitination	7	30	0.233333	0.0490877	0.9759	1	1	A0A0D1C2L7_USTMA	A0A0D1E4H5_USTMA	A0A0D1CR28_USTMA	A0A0D1DVT1_USTMA	A0A0D1DXK6_USTMA	A0A0D1C1Y7_USTMA	A0A0D1DYR0_USTMA
molecular_function	GO:0017056	structural constituent of nuclear pore	7	16	0.4375	0.980682	0.0608029	1	1	A0A0D1CZ47_USTMA	A0A0D1EAJ6_USTMA	A0A0D1E7Q3_USTMA	A0A0D1E6S7_USTMA	A0A0D1E6G4_USTMA	A0A0D1DY11_USTMA	A0A0D1CRF0_USTMA
biological_process	GO:0006887	exocytosis	7	16	0.4375	0.980094	0.0540739	1	1	A0A0D1E8J8_USTMA	A0A0D1E2T6_USTMA	A0A0D1DYV8_USTMA	A0A0D1E5C3_USTMA	A0A0D1E3Z5_USTMA	A0A0D1CQN3_USTMA	A0A0D1E9Z2_USTMA
cellular_component	GO:0005770	late endosome	7	15	0.466667	0.945043	0.112396	1	1	A0A0D1CXP7_USTMA	A0A0D1DXQ1_USTMA	A0A0D1E0H8_USTMA	A0A0D1E628_USTMA	A0A0D1CNI1_USTMA	A0A0D1DP71_USTMA	A0A0D1DYS0_USTMA
molecular_function	GO:0004386	helicase activity	6	15	0.4	0.864966	0.20102	1	1	YUM14_USTMA	A0A0D1EA65_USTMA	A0A0D1DZJ5_USTMA	A0A0D1CY49_USTMA	A0A0D1CA59_USTMA	A0A0D1C528_USTMA
cellular_component	GO:0010008	endosome membrane	6	13	0.461538	0.937572	0.121091	1	1	SLA1_USTMA	A0A0D1DMX3_USTMA	A0A0D1E5U1_USTMA	A0A0D1CSH0_USTMA	A0A0D1E7U4_USTMA	A0A0D1D198_USTMA
biological_process	GO:0006368	transcription elongation from RNA polymerase II promoter	6	17	0.352941	0.813634	0.332372	1	1	SPT5_USTMA	SPT6_USTMA	A0A0D1BZG3_USTMA	A0A0D1E0Y7_USTMA	A0A0D1CIH0_USTMA	A0A0D1DYB0_USTMA
biological_process	GO:0000413	protein peptidyl-prolyl isomerization	6	11	0.545455	0.994649	0.026146	1	1	PPIL2_USTMA	PPIL3_USTMA	A0A0D1DV54_USTMA	A0A0D1CK15_USTMA	A0A0D1CDE6_USTMA	A0A0D1E3E0_USTMA
cellular_component	GO:0005681	spliceosomal complex	6	27	0.222222	0.101036	0.937645	1	1	SPP2_USTMA	BBP_USTMA	A0A0D1E2M9_USTMA	A0A0D1E8X5_USTMA	A0A0D1CU01_USTMA	A0A0D1E2F8_USTMA
biological_process	GO:0000462	maturation of SSU-rRNA from tricistronic rRNA transcript (SSU-rRNA, 5.8S rRNA, LSU-rRNA)	6	27	0.222222	0.356713	0.781798	1	1	A0A0D1C8H0_USTMA	A0A0D1DSM9_USTMA	A0A0D1DS67_USTMA	A0A0D1DWN9_USTMA	A0A0D1CDL6_USTMA	A0A0D1DY03_USTMA
molecular_function	GO:0031267	small GTPase binding	6	16	0.375	0.939197	0.154929	1	1	A0A0D1C8U4_USTMA	A0A0D1EB49_USTMA	A0A0D1CLP7_USTMA	A0A0D1DSP2_USTMA	A0A0D1CNA0_USTMA	A0A0D1DWT3_USTMA
biological_process	GO:0000226	microtubule cytoskeleton organization	6	13	0.461538	0.937731	0.110747	1	1	TBB_USTMA	STU1_USTMA	A0A0D1DPE3_USTMA	A0A0D1E377_USTMA	A0A0D1E6V6_USTMA	A0A0D1DX96_USTMA
molecular_function	GO:0020037	heme binding	6	50	0.12	0.031028	0.988071	0.984	1	KATG_USTMA	A0A0D1C5K3_USTMA	A0A0D1CSE7_USTMA	A0A0D1C3G8_USTMA	A0A0D1CL42_USTMA	A0A0D1E0K2_USTMA
biological_process	GO:0042147	retrograde transport, endosome to Golgi	6	26	0.230769	0.664913	0.505185	1	1	AP1G1_USTMA	MVP1_USTMA	A0A0D1E1W3_USTMA	A0A0D1E628_USTMA	A0A0D1DP71_USTMA	A0A0D1E7J1_USTMA
molecular_function	GO:0004222	metalloendopeptidase activity	6	14	0.428571	0.971591	0.0888404	1	1	PMIP_USTMA	A0A0D1E8B7_USTMA	A0A0D1DPU1_USTMA	A0A0D1E9C6_USTMA	A0A0D1DZJ7_USTMA	A0A0D1C6L2_USTMA
biological_process	GO:0000002	mitochondrial genome maintenance	6	11	0.545455	0.939265	0.154824	1	1	MDM34_USTMA	MDM10_USTMA	MDM12_USTMA	MG101_USTMA	MMM1_USTMA	A0A0D1C5I7_USTMA
molecular_function	GO:0016791	phosphatase activity	6	15	0.4	0.0280705	0.985528	0.971	1	CYAA_USTMA	A0A0D1CHV9_USTMA	A0A0D1CW91_USTMA	A0A0D1CMW3_USTMA	A0A0D1DZH1_USTMA	A0A0D1BZI7_USTMA
cellular_component	GO:0051286	cell tip	6	7	0.857143	0.998095	0.00655503	1	0.642	FUZ7_USTMA	MYO1_USTMA	A0A0D1CV21_USTMA	A0A0D1E8J8_USTMA	A0A0D1E6A7_USTMA	A0A0D1DVE7_USTMA
biological_process	GO:0007015	actin filament organization	6	18	0.333333	0.871419	0.218028	1	1	MYO1_USTMA	A0A0D1E0D6_USTMA	A0A0D1DY37_USTMA	A0A0D1CRA9_USTMA	A0A0D1E233_USTMA	A0A0D1CFN4_USTMA
cellular_component	GO:0031011	Ino80 complex	6	9	0.666667	0.999079	0.00739034	1	0.678	H2AZ_USTMA	INO80_USTMA	RUVB1_USTMA	A0A0D1CGT8_USTMA	A0A0D1DTC2_USTMA	A0A0D1BX51_USTMA
biological_process	GO:0016192	vesicle-mediated transport	6	29	0.206897	0.99722	0.00440291	1	0.888	A0A0D1E1W3_USTMA	A0A0D1E469_USTMA	A0A0D1CJ83_USTMA	A0A0D1E959_USTMA	A0A0D1C276_USTMA	A0A0D1E1H8_USTMA
biological_process	GO:0006338	chromatin remodeling	6	12	0.5	0.999219	0.0020041	1	0.536	RUVB1_USTMA	A0A0D1DSH3_USTMA	A0A0D1E937_USTMA	A0A0D1E2U9_USTMA	A0A0D1DTC2_USTMA	A0A0D1BWW9_USTMA
biological_process	GO:0006367	transcription initiation from RNA polymerase II promoter	6	15	0.4	0.995325	0.0127746	1	0.995	A0A0D1E0G9_USTMA	A0A0D1CRA1_USTMA	A0A0D1CMZ9_USTMA	A0A0D1DNQ1_USTMA	A0A0D1DP44_USTMA	A0A0D1E480_USTMA
molecular_function	GO:0043565	sequence-specific DNA binding	6	16	0.375	1	7.06465e-07	1	0	STUA_USTMA	A0A0D1CCY4_USTMA	A0A0D1E1E8_USTMA	A0A0D1DQ32_USTMA	A0A0D1CDJ3_USTMA	A0A0D1CRW9_USTMA
biological_process	GO:0009251	glucan catabolic process	6	15	0.4	0.996049	0.0136942	1	0.999	A0A0D1DTU9_USTMA	A0A0D1CHC4_USTMA	A0A0D1ECP0_USTMA	A0A0D1CMS9_USTMA	A0A0D1DTR4_USTMA	A0A0D1CFA1_USTMA
biological_process	GO:0016579	protein deubiquitination	6	19	0.315789	0.949586	0.113145	1	1	A0A0D1E3H9_USTMA	A0A0D1E8X5_USTMA	A0A0D1DVE1_USTMA	A0A0D1E5J9_USTMA	A0A0D1E6H6_USTMA	A0A0D1EBZ2_USTMA
biological_process	GO:0006891	intra-Golgi vesicle-mediated transport	6	24	0.25	0.667628	0.515982	1	1	A0A0D1E930_USTMA	A0A0D1CUT5_USTMA	A0A0D1E213_USTMA	A0A0D1DYF8_USTMA	A0A0D1E5V4_USTMA	A0A0D1CYU4_USTMA
cellular_component	GO:0005819	spindle	6	7	0.857143	0.990928	0.0225285	1	0.984	A0A0D1DPJ8_USTMA	A0A0D1DYT4_USTMA	A0A0D1E377_USTMA	A0A0D1E6V6_USTMA	A0A0D1DX96_USTMA	A0A0D1DVE7_USTMA
biological_process	GO:0007094	mitotic spindle assembly checkpoint signaling	6	10	0.6	0.997558	0.0148035	1	1	A0A0D1DPJ8_USTMA	A0A0D1BWK6_USTMA	A0A0D1E8A4_USTMA	A0A0D1DQ09_USTMA	A0A0D1DYR0_USTMA	A0A0D1CB18_USTMA
molecular_function	GO:0046983	protein dimerization activity	6	20	0.3	0.993363	0.0145902	1	0.995	A0A0D1CSA7_USTMA	A0A0D1DQX3_USTMA	A0A0D1DMU5_USTMA	A0A0D1CPC3_USTMA	A0A0D1E922_USTMA	A0A0D1E5N8_USTMA
biological_process	GO:0006289	nucleotide-excision repair	6	16	0.375	0.770401	0.375272	1	1	A0A0D1DU59_USTMA	A0A0D1DQL7_USTMA	A0A0D1E937_USTMA	A0A0D1CA05_USTMA	A0A0D1D1I7_USTMA	A0A0D1CUI6_USTMA
molecular_function	GO:0042802	identical protein binding	5	21	0.238095	0.439642	0.738961	1	1	RAD51_USTMA	SLA1_USTMA	H2AZ_USTMA	SGT2_USTMA	A0A0D1C4Q9_USTMA
biological_process	GO:0043044	chromatin remodeling	5	13	0.384615	NA	NA	NA	NA	INO80_USTMA	A0A0D1E0N2_USTMA	A0A0D1CI18_USTMA	A0A0D1CY49_USTMA	A0A0D1BX51_USTMA
biological_process	GO:0006270	DNA replication initiation	5	14	0.357143	0.993759	0.0199055	1	1	A0A0D1CK07_USTMA	A0A0D1E0X0_USTMA	A0A0D1BVB2_USTMA	A0A0D1E6R5_USTMA	A0A0D1C3L5_USTMA
cellular_component	GO:0005643	nuclear pore	5	15	0.333333	0.850597	0.263977	1	1	A0A0D1CZ47_USTMA	A0A0D1CS07_USTMA	A0A0D1E7Q3_USTMA	A0A0D1E6S7_USTMA	A0A0D1E6G4_USTMA
biological_process	GO:0016973	poly(A)+ mRNA export from nucleus	5	18	0.277778	0.763493	0.426743	1	1	A0A0D1DZT6_USTMA	A0A0D1CBA5_USTMA	A0A0D1C1W3_USTMA	A0A0D1EAQ8_USTMA	A0A0D1CMZ9_USTMA
molecular_function	GO:0016740	transferase activity	5	16	0.3125	0.275845	0.755484	1	1	A0A0D1BVQ6_USTMA	A0A0D1E015_USTMA	A0A0D1CGT1_USTMA	A0A0D1DNZ2_USTMA	A0A0D1DTZ7_USTMA
cellular_component	GO:0000781	chromosome, telomeric region	5	16	0.3125	0.827255	0.327976	1	1	A0A0D1CK07_USTMA	A0A0D1EAT9_USTMA	A0A0D1BZL7_USTMA	A0A0D1E8A7_USTMA	A0A0D1BXX5_USTMA
biological_process	GO:0006366	transcription by RNA polymerase II	5	17	0.294118	1	1.33912e-07	1	0	A0A0D1CZI1_USTMA	A0A0D1DRC0_USTMA	A0A0D1DNQ9_USTMA	A0A0D1CGP6_USTMA	A0A0D1DQL7_USTMA
biological_process	GO:0030433	ubiquitin-dependent ERAD pathway	5	24	0.208333	0.484018	0.703195	1	1	SGT2_USTMA	A0A0D1E532_USTMA	A0A0D1DU92_USTMA	A0A0D1CE07_USTMA	A0A0D1E6E7_USTMA
biological_process	GO:0002098	tRNA wobble uridine modification	5	12	0.416667	0.890877	0.236507	1	1	CTU1_USTMA	A0A0D1BZM4_USTMA	A0A0D1E8Z2_USTMA	A0A0D1CMX2_USTMA	A0A0D1CKE2_USTMA
cellular_component	GO:0000324	fungal-type vacuole	5	27	0.185185	0.999518	0.00106536	1	0.156	CLCNX_USTMA	A0A0D1E469_USTMA	A0A0D1E0N4_USTMA	A0A0D1E4W3_USTMA	A0A0D1E2R7_USTMA
molecular_function	GO:0005506	iron ion binding	5	41	0.121951	0.036271	0.985779	0.991	1	A0A0D1DVV9_USTMA	A0A0D1BWZ6_USTMA	A0A0D1C4W0_USTMA	A0A0D1CMX2_USTMA	A0A0D1CL42_USTMA
cellular_component	GO:0016282	eukaryotic 43S preinitiation complex	5	15	0.333333	0.880449	0.269047	1	1	EIF3A_USTMA	EIF3D_USTMA	EIF3C_USTMA	EIF3G_USTMA	EIF3E_USTMA
cellular_component	GO:0033290	eukaryotic 48S preinitiation complex	5	15	0.333333	0.880449	0.269047	1	1	EIF3A_USTMA	EIF3D_USTMA	EIF3C_USTMA	EIF3G_USTMA	EIF3E_USTMA
biological_process	GO:0001732	formation of cytoplasmic translation initiation complex	5	15	0.333333	0.88046	0.269071	1	1	EIF3A_USTMA	EIF3D_USTMA	EIF3C_USTMA	EIF3G_USTMA	EIF3E_USTMA
biological_process	GO:0006635	fatty acid beta-oxidation	5	17	0.294118	0.484018	0.703195	1	1	A0A0D1CFD2_USTMA	A0A0D1E583_USTMA	A0A0D1E1I6_USTMA	A0A0D1E0P3_USTMA	A0A0D1E298_USTMA
biological_process	GO:0006413	translational initiation	5	10	0.5	0.662405	0.487584	1	1	EIF3D_USTMA	EIF3C_USTMA	EIF3E_USTMA	A0A0D1CK46_USTMA	A0A0D1E690_USTMA
biological_process	GO:0006541	glutamine metabolic process	5	13	0.384615	0.88046	0.269071	1	1	A0A0D1CGT1_USTMA	A0A0D1CTN3_USTMA	A0A0D1DXX6_USTMA	A0A0D1D044_USTMA	A0A0D1E1W2_USTMA
biological_process	GO:0007005	mitochondrion organization	5	10	0.5	0.139191	0.904615	1	1	MDM34_USTMA	GEM1_USTMA	A0A0D1C6E5_USTMA	A0A0D1CDJ3_USTMA	A0A0D1CJW5_USTMA
molecular_function	GO:0004672	protein kinase activity	5	20	0.25	0.999999	2.15911e-06	1	0	EAF11_USTMA	A0A0D1CLZ9_USTMA	A0A0D1CV83_USTMA	A0A0D1DQ09_USTMA	A0A0D1DSA6_USTMA
molecular_function	GO:0000977	RNA polymerase II transcription regulatory region sequence-specific DNA binding	5	10	0.5	0.999928	0.000190452	1	0.031	ERT1_USTMA	A0A0D1D1U5_USTMA	A0A0D1EAA7_USTMA	A0A0D1E0F6_USTMA	A0A0D1DUA4_USTMA
cellular_component	GO:0032153	cell division site	5	17	0.294118	0.512531	0.643111	1	1	FUZ7_USTMA	A0A0D1EBL3_USTMA	A0A0D1E575_USTMA	A0A0D1D1B0_USTMA	A0A0D1DYR0_USTMA
molecular_function	GO:0051287	NAD binding	5	25	0.2	0.274337	0.849024	1	1	A0A0D1DTW2_USTMA	A0A0D1CXT0_USTMA	A0A0D1DNL5_USTMA	A0A0D1EAT7_USTMA	A0A0D1EDN1_USTMA
biological_process	GO:0006623	protein targeting to vacuole	5	15	0.333333	0.718568	0.478639	1	1	MVP1_USTMA	VPS10_USTMA	A0A0D1C6E5_USTMA	A0A0D1CXP7_USTMA	A0A0D1DXQ1_USTMA
biological_process	GO:0032259	methylation	5	18	0.277778	0.716101	0.381941	1	1	A0A0D1C4Q9_USTMA	A0A0D1E3L2_USTMA	A0A0D1E6U9_USTMA	A0A0D1DTK3_USTMA	A0A0D1CMM1_USTMA
cellular_component	GO:0005802	trans-Golgi network	5	17	0.294118	0.763505	0.426675	1	1	KEX1_USTMA	A0A0D1DXD6_USTMA	A0A0D1E0H8_USTMA	A0A0D1E695_USTMA	A0A0D1DYI8_USTMA
cellular_component	GO:0071004	U2-type prespliceosome	5	13	0.384615	0.937105	0.17263	1	1	RU1C_USTMA	A0A0D1CFU5_USTMA	A0A0D1DS50_USTMA	A0A0D1CGM0_USTMA	A0A0D1CTK2_USTMA
biological_process	GO:0009408	response to heat	5	6	0.833333	0.985197	0.0629378	1	1	SGT2_USTMA	A0A0D1E888_USTMA	A0A0D1CSN6_USTMA	A0A0D1DZE7_USTMA	A0A0D1E6Q9_USTMA
biological_process	GO:0007030	Golgi organization	5	17	0.294118	0.813634	0.332372	1	1	A0A0D1C6F1_USTMA	A0A0D1CDK1_USTMA	A0A0D1DYI8_USTMA	A0A0D1DWT3_USTMA	A0A0D1C766_USTMA
molecular_function	GO:0000149	SNARE binding	5	15	0.333333	0.929033	0.154567	1	1	SEC24_USTMA	A0A0D1C8P8_USTMA	A0A0D1DYV8_USTMA	A0A0D1BYR3_USTMA	A0A0D1E2P1_USTMA
biological_process	GO:0031122	cytoplasmic microtubule organization	5	10	0.5	0.985197	0.0629378	1	1	A0A0D1DVS4_USTMA	A0A0D1DSG8_USTMA	A0A0D1DX96_USTMA	A0A0D1DYM6_USTMA	A0A0D1DVE7_USTMA
cellular_component	GO:0009986	cell surface	5	12	0.416667	0.957943	0.130424	1	1	A0A0D1DTU9_USTMA	A0A0D1CHC4_USTMA	A0A0D1E8D6_USTMA	A0A0D1CG62_USTMA	A0A0D1CFA1_USTMA
biological_process	GO:0006470	protein dephosphorylation	5	17	0.294118	0.875385	0.229599	1	1	A0A0D1DU82_USTMA	A0A0D1CI23_USTMA	A0A0D1CPG7_USTMA	A0A0D1E758_USTMA	A0A0D1BZI7_USTMA
biological_process	GO:0006869	lipid transport	5	7	0.714286	0.993327	0.0188439	1	1	A0A0D1E0Y3_USTMA	A0A0D1DQR9_USTMA	A0A0D1BXU3_USTMA	A0A0D1C5Y2_USTMA	A0A0D1E151_USTMA
molecular_function	GO:0015171	amino acid transmembrane transporter activity	5	18	0.277778	0.956602	0.0927414	1	1	A0A0D1CJX0_USTMA	A0A0D1DX19_USTMA	A0A0D1DX09_USTMA	A0A0D1C345_USTMA	A0A0D1DMD5_USTMA
biological_process	GO:0003333	amino acid transmembrane transport	5	17	0.294118	0.886855	0.220823	1	1	A0A0D1CJX0_USTMA	A0A0D1DX19_USTMA	A0A0D1DX09_USTMA	A0A0D1C345_USTMA	A0A0D1DMD5_USTMA
cellular_component	GO:0005856	cytoskeleton	5	16	0.3125	0.975657	0.0376792	1	0.997	A0A0D1E0D6_USTMA	A0A0D1BUA6_USTMA	A0A0D1CL71_USTMA	A0A0D1DPJ0_USTMA	A0A0D1BUD3_USTMA
biological_process	GO:0007264	small GTPase mediated signal transduction	5	17	0.294118	0.99095	0.0224898	1	1	A0A0D1E0D6_USTMA	A0A0D1DSP2_USTMA	A0A0D1DRK5_USTMA	A0A0D1E1H8_USTMA	A0A0D1E6N8_USTMA
biological_process	GO:0006890	retrograde vesicle-mediated transport, Golgi to endoplasmic reticulum	5	21	0.238095	0.624532	0.576779	1	1	A0A0D1DRF0_USTMA	A0A0D1CAQ9_USTMA	A0A0D1E959_USTMA	A0A0D1CYU4_USTMA	A0A0D1DYI8_USTMA
cellular_component	GO:0071627	integral component of fungal-type vacuolar membrane	5	9	0.555556	0.99261	0.0388778	1	0.999	A0A0D1BW08_USTMA	A0A0D1DRA1_USTMA	A0A0D1E3I5_USTMA	A0A0D1CF73_USTMA	A0A0D1CLK6_USTMA
molecular_function	GO:0017025	TBP-class protein binding	5	11	0.454545	0.973824	0.0936635	1	1	A0A0D1EDA9_USTMA	A0A0D1C1L3_USTMA	A0A0D1C8N6_USTMA	A0A0D1E937_USTMA	A0A0D1E907_USTMA
cellular_component	GO:0005615	extracellular space	5	11	0.454545	0.973845	0.0936043	1	1	A0A0D1DPU1_USTMA	A0A0D1DU05_USTMA	A0A0D1E719_USTMA	A0A0D1CI78_USTMA	A0A0D1E5M0_USTMA
cellular_component	GO:0005666	RNA polymerase III complex	5	17	0.294118	0.805956	0.373847	1	1	A0A0D1DW92_USTMA	A0A0D1DRC0_USTMA	A0A0D1E352_USTMA	A0A0D1C5R5_USTMA	A0A0D1E570_USTMA
cellular_component	GO:0000118	histone deacetylase complex	5	7	0.714286	0.999038	0.00395838	1	0.534	A0A0D1DVJ3_USTMA	A0A0D1D1H7_USTMA	A0A0D1E0Y7_USTMA	A0A0D1CEH3_USTMA	A0A0D1E4I7_USTMA
biological_process	GO:0006383	transcription by RNA polymerase III	5	8	0.625	0.664913	0.505185	1	1	A0A0D1D079_USTMA	A0A0D1DW92_USTMA	A0A0D1DRC0_USTMA	A0A0D1E352_USTMA	A0A0D1E570_USTMA
biological_process	GO:0007018	microtubule-based movement	5	16	0.3125	0.779177	0.375753	1	1	A0A0D1DUI7_USTMA	A0A0D1DPB1_USTMA	A0A0D1DSG8_USTMA	A0A0D1E206_USTMA	A0A0D1E7K7_USTMA
biological_process	GO:0018107	peptidyl-threonine phosphorylation	5	7	0.714286	0.999038	0.00993951	1	0.981	A0A0D1DPA7_USTMA	A0A0D1CRA9_USTMA	A0A0D1CL71_USTMA	A0A0D1E5B5_USTMA	A0A0D1E724_USTMA
molecular_function	GO:0070615	ATP-dependent chromatin remodeler activity	4	17	0.235294	NA	NA	NA	NA	INO80_USTMA	A0A0D1C1L3_USTMA	A0A0D1CY49_USTMA	A0A0D1C9H1_USTMA
biological_process	GO:0044396	actin cortical patch organization	4	7	0.571429	0.99908	0.00738642	1	0.954	SLA1_USTMA	A0A0D1DTJ9_USTMA	A0A0D1E575_USTMA	A0A0D1DQL2_USTMA
biological_process	GO:0016197	endosomal transport	4	5	0.8	0.933063	0.115814	1	1	SLA1_USTMA	A0A0D1DTJ9_USTMA	A0A0D1DVN1_USTMA	A0A0D1CN08_USTMA
molecular_function	GO:0003713	transcription coactivator activity	4	13	0.307692	0.827272	0.370077	1	1	A0A0D1E0G9_USTMA	A0A0D1DNQ9_USTMA	A0A0D1E0Y7_USTMA	A0A0D1E2U9_USTMA
biological_process	GO:0006325	chromatin organization	4	10	0.4	0.999999	2.36759e-06	1	0.002	SWC5_USTMA	EAF11_USTMA	A0A0D1CY55_USTMA	A0A0D1E1D5_USTMA
molecular_function	GO:0051537	2 iron, 2 sulfur cluster binding	4	16	0.25	0.678883	0.544948	1	1	A0A0D1BWZ6_USTMA	A0A0D1E6S1_USTMA	A0A0D1C4W0_USTMA	A0A0D1C3G8_USTMA
molecular_function	GO:0005198	structural molecule activity	4	13	0.307692	0.000972831	0.99952	0.084	1	SEC31_USTMA	A0A0D1E930_USTMA	A0A0D1CKM2_USTMA	A0A0D1CYU4_USTMA
biological_process	GO:0032968	positive regulation of transcription elongation from RNA polymerase II promoter	4	11	0.363636	0.869579	0.309257	1	1	SPT6_USTMA	A0A0D1E937_USTMA	A0A0D1BZG3_USTMA	A0A0D1CIH0_USTMA
cellular_component	GO:0016592	mediator complex	4	16	0.25	0.679037	0.544776	1	1	SSN8_USTMA	SRB8_USTMA	A0A0D1BZM4_USTMA	A0A0D1DMZ1_USTMA
molecular_function	GO:0000166	nucleotide binding	4	25	0.16	0.999807	0.000271893	1	0.059	VTS1_USTMA	A0A0D1E476_USTMA	A0A0D1E509_USTMA	A0A0D1DP42_USTMA
biological_process	GO:0000289	nuclear-transcribed mRNA poly(A) tail shortening	4	6	0.666667	0.99006	0.0584708	1	1	VTS1_USTMA	A0A0D1EA01_USTMA	A0A0D1DT60_USTMA	A0A0D1DMF3_USTMA
biological_process	GO:0008033	tRNA processing	4	12	0.333333	0.879827	0.181955	1	1	A0A0D1EBI7_USTMA	A0A0D1E8A7_USTMA	A0A0D1C2H9_USTMA	A0A0D1E280_USTMA
molecular_function	GO:0005200	structural constituent of cytoskeleton	4	6	0.666667	0.996469	0.0307608	1	1	TBB_USTMA	A0A0D1DPE3_USTMA	A0A0D1E6V6_USTMA	A0A0D1DX96_USTMA
molecular_function	GO:0004519	endonuclease activity	4	19	0.210526	0.176031	0.897342	1	1	A0A0D1DR59_USTMA	A0A0D1E3L0_USTMA	A0A0D1E1Y0_USTMA	A0A0D1CNA0_USTMA
biological_process	GO:0034727	piecemeal microautophagy of the nucleus	4	10	0.4	0.906402	0.249645	1	1	ATG1_USTMA	A0A0D1CUV6_USTMA	A0A0D1E2T6_USTMA	A0A0D1E9Z2_USTMA
biological_process	GO:0000184	nuclear-transcribed mRNA catabolic process, nonsense-mediated decay	4	8	0.5	0.992614	0.0388706	1	1	DBP2_USTMA	A0A0D1CXS6_USTMA	A0A0D1EBS5_USTMA	A0A0D1DTA6_USTMA
biological_process	GO:0006896	Golgi to vacuole transport	4	10	0.4	0.937062	0.192901	1	1	AP1G1_USTMA	VPS10_USTMA	A0A0D1C8P8_USTMA	A0A0D1E695_USTMA
cellular_component	GO:0030687	preribosome, large subunit precursor	4	26	0.153846	0.199452	0.911347	1	1	JIP5_USTMA	A0A0D1BY56_USTMA	A0A0D1E6C3_USTMA	A0A0D1DW59_USTMA
biological_process	GO:0071555	cell wall organization	4	17	0.235294	0.69253	0.434741	1	1	CHS8_USTMA	CHS5_USTMA	A0A0D1EBG7_USTMA	A0A0D1CG62_USTMA
cellular_component	GO:0031314	extrinsic component of mitochondrial inner membrane	4	8	0.5	0.978615	0.0955632	1	1	A0A0D1E3L2_USTMA	A0A0D1DUA5_USTMA	A0A0D1C5I7_USTMA	A0A0D1C961_USTMA
biological_process	GO:0006744	ubiquinone biosynthetic process	4	10	0.4	0.906402	0.249645	1	1	A0A0D1E3L2_USTMA	A0A0D1BWP5_USTMA	A0A0D1DUA5_USTMA	A0A0D1C961_USTMA
cellular_component	GO:0071013	catalytic step 2 spliceosome	4	32	0.125	0.0417513	0.986066	0.973	1	A0A0D1DWN1_USTMA	A0A0D1CFU5_USTMA	A0A0D1CGM0_USTMA	A0A0D1CTK2_USTMA
molecular_function	GO:0004497	monooxygenase activity	4	27	0.148148	0.145221	0.920207	1	1	A0A0D1CHR5_USTMA	A0A0D1DUG5_USTMA	A0A0D1C795_USTMA	A0A0D1CL42_USTMA
cellular_component	GO:0005654	nucleoplasm	4	17	0.235294	0.999994	1.25244e-05	1	0.002	A0A0D1BY56_USTMA	A0A0D1DYN6_USTMA	A0A0D1CA05_USTMA	A0A0D1C1A6_USTMA
molecular_function	GO:0008897	holo-[acyl-carrier-protein] synthase activity	4	4	1	1	0.00310725	1	0.596	FAS2_USTMA	A0A0D1DQ89_USTMA	A0A0D1C5S0_USTMA	A0A0D1E0K2_USTMA
biological_process	GO:0016236	macroautophagy	4	10	0.4	0.724133	0.405472	1	1	A0A0D1CXP7_USTMA	A0A0D1E719_USTMA	A0A0D1CZD0_USTMA	A0A0D1CI78_USTMA
cellular_component	GO:0005852	eukaryotic translation initiation factor 3 complex	4	10	0.4	0.937105	0.17263	1	1	EIF3D_USTMA	EIF3C_USTMA	EIF3G_USTMA	EIF3E_USTMA
cellular_component	GO:0000776	kinetochore	4	21	0.190476	0.324106	0.806275	1	1	A0A0D1DPJ8_USTMA	A0A0D1CA73_USTMA	A0A0D1DXU8_USTMA	A0A0D1DQ09_USTMA
cellular_component	GO:0030015	CCR4-NOT core complex	4	6	0.666667	0.996472	0.0307418	1	0.995	A0A0D1DQ67_USTMA	A0A0D1DQF4_USTMA	A0A0D1EA01_USTMA	A0A0D1DMF3_USTMA
biological_process	GO:0016575	histone deacetylation	4	8	0.5	0.999759	0.00185434	1	0.509	A0A0D1BWL5_USTMA	A0A0D1DU17_USTMA	A0A0D1DVV6_USTMA	A0A0D1E4I7_USTMA
biological_process	GO:0032007	negative regulation of TOR signaling	4	5	0.8	0.99006	0.0584708	1	1	IML1_USTMA	A0A0D1E6N7_USTMA	A0A0D1CR33_USTMA	A0A0D1E8X2_USTMA
cellular_component	GO:0030173	integral component of Golgi membrane	4	18	0.222222	0.521444	0.690829	1	1	A0A0D1DXD6_USTMA	A0A0D1CUT5_USTMA	A0A0D1DYW5_USTMA	A0A0D1BY29_USTMA
cellular_component	GO:0032865	ERMES complex	4	4	1	1	0.00310513	1	0.447	MDM34_USTMA	MDM10_USTMA	MDM12_USTMA	MMM1_USTMA
biological_process	GO:1990456	mitochondrion-endoplasmic reticulum membrane tethering	4	4	1	1	0.00310444	1	0.799	MDM34_USTMA	MDM10_USTMA	MDM12_USTMA	MMM1_USTMA
biological_process	GO:0015914	phospholipid transport	4	6	0.666667	0.982264	0.0628813	1	1	MDM34_USTMA	MDM10_USTMA	MDM12_USTMA	MMM1_USTMA
biological_process	GO:0010468	regulation of gene expression	4	9	0.444444	0.999999	9.68943e-07	1	0.001	NKAP_USTMA	A0A0D1DPA7_USTMA	A0A0D1DWZ0_USTMA	A0A0D1CHT0_USTMA
molecular_function	GO:0010181	FMN binding	4	18	0.222222	0.573147	0.646311	1	1	A0A0D1C5K3_USTMA	A0A0D1CA24_USTMA	A0A0D1D0A7_USTMA	A0A0D1EDN1_USTMA
cellular_component	GO:0034399	nuclear periphery	4	12	0.333333	0.780785	0.430216	1	1	A0A0D1E3H9_USTMA	A0A0D1D1H7_USTMA	A0A0D1E0Y7_USTMA	A0A0D1CB18_USTMA
molecular_function	GO:0008168	methyltransferase activity	4	19	0.210526	0.422109	0.669691	1	1	A0A0D1DTQ7_USTMA	A0A0D1DTF0_USTMA	A0A0D1C9P1_USTMA	A0A0D1E5I6_USTMA
molecular_function	GO:0003714	transcription corepressor activity	4	12	0.333333	0.869498	0.309354	1	1	A0A0D1E0Y7_USTMA	A0A0D1CYH1_USTMA	A0A0D1E9W0_USTMA	A0A0D1E4I7_USTMA
biological_process	GO:0070816	phosphorylation of RNA polymerase II C-terminal domain	4	11	0.363636	0.827366	0.369979	1	1	A0A0D1DPA7_USTMA	A0A0D1DQL7_USTMA	A0A0D1BZG3_USTMA	A0A0D1CMZ9_USTMA
molecular_function	GO:0060090	molecular adaptor activity	4	9	0.444444	0.723909	0.405661	1	1	SGT2_USTMA	A0A0D1DQ67_USTMA	A0A0D1BYL0_USTMA	A0A0D1CTU9_USTMA
cellular_component	GO:0005793	endoplasmic reticulum-Golgi intermediate compartment	4	12	0.333333	0.780785	0.430216	1	1	A0A0D1E930_USTMA	A0A0D1C6F1_USTMA	A0A0D1DYW5_USTMA	A0A0D1CHT8_USTMA
cellular_component	GO:1990023	mitotic spindle midzone	4	6	0.666667	0.996472	0.0307418	1	0.995	STU1_USTMA	A0A0D1DPA7_USTMA	A0A0D1E377_USTMA	A0A0D1E7K7_USTMA
molecular_function	GO:0043138	3'-5' DNA helicase activity	4	9	0.444444	0.961095	0.140985	1	1	RUVB1_USTMA	A0A0D1CMZ9_USTMA	A0A0D1E7Z9_USTMA	A0A0D1DV49_USTMA
biological_process	GO:0019346	transsulfuration	4	8	0.5	0.978621	0.0955622	1	1	A0A0D1E0M3_USTMA	A0A0D1C2M7_USTMA	A0A0D1E0S7_USTMA	A0A0D1CHS3_USTMA
biological_process	GO:0005975	carbohydrate metabolic process	4	55	0.0727273	0.293607	0.763053	1	1	A0A0D1E532_USTMA	A0A0D1C7H3_USTMA	A0A0D1CPD7_USTMA	A0A0D1DZV7_USTMA
cellular_component	GO:0022625	cytosolic large ribosomal subunit	4	46	0.0869565	0.00819406	0.997778	0.452	1	A0A0D1E9H0_USTMA	A0A0D1C5H5_USTMA	A0A0D1EBT5_USTMA	A0A0D1CVL6_USTMA
biological_process	GO:0006406	mRNA export from nucleus	4	13	0.307692	0.823602	0.299815	1	1	A0A0D1E7Q3_USTMA	A0A0D1E159_USTMA	A0A0D1E6G4_USTMA	A0A0D1E4D8_USTMA
biological_process	GO:0006629	lipid metabolic process	4	30	0.133333	0.00077687	0.999553	0.109	1	A0A0D1DYX5_USTMA	A0A0D1E597_USTMA	A0A0D1DTN0_USTMA	A0A0D1E0V6_USTMA
biological_process	GO:0051666	actin cortical patch localization	4	8	0.5	0.978621	0.0955622	1	1	A0A0D1E7X7_USTMA	A0A0D1EAV9_USTMA	A0A0D1E233_USTMA	A0A0D1DQL2_USTMA
molecular_function	GO:0003684	damaged DNA binding	4	21	0.190476	0.296759	0.85409	1	1	A0A0D1DUB1_USTMA	A0A0D1CDQ8_USTMA	A0A0D1CA05_USTMA	A0A0D1CUI6_USTMA
cellular_component	GO:0005938	cell cortex	4	15	0.266667	0.81792	0.26147	1	1	A0A0D1E0D6_USTMA	A0A0D1DSL6_USTMA	A0A0D1E7N8_USTMA	A0A0D1DSG8_USTMA
molecular_function	GO:0019901	protein kinase binding	4	20	0.2	0.377935	0.800305	1	1	A0A0D1DU68_USTMA	A0A0D1E0D6_USTMA	A0A0D1DZ46_USTMA	A0A0D1E669_USTMA
biological_process	GO:0090630	activation of GTPase activity	4	12	0.333333	0.869579	0.309257	1	1	A0A0D1CY31_USTMA	A0A0D1D194_USTMA	A0A0D1DSM2_USTMA	A0A0D1E2A6_USTMA
molecular_function	GO:0030234	enzyme regulator activity	4	12	0.333333	0.880516	0.16781	1	1	A0A0D1CV21_USTMA	A0A0D1BXT2_USTMA	A0A0D1BYJ7_USTMA	A0A0D1E2Y7_USTMA
molecular_function	GO:0000155	phosphorelay sensor kinase activity	4	6	0.666667	0.996469	0.0307608	1	1	A0A0D1DSU0_USTMA	A0A0D1CS93_USTMA	A0A0D1DQL8_USTMA	A0A0D1CPY9_USTMA
biological_process	GO:0046854	phosphatidylinositol phosphate biosynthetic process	4	9	0.444444	0.961129	0.140915	1	1	A0A0D1DMX3_USTMA	A0A0D1DX37_USTMA	A0A0D1DPV0_USTMA	A0A0D1D198_USTMA
biological_process	GO:0007165	signal transduction	4	24	0.166667	0.998361	0.00266543	1	0.624	A0A0D1C7L9_USTMA	A0A0D1DPA7_USTMA	A0A0D1E6A7_USTMA	A0A0D1EDE4_USTMA
cellular_component	GO:0012505	endomembrane system	4	21	0.190476	0.386405	0.654841	1	1	A0A0D1C8P8_USTMA	A0A0D1DYV8_USTMA	A0A0D1CRL0_USTMA	A0A0D1DTP3_USTMA
biological_process	GO:0000070	mitotic sister chromatid segregation	4	10	0.4	0.872304	0.205648	1	1	A0A0D1CFE6_USTMA	A0A0D1DSE4_USTMA	A0A0D1DX96_USTMA	A0A0D1E7K7_USTMA
biological_process	GO:0030010	establishment of cell polarity	4	6	0.666667	0.985197	0.0629378	1	1	A0A0D1CTU4_USTMA	A0A0D1CV21_USTMA	A0A0D1E8D6_USTMA	A0A0D1E0F1_USTMA
cellular_component	GO:0008540	proteasome regulatory particle, base subcomplex	4	10	0.4	0.937054	0.192889	1	1	A0A0D1EDA9_USTMA	A0A0D1BXT2_USTMA	A0A0D1E937_USTMA	A0A0D1E6A4_USTMA
biological_process	GO:0000272	polysaccharide catabolic process	4	15	0.266667	0.92455	0.135172	1	1	A0A0D1EBG7_USTMA	A0A0D1DRZ0_USTMA	A0A0D1C055_USTMA	A0A0D1DT94_USTMA
biological_process	GO:0006751	glutathione catabolic process	4	5	0.8	0.999269	0.0125974	1	0.995	A0A0D1E750_USTMA	A0A0D1E0N4_USTMA	A0A0D1E5G5_USTMA	A0A0D1CGT1_USTMA
biological_process	GO:0032981	mitochondrial respiratory chain complex I assembly	4	14	0.285714	0.780773	0.430279	1	1	A0A0D1DTF0_USTMA	A0A0D1CBQ6_USTMA	A0A0D1C157_USTMA	A0A0D1CU76_USTMA
molecular_function	GO:0001228	DNA-binding transcription activator activity, RNA polymerase II-specific	4	9	0.444444	0.961095	0.140985	1	1	A0A0D1D1U5_USTMA	A0A0D1CGS0_USTMA	A0A0D1E6Z4_USTMA	A0A0D1CWI1_USTMA
molecular_function	GO:0004407	histone deacetylase activity	4	5	0.8	0.999078	0.00739673	1	0.823	A0A0D1DVJ3_USTMA	A0A0D1D1H7_USTMA	A0A0D1E0Y7_USTMA	A0A0D1CEH3_USTMA
biological_process	GO:0070932	histone H3 deacetylation	4	4	1	1	0.00310444	1	0.799	A0A0D1DVJ3_USTMA	A0A0D1D1H7_USTMA	A0A0D1E0Y7_USTMA	A0A0D1CEH3_USTMA
biological_process	GO:0070933	histone H4 deacetylation	4	4	1	1	0.00310444	1	0.799	A0A0D1DVJ3_USTMA	A0A0D1D1H7_USTMA	A0A0D1E0Y7_USTMA	A0A0D1CEH3_USTMA
biological_process	GO:0051123	RNA polymerase II preinitiation complex assembly	4	8	0.5	0.995072	0.0192857	1	1	A0A0D1C8N6_USTMA	A0A0D1CGP6_USTMA	A0A0D1E907_USTMA	A0A0D1CD17_USTMA
molecular_function	GO:0032041	NAD-dependent histone deacetylase activity (H3-K14 specific)	4	4	1	1	0.00310725	1	0.596	A0A0D1D1H7_USTMA	A0A0D1E129_USTMA	A0A0D1E0Y7_USTMA	A0A0D1CEH3_USTMA
molecular_function	GO:0008324	cation transmembrane transporter activity	4	8	0.5	0.278671	0.785197	1	1	A0A0D1DPJ6_USTMA	A0A0D1CFK3_USTMA	A0A0D1CGE6_USTMA	A0A0D1CKG8_USTMA
cellular_component	GO:0005816	spindle pole body	4	6	0.666667	0.942363	0.139185	1	1	A0A0D1CA73_USTMA	A0A0D1DXL0_USTMA	A0A0D1CPW7_USTMA	A0A0D1DVE7_USTMA
molecular_function	GO:0005543	phospholipid binding	4	7	0.571429	0.999428	0.0015909	1	0.307	A0A0D1DY37_USTMA	A0A0D1EBL3_USTMA	A0A0D1CFU3_USTMA	A0A0D1DY11_USTMA
molecular_function	GO:0031593	polyubiquitin modification-dependent protein binding	4	6	0.666667	0.996469	0.0307608	1	1	A0A0D1E9E7_USTMA	A0A0D1E6E7_USTMA	A0A0D1CA05_USTMA	A0A0D1E6A4_USTMA
biological_process	GO:0006807	nitrogen compound metabolic process	4	12	0.333333	0.17822	0.8414	1	1	A0A0D1DVP5_USTMA	A0A0D1DTC4_USTMA	A0A0D1DXX6_USTMA	A0A0D1DV82_USTMA
biological_process	GO:0016560	protein import into peroxisome matrix, docking	4	6	0.666667	0.996473	0.0307386	1	1	A0A0D1CPT3_USTMA	A0A0D1E6M2_USTMA	A0A0D1E5X2_USTMA	A0A0D1C6B6_USTMA
biological_process	GO:0061817	endoplasmic reticulum-plasma membrane tethering	4	5	0.8	0.999269	0.0125974	1	0.995	A0A0D1DQR9_USTMA	A0A0D1BXU3_USTMA	A0A0D1C5Y2_USTMA	A0A0D1E151_USTMA
molecular_function	GO:0015174	basic amino acid transmembrane transporter activity	4	4	1	0.999268	0.0126076	1	0.971	A0A0D1CBY5_USTMA	A0A0D1EDJ0_USTMA	A0A0D1E3I5_USTMA	A0A0D1E544_USTMA
molecular_function	GO:0030544	Hsp70 protein binding	4	5	0.8	0.999268	0.0126076	1	0.971	A0A0D1CE07_USTMA	A0A0D1E888_USTMA	A0A0D1DZE7_USTMA	A0A0D1E6Q9_USTMA
biological_process	GO:0007059	chromosome segregation	3	10	0.3	0.670578	0.428901	1	1	YU309_USTMA	A0A0D1DPJ8_USTMA	A0A0D1CQX1_USTMA
cellular_component	GO:0005847	mRNA cleavage and polyadenylation specificity factor complex	3	8	0.375	0.904437	0.287662	1	1	A0A0D1E2U6_USTMA	A0A0D1E8N0_USTMA	A0A0D1DWQ1_USTMA
biological_process	GO:0006378	mRNA polyadenylation	3	11	0.272727	0.690743	0.566214	1	1	CLP1_USTMA	A0A0D1E8N0_USTMA	A0A0D1DWQ1_USTMA
biological_process	GO:0007052	mitotic spindle organization	3	10	0.3	0.959904	0.099442	1	1	A0A0D1CA73_USTMA	A0A0D1DX96_USTMA	A0A0D1E206_USTMA
molecular_function	GO:0008094	ATP-dependent activity, acting on DNA	3	13	0.230769	0.65247	0.441221	1	1	RAD51_USTMA	A0A0D1C1L3_USTMA	A0A0D1CY49_USTMA
cellular_component	GO:0000812	Swr1 complex	3	8	0.375	0.904437	0.287662	1	1	H2AZ_USTMA	RUVB1_USTMA	A0A0D1CNC9_USTMA
biological_process	GO:0000727	double-strand break repair via break-induced replication	3	12	0.25	0.690743	0.566214	1	1	A0A0D1E418_USTMA	A0A0D1CK07_USTMA	A0A0D1DUY2_USTMA
molecular_function	GO:0030674	protein-macromolecule adaptor activity	3	8	0.375	0.465147	0.694137	1	1	SLA1_USTMA	A0A0D1CNI8_USTMA	A0A0D1E960_USTMA
cellular_component	GO:0005774	vacuolar membrane	3	14	0.214286	0.999752	0.000601357	1	0.062	MMF1_USTMA	A0A0D1E714_USTMA	A0A0D1DU60_USTMA
cellular_component	GO:0005686	U2 snRNP	3	20	0.15	0.268651	0.885074	1	1	A0A0D1DWN1_USTMA	A0A0D1CFU5_USTMA	A0A0D1CGM0_USTMA
biological_process	GO:0008380	RNA splicing	3	16	0.1875	0.20818	0.849764	1	1	A0A0D1CFU5_USTMA	A0A0D1CXK1_USTMA	A0A0D1DYT0_USTMA
biological_process	GO:0051028	mRNA transport	3	7	0.428571	0.908189	0.16599	1	1	A0A0D1CZ47_USTMA	A0A0D1E6S7_USTMA	A0A0D1DTA6_USTMA
molecular_function	GO:0031491	nucleosome binding	3	6	0.5	0.904384	0.287769	1	1	SPT6_USTMA	POB3_USTMA	A0A0D1CNC9_USTMA
biological_process	GO:0034599	cellular response to oxidative stress	3	27	0.111111	0.128989	0.947816	1	1	A0A0D1CDJ3_USTMA	A0A0D1CDS2_USTMA	A0A0D1BVT0_USTMA
biological_process	GO:0000209	protein polyubiquitination	3	29	0.103448	0.0688155	0.975169	1	1	PPIL2_USTMA	A0A0D1DVT1_USTMA	A0A0D1DXK6_USTMA
cellular_component	GO:0070971	endoplasmic reticulum exit site	3	6	0.5	0.969258	0.148275	1	1	SEC31_USTMA	SEC24_USTMA	A0A0D1C766_USTMA
biological_process	GO:0000724	double-strand break repair via homologous recombination	3	26	0.115385	0.206497	0.883544	1	1	A0A0D1BZJ4_USTMA	A0A0D1DV49_USTMA	A0A0D1CUI6_USTMA
biological_process	GO:0098789	pre-mRNA cleavage required for polyadenylation	3	5	0.6	0.987403	0.0895112	1	1	YTH1_USTMA	A0A0D1E2U6_USTMA	A0A0D1DWQ1_USTMA
biological_process	GO:0030488	tRNA methylation	3	12	0.25	0.569721	0.678214	1	1	A0A0D1C9P1_USTMA	A0A0D1CKE2_USTMA	A0A0D1DS41_USTMA
molecular_function	GO:0016616	oxidoreductase activity, acting on the CH-OH group of donors, NAD or NADP as acceptor	3	19	0.157895	0.237281	0.836952	1	1	A0A0D1DSR1_USTMA	A0A0D1CWD7_USTMA	A0A0D1C5G2_USTMA
biological_process	GO:0006207	'de novo' pyrimidine nucleobase biosynthetic process	3	7	0.428571	0.941529	0.215643	1	1	A0A0D1DTS3_USTMA	A0A0D1DTC4_USTMA	A0A0D1DXX6_USTMA
biological_process	GO:0017148	negative regulation of translation	3	6	0.5	0.663284	0.495845	1	1	VTS1_USTMA	A0A0D1DQ67_USTMA	A0A0D1DQF4_USTMA
cellular_component	GO:0071014	post-mRNA release spliceosomal complex	3	19	0.157895	0.471251	0.731349	1	1	A0A0D1DZT6_USTMA	A0A0D1DWN1_USTMA	A0A0D1DU41_USTMA
cellular_component	GO:0005694	chromosome	3	12	0.25	0.909346	0.119247	1	1	A0A0D1DP16_USTMA	A0A0D1DSI0_USTMA	A0A0D1DV49_USTMA
biological_process	GO:0000956	nuclear-transcribed mRNA catabolic process	3	7	0.428571	0.963949	0.0669371	1	1	XRN2_USTMA	A0A0D1CXS6_USTMA	A0A0D1CTK2_USTMA
cellular_component	GO:0005773	vacuole	3	8	0.375	0.996909	0.00573939	1	0.619	A0A0D1E087_USTMA	A0A0D1E469_USTMA	A0A0D1CNI1_USTMA
cellular_component	GO:0019898	extrinsic component of membrane	3	7	0.428571	0.975996	0.0549571	1	1	A0A0D1CUV6_USTMA	A0A0D1C6E5_USTMA	A0A0D1DYI8_USTMA
molecular_function	GO:0032266	phosphatidylinositol-3-phosphate binding	3	8	0.375	0.904384	0.287769	1	1	MVP1_USTMA	SNX3_USTMA	A0A0D1CR50_USTMA
cellular_component	GO:0071944	cell periphery	3	10	0.3	0.992874	0.0102259	1	0.781	CHS8_USTMA	CHS5_USTMA	A0A0D1BUU2_USTMA
cellular_component	GO:0030428	cell septum	3	9	0.333333	0.869576	0.309222	1	1	CHS8_USTMA	CHS5_USTMA	A0A0D1E0F1_USTMA
cellular_component	GO:0030659	cytoplasmic vesicle membrane	3	11	0.272727	0.957692	0.0832517	1	1	CHS8_USTMA	CHS5_USTMA	A0A0D1DYS0_USTMA
molecular_function	GO:0004842	ubiquitin-protein transferase activity	3	12	0.25	0.855449	0.217124	1	1	A0A0D1DSV8_USTMA	A0A0D1E4H5_USTMA	A0A0D1CDA9_USTMA
cellular_component	GO:0016514	SWI/SNF complex	3	7	0.428571	0.941526	0.215625	1	1	A0A0D1E0N2_USTMA	A0A0D1DSH3_USTMA	A0A0D1DXZ0_USTMA
cellular_component	GO:0031307	integral component of mitochondrial outer membrane	3	10	0.3	0.807111	0.433102	1	1	MDM34_USTMA	GEM1_USTMA	MDM10_USTMA
biological_process	GO:0042254	ribosome biogenesis	3	9	0.333333	0.0120733	0.992543	0.911	1	DRS1_USTMA	A0A0D1DXM4_USTMA	A0A0D1E0S8_USTMA
biological_process	GO:0006487	protein N-linked glycosylation	3	25	0.12	0.13148	0.941629	1	1	A0A0D1C9Y8_USTMA	A0A0D1DYI8_USTMA	A0A0D1BVT0_USTMA
biological_process	GO:0035269	protein O-linked mannosylation	3	9	0.333333	0.859085	0.361081	1	1	A0A0D1CFI0_USTMA	A0A0D1DYI8_USTMA	A0A0D1DVD8_USTMA
cellular_component	GO:0071540	eukaryotic translation initiation factor 3 complex, eIF3e	3	5	0.6	0.987401	0.0895083	1	1	EIF3A_USTMA	EIF3C_USTMA	EIF3E_USTMA
biological_process	GO:0006696	ergosterol biosynthetic process	3	23	0.130435	0.17106	0.935048	1	1	A0A0D1DVV9_USTMA	A0A0D1C4Q9_USTMA	A0A0D1CA24_USTMA
molecular_function	GO:0016853	isomerase activity	3	8	0.375	0.566841	0.541278	1	1	A0A0D1E2A0_USTMA	A0A0D1E0U4_USTMA	A0A0D1DND6_USTMA
molecular_function	GO:0008810	cellulase activity	3	4	0.75	0.996893	0.0433845	1	1	GUN1_USTMA	A0A0D1CIF7_USTMA	A0A0D1C6B2_USTMA
biological_process	GO:0030245	cellulose catabolic process	3	4	0.75	0.996896	0.0433629	1	1	GUN1_USTMA	A0A0D1CIF7_USTMA	A0A0D1C6B2_USTMA
biological_process	GO:0045292	mRNA cis splicing, via spliceosome	3	10	0.3	0.906402	0.249645	1	1	A0A0D1BY36_USTMA	A0A0D1DTA6_USTMA	A0A0D1E2F8_USTMA
biological_process	GO:0000387	spliceosomal snRNP assembly	3	11	0.272727	0.569721	0.678214	1	1	RU1C_USTMA	A0A0D1DWN1_USTMA	A0A0D1CGN6_USTMA
cellular_component	GO:0005635	nuclear envelope	3	14	0.214286	0.507897	0.620976	1	1	A0A0D1EB49_USTMA	A0A0D1E2T6_USTMA	A0A0D1CFK0_USTMA
cellular_component	GO:0000922	spindle pole	3	9	0.333333	0.807111	0.433102	1	1	A0A0D1CA73_USTMA	A0A0D1CPW7_USTMA	A0A0D1DYM6_USTMA
molecular_function	GO:0000175	3'-5'-exoribonuclease activity	3	10	0.3	0.869498	0.309354	1	1	A0A0D1EAA3_USTMA	A0A0D1CNA0_USTMA	A0A0D1DZL5_USTMA
cellular_component	GO:0097042	extrinsic component of fungal-type vacuolar membrane	3	3	1	1	0.0131696	1	0.94	IML1_USTMA	A0A0D1CR33_USTMA	A0A0D1E8X2_USTMA
cellular_component	GO:1990130	GATOR1 complex	3	3	1	1	0.0131696	1	0.94	IML1_USTMA	A0A0D1CR33_USTMA	A0A0D1E8X2_USTMA
biological_process	GO:0034198	cellular response to amino acid starvation	3	3	1	0.999269	0.0125974	1	0.995	IML1_USTMA	A0A0D1CR33_USTMA	A0A0D1E8X2_USTMA
biological_process	GO:0010506	regulation of autophagy	3	4	0.75	0.992614	0.0388706	1	1	IML1_USTMA	A0A0D1E960_USTMA	A0A0D1E371_USTMA
cellular_component	GO:0005871	kinesin complex	3	8	0.375	0.904437	0.287662	1	1	A0A0D1DUI7_USTMA	A0A0D1DPB1_USTMA	A0A0D1E7K7_USTMA
biological_process	GO:0009267	cellular response to starvation	3	7	0.428571	0.897715	0.197018	1	1	ERT1_USTMA	A0A0D1E960_USTMA	A0A0D1E371_USTMA
biological_process	GO:0006094	gluconeogenesis	3	11	0.272727	0.827366	0.369979	1	1	ERT1_USTMA	A0A0D1E6S5_USTMA	A0A0D1E588_USTMA
biological_process	GO:0042273	ribosomal large subunit biogenesis	3	17	0.176471	0.00274073	0.999251	0.395	1	A0A0D1E6C3_USTMA	A0A0D1DW59_USTMA	A0A0D1DXE3_USTMA
biological_process	GO:0070096	mitochondrial outer membrane translocase complex assembly	3	5	0.6	0.987403	0.0895112	1	1	MDM10_USTMA	MDM12_USTMA	MMM1_USTMA
biological_process	GO:0045040	protein insertion into mitochondrial outer membrane	3	7	0.428571	0.941529	0.215643	1	1	MDM10_USTMA	MDM12_USTMA	MMM1_USTMA
cellular_component	GO:0010494	cytoplasmic stress granule	3	7	0.428571	0.941526	0.215625	1	1	A0A0D1CQ54_USTMA	A0A0D1CYW7_USTMA	A0A0D1DZ34_USTMA
biological_process	GO:0034080	CENP-A containing chromatin assembly	3	3	1	1	0.0131691	1	0.999	H2AZ_USTMA	A0A0D1DYN6_USTMA	A0A0D1CQX1_USTMA
biological_process	GO:0030174	regulation of DNA-dependent DNA replication initiation	3	3	1	1	0.00310444	1	0.799	IPI3_USTMA	A0A0D1CK07_USTMA	A0A0D1E0Y7_USTMA
biological_process	GO:0042766	nucleosome mobilization	3	4	0.75	0.996896	0.0433629	1	1	INO80_USTMA	A0A0D1CGT8_USTMA	A0A0D1BX51_USTMA
biological_process	GO:0070814	hydrogen sulfide biosynthetic process	3	6	0.5	0.969261	0.148284	1	1	A0A0D1E0M3_USTMA	A0A0D1C5K3_USTMA	A0A0D1E0S7_USTMA
biological_process	GO:0030490	maturation of SSU-rRNA	3	13	0.230769	0.500739	0.632978	1	1	A0A0D1E4D3_USTMA	A0A0D1CTK2_USTMA	A0A0D1DTZ7_USTMA
biological_process	GO:0051085	chaperone cofactor-dependent protein refolding	3	9	0.333333	0.859085	0.361081	1	1	A0A0D1CK46_USTMA	A0A0D1CE07_USTMA	A0A0D1CSN6_USTMA
biological_process	GO:0043328	protein transport to vacuole involved in ubiquitin-dependent protein catabolic process via the multivesicular body sorting pathway	3	12	0.25	0.690743	0.566214	1	1	A0A0D1CR50_USTMA	A0A0D1E695_USTMA	A0A0D1DVT9_USTMA
molecular_function	GO:0004185	serine-type carboxypeptidase activity	3	6	0.5	0.969239	0.148339	1	1	KEX1_USTMA	A0A0D1CWG3_USTMA	A0A0D1E4W3_USTMA
biological_process	GO:0006914	autophagy	3	8	0.375	0.924685	0.124507	1	1	A0A0D1DU97_USTMA	A0A0D1CQS0_USTMA	A0A0D1C766_USTMA
biological_process	GO:0060303	regulation of nucleosome density	3	4	0.75	0.996896	0.0433629	1	1	RUVB1_USTMA	A0A0D1DPA7_USTMA	A0A0D1BX51_USTMA
biological_process	GO:0006895	Golgi to endosome transport	3	8	0.375	0.904438	0.287692	1	1	VPS10_USTMA	A0A0D1E695_USTMA	A0A0D1CFU3_USTMA
cellular_component	GO:0005685	U1 snRNP	3	13	0.230769	0.63007	0.624996	1	1	RU1C_USTMA	A0A0D1DWN1_USTMA	A0A0D1DS50_USTMA
cellular_component	GO:0005675	transcription factor TFIIH holo complex	3	7	0.428571	0.859088	0.361038	1	1	A0A0D1DQL7_USTMA	A0A0D1CMZ9_USTMA	A0A0D1D1I7_USTMA
cellular_component	GO:0030134	COPII-coated ER to Golgi transport vesicle	3	14	0.214286	0.742614	0.419284	1	1	A0A0D1C6F1_USTMA	A0A0D1DYW5_USTMA	A0A0D1E959_USTMA
cellular_component	GO:0072686	mitotic spindle	3	11	0.272727	0.939246	0.154829	1	1	STU1_USTMA	A0A0D1CFE6_USTMA	A0A0D1E266_USTMA
cellular_component	GO:0043332	mating projection tip	3	8	0.375	0.859088	0.361038	1	1	PRM1_USTMA	A0A0D1CTU4_USTMA	A0A0D1BYL0_USTMA
biological_process	GO:0006508	proteolysis	3	13	0.230769	0.856009	0.182314	1	1	PMIP_USTMA	A0A0D1E750_USTMA	A0A0D1DQ65_USTMA
molecular_function	GO:0004553	hydrolase activity, hydrolyzing O-glycosyl compounds	3	26	0.115385	0.810206	0.263073	1	1	A0A0D1C7H3_USTMA	A0A0D1CPD7_USTMA	A0A0D1DZV7_USTMA
biological_process	GO:0071712	ER-associated misfolded protein catabolic process	3	6	0.5	0.969261	0.148284	1	1	A0A0D1E8G9_USTMA	A0A0D1E6E7_USTMA	A0A0D1DVD8_USTMA
biological_process	GO:0006749	glutathione metabolic process	3	19	0.157895	0.861466	0.257395	1	1	A0A0D1DZ67_USTMA	A0A0D1CDS2_USTMA	A0A0D1E6W1_USTMA
molecular_function	GO:0051087	chaperone binding	3	16	0.1875	0.455052	0.767266	1	1	A0A0D1CK46_USTMA	A0A0D1DU41_USTMA	A0A0D1C229_USTMA
biological_process	GO:0006073	cellular glucan metabolic process	3	8	0.375	0.998994	0.00324585	1	0.811	A0A0D1DTU9_USTMA	A0A0D1CHC4_USTMA	A0A0D1CFA1_USTMA
molecular_function	GO:0004022	alcohol dehydrogenase (NAD+) activity	3	5	0.6	0.99005	0.0585082	1	1	A0A0D1DZK6_USTMA	A0A0D1CKN8_USTMA	A0A0D1E571_USTMA
molecular_function	GO:0015926	glucosidase activity	3	8	0.375	0.956602	0.0927414	1	1	A0A0D1CPF2_USTMA	A0A0D1CGI6_USTMA	A0A0D1DU23_USTMA
biological_process	GO:0006078	(1->6)-beta-D-glucan biosynthetic process	3	8	0.375	0.904438	0.287692	1	1	A0A0D1CPF2_USTMA	A0A0D1CGI6_USTMA	A0A0D1DU23_USTMA
cellular_component	GO:0005763	mitochondrial small ribosomal subunit	3	18	0.166667	0.35386	0.834985	1	1	A0A0D1CVG5_USTMA	A0A0D1BVX8_USTMA	A0A0D1CRH5_USTMA
molecular_function	GO:0004197	cysteine-type endopeptidase activity	3	9	0.333333	0.869498	0.309354	1	1	A0A0D1E266_USTMA	A0A0D1E5J9_USTMA	A0A0D1EBZ2_USTMA
molecular_function	GO:0008139	nuclear localization sequence binding	3	6	0.5	0.969239	0.148339	1	1	A0A0D1C8U4_USTMA	A0A0D1CZ47_USTMA	A0A0D1CFK0_USTMA
biological_process	GO:0018298	protein-chromophore linkage	3	5	0.6	0.987403	0.0895112	1	1	A0A0D1DUB1_USTMA	A0A0D1DSU0_USTMA	A0A0D1CDQ8_USTMA
cellular_component	GO:0005811	lipid droplet	3	11	0.272727	0.750377	0.501906	1	1	A0A0D1E6X4_USTMA	A0A0D1C4Q9_USTMA	A0A0D1DXN0_USTMA
cellular_component	GO:0000178	exosome (RNase complex)	3	6	0.5	0.511177	0.725441	1	1	A0A0D1EAA3_USTMA	A0A0D1CNA0_USTMA	A0A0D1DZL5_USTMA
biological_process	GO:0031146	SCF-dependent proteasomal ubiquitin-dependent protein catabolic process	3	11	0.272727	0.750355	0.501975	1	1	A0A0D1D1H2_USTMA	A0A0D1E426_USTMA	A0A0D1DYI6_USTMA
biological_process	GO:0016485	protein processing	3	5	0.6	0.897715	0.197018	1	1	A0A0D1DXD6_USTMA	A0A0D1C6U0_USTMA	A0A0D1DQA9_USTMA
cellular_component	GO:0005844	polysome	3	9	0.333333	0.82737	0.36993	1	1	A0A0D1C5W8_USTMA	A0A0D1DXB8_USTMA	A0A0D1CA89_USTMA
biological_process	GO:0000147	actin cortical patch assembly	3	3	1	1	0.0131691	1	0.999	A0A0D1DTJ9_USTMA	A0A0D1EAV9_USTMA	A0A0D1CRA9_USTMA
molecular_function	GO:0030276	clathrin binding	3	5	0.6	0.880368	0.269183	1	1	A0A0D1E1W3_USTMA	A0A0D1DY37_USTMA	A0A0D1CFU3_USTMA
molecular_function	GO:0004190	aspartic-type endopeptidase activity	3	11	0.272727	0.690646	0.566283	1	1	A0A0D1CNC6_USTMA	A0A0D1DVH7_USTMA	A0A0D1DRF7_USTMA
biological_process	GO:0006268	DNA unwinding involved in DNA replication	3	8	0.375	0.904438	0.287692	1	1	A0A0D1E418_USTMA	A0A0D1DV49_USTMA	A0A0D1CUI6_USTMA
biological_process	GO:0034063	stress granule assembly	3	3	1	1	0.0131691	1	0.999	A0A0D1CQ54_USTMA	A0A0D1DZ34_USTMA	A0A0D1BXC9_USTMA
molecular_function	GO:0019887	protein kinase regulator activity	3	5	0.6	0.823427	0.299994	1	1	A0A0D1DU68_USTMA	A0A0D1E669_USTMA	A0A0D1DTV5_USTMA
cellular_component	GO:0009277	fungal-type cell wall	3	15	0.2	0.40263	0.803511	1	1	A0A0D1CG62_USTMA	A0A0D1DRF7_USTMA	A0A0D1E7T9_USTMA
biological_process	GO:0030968	endoplasmic reticulum unfolded protein response	3	10	0.3	0.750355	0.501975	1	1	A0A0D1DU92_USTMA	A0A0D1E3L0_USTMA	A0A0D1DYI8_USTMA
biological_process	GO:0006633	fatty acid biosynthetic process	3	8	0.375	0.860829	0.281432	1	1	A0A0D1DQ89_USTMA	A0A0D1DYD5_USTMA	A0A0D1E557_USTMA
cellular_component	GO:0005665	RNA polymerase II, core complex	3	12	0.25	0.690778	0.566134	1	1	A0A0D1C3I0_USTMA	A0A0D1DRC0_USTMA	A0A0D1CPC3_USTMA
cellular_component	GO:0005935	cellular bud neck	3	5	0.6	0.969258	0.148275	1	1	A0A0D1E0D6_USTMA	A0A0D1DPA7_USTMA	A0A0D1CP44_USTMA
biological_process	GO:0030011	maintenance of cell polarity	3	4	0.75	0.996896	0.0433629	1	1	A0A0D1E0D6_USTMA	A0A0D1E2T6_USTMA	A0A0D1E9Z2_USTMA
biological_process	GO:0006874	cellular calcium ion homeostasis	3	14	0.214286	0.471153	0.731473	1	1	A0A0D1C0M4_USTMA	A0A0D1CUF9_USTMA	A0A0D1CH16_USTMA
biological_process	GO:0045899	positive regulation of RNA polymerase II transcription preinitiation complex assembly	3	7	0.428571	0.941529	0.215643	1	1	A0A0D1EDA9_USTMA	A0A0D1EAA7_USTMA	A0A0D1E937_USTMA
biological_process	GO:0030163	protein catabolic process	3	5	0.6	0.708767	0.35352	1	1	A0A0D1EDA9_USTMA	A0A0D1DQ65_USTMA	A0A0D1DQA9_USTMA
biological_process	GO:0006310	DNA recombination	3	14	0.214286	0.149186	0.904932	1	1	A0A0D1DR59_USTMA	A0A0D1CPS3_USTMA	A0A0D1DV49_USTMA
biological_process	GO:0032012	regulation of ARF protein signal transduction	3	5	0.6	0.987403	0.0895112	1	1	A0A0D1E8B2_USTMA	A0A0D1DUS2_USTMA	A0A0D1BZU8_USTMA
biological_process	GO:0006401	RNA catabolic process	3	9	0.333333	0.96512	0.0598133	1	1	A0A0D1DR59_USTMA	A0A0D1E559_USTMA	A0A0D1D0I7_USTMA
molecular_function	GO:0043047	single-stranded telomeric DNA binding	3	4	0.75	0.987392	0.0895498	1	1	A0A0D1CFK0_USTMA	A0A0D1E6G9_USTMA	A0A0D1CUI6_USTMA
molecular_function	GO:0004775	succinate-CoA ligase (ADP-forming) activity	3	4	0.75	0.996893	0.0433845	1	1	A0A0D1E3R8_USTMA	A0A0D1E476_USTMA	A0A0D1E9A9_USTMA
biological_process	GO:0045454	cell redox homeostasis	3	10	0.3	0.807099	0.433158	1	1	A0A0D1E1C8_USTMA	A0A0D1CDS2_USTMA	A0A0D1E5N7_USTMA
cellular_component	GO:0016593	Cdc73/Paf1 complex	3	5	0.6	0.987401	0.0895083	1	1	A0A0D1DP85_USTMA	A0A0D1CIH0_USTMA	A0A0D1DYB0_USTMA
molecular_function	GO:0000993	RNA polymerase II complex binding	3	7	0.428571	0.957911	0.130502	1	1	A0A0D1DPA7_USTMA	A0A0D1DP85_USTMA	A0A0D1DYB0_USTMA
biological_process	GO:0016570	histone modification	3	4	0.75	0.9998	0.000555304	1	0.179	A0A0D1DP85_USTMA	A0A0D1CIH0_USTMA	A0A0D1DYB0_USTMA
biological_process	GO:0030036	actin cytoskeleton organization	3	10	0.3	0.97906	0.0390376	1	1	A0A0D1CLP7_USTMA	A0A0D1BX38_USTMA	A0A0D1E3H8_USTMA
molecular_function	GO:0019003	GDP binding	3	5	0.6	0.987392	0.0895498	1	1	A0A0D1C7L9_USTMA	A0A0D1E9L9_USTMA	A0A0D1CVN6_USTMA
biological_process	GO:0000902	cell morphogenesis	3	5	0.6	0.6261	0.597471	1	1	A0A0D1BYL0_USTMA	A0A0D1E7N8_USTMA	A0A0D1CFN4_USTMA
molecular_function	GO:0016829	lyase activity	3	6	0.5	0.57387	0.516584	1	1	A0A0D1DRZ0_USTMA	A0A0D1E557_USTMA	A0A0D1E8Y1_USTMA
biological_process	GO:0016311	dephosphorylation	3	9	0.333333	0.720031	0.399112	1	1	A0A0D1CPG7_USTMA	A0A0D1CW91_USTMA	A0A0D1BZI7_USTMA
cellular_component	GO:0070822	Sin3-type complex	3	3	1	0.999038	0.00994273	1	0.779	A0A0D1BWL5_USTMA	A0A0D1DVV6_USTMA	A0A0D1E4I7_USTMA
biological_process	GO:0032446	protein modification by small protein conjugation	3	7	0.428571	0.193256	0.872563	1	1	A0A0D1DNK3_USTMA	A0A0D1E9N4_USTMA	A0A0D1CGJ9_USTMA
cellular_component	GO:0030427	site of polarized growth	3	3	1	0.993749	0.0199265	1	0.968	A0A0D1E8D6_USTMA	A0A0D1E7N8_USTMA	A0A0D1DPG9_USTMA
cellular_component	GO:0046695	SLIK (SAGA-like) complex	3	3	1	1	0.0131696	1	0.94	A0A0D1E0G9_USTMA	A0A0D1C8N6_USTMA	A0A0D1CKM2_USTMA
cellular_component	GO:0097038	perinuclear endoplasmic reticulum	3	5	0.6	0.969258	0.148275	1	1	A0A0D1E2T6_USTMA	A0A0D1CZE2_USTMA	A0A0D1E9Z2_USTMA
molecular_function	GO:0019905	syntaxin binding	3	8	0.375	0.904384	0.287769	1	1	A0A0D1CQN3_USTMA	A0A0D1E959_USTMA	A0A0D1C276_USTMA
cellular_component	GO:0034515	proteasome storage granule	3	6	0.5	0.969258	0.148275	1	1	A0A0D1E3H9_USTMA	A0A0D1BXT2_USTMA	A0A0D1E937_USTMA
cellular_component	GO:0031201	SNARE complex	3	16	0.1875	0.455224	0.767133	1	1	A0A0D1C8P8_USTMA	A0A0D1DYV8_USTMA	A0A0D1CQN3_USTMA
molecular_function	GO:1990939	microtubule motor activity	3	7	0.428571	NA	NA	NA	NA	A0A0D1DUI7_USTMA	A0A0D1DPB1_USTMA	A0A0D1E206_USTMA
molecular_function	GO:0003777	microtubule motor activity	3	7	0.428571	0.937059	0.172728	1	1	A0A0D1DUI7_USTMA	A0A0D1DPB1_USTMA	A0A0D1E7K7_USTMA
biological_process	GO:0045324	late endosome to vacuole transport	3	6	0.5	0.92913	0.154431	1	1	A0A0D1C6E5_USTMA	A0A0D1CXP7_USTMA	A0A0D1DSG6_USTMA
cellular_component	GO:0030897	HOPS complex	3	5	0.6	0.987401	0.0895083	1	1	A0A0D1CNI8_USTMA	A0A0D1DXQ1_USTMA	A0A0D1CN08_USTMA
biological_process	GO:0006904	vesicle docking involved in exocytosis	3	6	0.5	0.969261	0.148284	1	1	A0A0D1CNI8_USTMA	A0A0D1E3Z5_USTMA	A0A0D1C276_USTMA
cellular_component	GO:0030125	clathrin vesicle coat	3	4	0.75	0.973845	0.0936043	1	1	A0A0D1DY37_USTMA	A0A0D1CJ83_USTMA	A0A0D1CFU3_USTMA
molecular_function	GO:0008106	alcohol dehydrogenase (NADP+) activity	3	4	0.75	0.780667	0.430375	1	1	A0A0D1DSR1_USTMA	A0A0D1CWD7_USTMA	A0A0D1C5G2_USTMA
biological_process	GO:0006066	alcohol metabolic process	3	4	0.75	0.477972	0.633018	1	1	A0A0D1DSR1_USTMA	A0A0D1CWD7_USTMA	A0A0D1C5G2_USTMA
biological_process	GO:0050790	regulation of catalytic activity	3	6	0.5	0.977354	0.0393773	1	1	A0A0D1CS07_USTMA	A0A0D1E669_USTMA	A0A0D1E690_USTMA
cellular_component	GO:0005664	nuclear origin of replication recognition complex	3	5	0.6	0.987401	0.0895083	1	1	A0A0D1C6C8_USTMA	A0A0D1BVB2_USTMA	A0A0D1E6R5_USTMA
biological_process	GO:0046777	protein autophosphorylation	3	6	0.5	0.969261	0.148284	1	1	A0A0D1DQL8_USTMA	A0A0D1CRA9_USTMA	A0A0D1CPY9_USTMA
molecular_function	GO:0005484	SNAP receptor activity	3	14	0.214286	0.569625	0.678263	1	1	A0A0D1C8P8_USTMA	A0A0D1DYV8_USTMA	A0A0D1CQN3_USTMA
biological_process	GO:0006906	vesicle fusion	3	9	0.333333	0.971219	0.076834	1	1	A0A0D1C8P8_USTMA	A0A0D1DYV8_USTMA	A0A0D1CQN3_USTMA
biological_process	GO:0019441	tryptophan catabolic process to kynurenine	3	6	0.5	0.969261	0.148284	1	1	A0A0D1CSE7_USTMA	A0A0D1DV96_USTMA	A0A0D1E0K2_USTMA
cellular_component	GO:0005795	Golgi stack	3	4	0.75	0.937054	0.192889	1	1	A0A0D1CSH0_USTMA	A0A0D1E5V4_USTMA	A0A0D1C041_USTMA
molecular_function	GO:0004176	ATP-dependent peptidase activity	3	3	1	1	0.0131766	1	0.994	A0A0D1E9C6_USTMA	A0A0D1CDJ3_USTMA	A0A0D1DQA9_USTMA
cellular_component	GO:0019005	SCF ubiquitin ligase complex	3	10	0.3	0.63007	0.624996	1	1	A0A0D1D1H2_USTMA	A0A0D1E426_USTMA	A0A0D1DYI6_USTMA
biological_process	GO:0007004	telomere maintenance via telomerase	3	5	0.6	0.978621	0.0955622	1	1	A0A0D1EAT9_USTMA	A0A0D1E6G9_USTMA	A0A0D1CUI6_USTMA
biological_process	GO:0000479	endonucleolytic cleavage of tricistronic rRNA transcript (SSU-rRNA, 5.8S rRNA, LSU-rRNA)	3	3	1	0.730929	0.4889	1	1	A0A0D1DS67_USTMA	A0A0D1DVG1_USTMA	A0A0D1DWN9_USTMA
biological_process	GO:0015802	basic amino acid transport	3	3	1	0.999269	0.0125974	1	0.995	A0A0D1CBY5_USTMA	A0A0D1EDJ0_USTMA	A0A0D1E544_USTMA
biological_process	GO:0051131	chaperone-mediated protein complex assembly	3	4	0.75	0.996896	0.0433629	1	1	A0A0D1CDJ3_USTMA	A0A0D1DU41_USTMA	A0A0D1C229_USTMA
molecular_function	GO:0036374	glutathione hydrolase activity	3	4	0.75	0.996893	0.0433845	1	1	A0A0D1E0N4_USTMA	A0A0D1E5G5_USTMA	A0A0D1CGT1_USTMA
molecular_function	GO:0005546	phosphatidylinositol-4,5-bisphosphate binding	3	3	1	1	0.0131766	1	0.994	A0A0D1E5C3_USTMA	A0A0D1E2P1_USTMA	A0A0D1E5Y7_USTMA
molecular_function	GO:0004521	endoribonuclease activity	2	10	0.2	0.261039	0.876019	1	1	A0A0D1DR59_USTMA	A0A0D1DVG1_USTMA
cellular_component	GO:0000775	chromosome, centromeric region	2	6	0.333333	0.532971	0.602763	1	1	RAD51_USTMA	A0A0D1CQX1_USTMA
cellular_component	GO:0000794	condensed nuclear chromosome	2	3	0.666667	0.566898	0.724122	1	1	RAD51_USTMA	A0A0D1E6G9_USTMA
cellular_component	GO:0035861	site of double-strand break	2	12	0.166667	0.433866	0.814977	1	1	RAD51_USTMA	A0A0D1CNM9_USTMA
biological_process	GO:0070192	chromosome organization involved in meiotic cell cycle	2	2	1	0.992614	0.0388706	1	1	RAD51_USTMA	A0A0D1E6G9_USTMA
biological_process	GO:0036297	interstrand cross-link repair	2	10	0.2	0.433786	0.815056	1	1	RAD51_USTMA	MG101_USTMA
biological_process	GO:0006312	mitotic recombination	2	4	0.5	0.906402	0.249645	1	1	RAD51_USTMA	A0A0D1BZJ4_USTMA
biological_process	GO:0000723	telomere maintenance	2	9	0.222222	0.624532	0.576779	1	1	RAD51_USTMA	A0A0D1DPA7_USTMA
molecular_function	GO:0003678	DNA helicase activity	2	11	0.181818	0.537211	0.642568	1	1	RUVB1_USTMA	A0A0D1E418_USTMA
biological_process	GO:0043486	histone exchange	2	8	0.25	0.973854	0.0935977	1	1	RUVB1_USTMA	A0A0D1CNC9_USTMA
biological_process	GO:0000077	DNA damage checkpoint signaling	2	8	0.25	0.751408	0.423047	1	1	CHK1_USTMA	A0A0D1DSA6_USTMA
biological_process	GO:0030435	sporulation resulting in formation of a cellular spore	2	4	0.5	0.987403	0.0895112	1	1	VELB_USTMA	STUA_USTMA
molecular_function	GO:0016018	cyclosporin A binding	2	4	0.5	0.956615	0.2389	1	1	A0A0D1DV54_USTMA	A0A0D1CDE6_USTMA
cellular_component	GO:0031966	mitochondrial membrane	2	15	0.133333	0.00771319	0.995438	0.427	1	A0A0D1DYS0_USTMA	A0A0D1C5I7_USTMA
cellular_component	GO:0030127	COPII vesicle coat	2	6	0.333333	0.851725	0.433422	1	1	SEC31_USTMA	SEC24_USTMA
biological_process	GO:0006260	DNA replication	2	15	0.133333	0.73805	0.354834	1	1	POB3_USTMA	A0A0D1C6C8_USTMA
molecular_function	GO:0016874	ligase activity	2	6	0.333333	0.866608	0.183311	1	1	SID2_USTMA	A0A0D1BUX9_USTMA
molecular_function	GO:0031177	phosphopantetheine binding	2	9	0.222222	0.638839	0.666037	1	1	SID2_USTMA	A0A0D1CHF1_USTMA
biological_process	GO:0044550	secondary metabolite biosynthetic process	2	7	0.285714	0.433786	0.815056	1	1	SID2_USTMA	A0A0D1E1Z8_USTMA
biological_process	GO:0006879	cellular iron ion homeostasis	2	13	0.153846	0.671985	0.528847	1	1	CLCNX_USTMA	ATM1_USTMA
molecular_function	GO:0004725	protein tyrosine phosphatase activity	2	20	0.1	0.114831	0.967618	1	1	A0A0D1DU82_USTMA	A0A0D1DN78_USTMA
biological_process	GO:0090110	COPII-coated vesicle cargo loading	2	4	0.5	0.956637	0.238848	1	1	SEC31_USTMA	SEC24_USTMA
biological_process	GO:0007029	endoplasmic reticulum organization	2	3	0.666667	0.996575	0.013185	1	0.999	SEC31_USTMA	A0A0D1C766_USTMA
cellular_component	GO:0030686	90S preribosome	2	11	0.181818	0.320204	0.826799	1	1	A0A0D1E4D3_USTMA	A0A0D1DWN9_USTMA
molecular_function	GO:0070628	proteasome binding	2	7	0.285714	0.784288	0.520657	1	1	A0A0D1E3H9_USTMA	A0A0D1CA05_USTMA
biological_process	GO:0006348	subtelomeric heterochromatin assembly	2	8	0.25	NA	NA	NA	NA	A0A0D1CK07_USTMA	A0A0D1BXX5_USTMA
molecular_function	GO:0043022	ribosome binding	2	17	0.117647	0.13788	0.959373	1	1	A0A0D1DU68_USTMA	A0A0D1E2R7_USTMA
biological_process	GO:0042026	protein refolding	2	8	0.25	0.712308	0.598233	1	1	A0A0D1DU41_USTMA	A0A0D1CSN6_USTMA
molecular_function	GO:0004693	cyclin-dependent protein serine/threonine kinase activity	2	7	0.285714	0.784288	0.520657	1	1	A0A0D1DPA7_USTMA	A0A0D1BZG3_USTMA
biological_process	GO:0032447	protein urmylation	2	4	0.5	0.956637	0.238848	1	1	CTU1_USTMA	A0A0D1E0K1_USTMA
biological_process	GO:0032147	activation of protein kinase activity	2	3	0.666667	0.996473	0.0307386	1	1	A0A0D1BZL7_USTMA	A0A0D1E676_USTMA
biological_process	GO:0043408	regulation of MAPK cascade	2	3	0.666667	0.985197	0.0629378	1	1	A0A0D1BZL7_USTMA	A0A0D1E676_USTMA
molecular_function	GO:0004151	dihydroorotase activity	2	3	0.666667	0.986823	0.141142	1	1	A0A0D1DTC4_USTMA	A0A0D1DXX6_USTMA
biological_process	GO:0044205	'de novo' UMP biosynthetic process	2	5	0.4	0.910489	0.338407	1	1	A0A0D1C9P1_USTMA	A0A0D1DXX6_USTMA
cellular_component	GO:0031298	replication fork protection complex	2	4	0.5	0.956637	0.238827	1	1	A0A0D1CK07_USTMA	A0A0D1E0X0_USTMA
biological_process	GO:0051321	meiotic cell cycle	2	10	0.2	0.926328	0.127696	1	1	A0A0D1DYM6_USTMA	A0A0D1CUI6_USTMA
biological_process	GO:0002181	cytoplasmic translation	2	24	0.0833333	0.286131	0.810872	1	1	A0A0D1C5W8_USTMA	A0A0D1EBT5_USTMA
cellular_component	GO:0008023	transcription elongation factor complex	2	4	0.5	0.990933	0.0288029	1	0.992	SPT6_USTMA	A0A0D1E8Z2_USTMA
cellular_component	GO:0035327	euchromatin	2	3	0.666667	NA	NA	NA	NA	SPT6_USTMA	A0A0D1DYB0_USTMA
molecular_function	GO:0004534	5'-3' exoribonuclease activity	2	2	1	1	0.0558317	1	1	XRN2_USTMA	A0A0D1CXS6_USTMA
biological_process	GO:0042594	response to starvation	2	3	0.666667	0.956695	0.092602	1	1	ATG1_USTMA	A0A0D1CPQ2_USTMA
cellular_component	GO:0005769	early endosome	2	8	0.25	0.937054	0.192889	1	1	CLCNX_USTMA	A0A0D1E0H8_USTMA
biological_process	GO:0006878	cellular copper ion homeostasis	2	9	0.222222	0.638919	0.665991	1	1	CLCNX_USTMA	A0A0D1DYD1_USTMA
biological_process	GO:0045116	protein neddylation	2	5	0.4	0.910489	0.338407	1	1	A0A0D1DNK3_USTMA	A0A0D1CGJ9_USTMA
cellular_component	GO:0030121	AP-1 adaptor complex	2	3	0.666667	0.98683	0.141095	1	1	AP1G1_USTMA	A0A0D1E1W3_USTMA
biological_process	GO:0099638	endosome to plasma membrane protein transport	2	2	1	1	0.0558146	1	1	AP1G1_USTMA	A0A0D1E1W3_USTMA
cellular_component	GO:0000276	mitochondrial proton-transporting ATP synthase complex, coupling factor F(o)	2	9	0.222222	0.498094	0.773503	1	1	ATP9_USTMA	A0A0D1C649_USTMA
molecular_function	GO:0015078	proton transmembrane transporter activity	2	6	0.333333	0.0566915	0.970048	1	1	ATP9_USTMA	A0A0D1C649_USTMA
biological_process	GO:0015986	ATP synthesis coupled proton transport	2	15	0.133333	0.455134	0.767237	1	1	ATP9_USTMA	A0A0D1C649_USTMA
cellular_component	GO:0070469	respirasome	2	24	0.0833333	0.00311031	0.999237	0.194	1	A0A0D1CU76_USTMA	A0A0D1EDN1_USTMA
biological_process	GO:0006620	posttranslational protein targeting to endoplasmic reticulum membrane	2	4	0.5	0.937062	0.192901	1	1	GET3_USTMA	SGT2_USTMA
biological_process	GO:0016126	sterol biosynthetic process	2	14	0.142857	0.104953	0.964222	1	1	A0A0D1DVV9_USTMA	A0A0D1C4Q9_USTMA
biological_process	GO:0006526	arginine biosynthetic process	2	6	0.333333	0.712308	0.598233	1	1	A0A0D1CI67_USTMA	A0A0D1DTC4_USTMA
biological_process	GO:0006631	fatty acid metabolic process	2	16	0.125	0.382707	0.724904	1	1	A0A0D1DNX5_USTMA	A0A0D1CHF1_USTMA
cellular_component	GO:0000407	phagophore assembly site	2	9	0.222222	0.455224	0.767133	1	1	A0A0D1CUV6_USTMA	A0A0D1DU97_USTMA
molecular_function	GO:0004100	chitin synthase activity	2	8	0.25	0.712231	0.598287	1	1	CHS8_USTMA	CHS5_USTMA
cellular_component	GO:0016459	myosin complex	2	4	0.5	0.956637	0.238827	1	1	CHS8_USTMA	MYO1_USTMA
cellular_component	GO:0005758	mitochondrial intermembrane space	2	23	0.0869565	0.0438259	0.989837	0.975	1	A0A0D1DU41_USTMA	A0A0D1C5I7_USTMA
molecular_function	GO:0051536	iron-sulfur cluster binding	2	5	0.4	0.79816	0.307706	1	1	CFD1_USTMA	A0A0D1CMX2_USTMA
biological_process	GO:0000245	spliceosomal complex assembly	2	5	0.4	0.904438	0.287692	1	1	A0A0D1E8X5_USTMA	A0A0D1CGM0_USTMA
cellular_component	GO:0035267	NuA4 histone acetyltransferase complex	2	10	0.2	0.750377	0.501906	1	1	RUVB1_USTMA	A0A0D1DS11_USTMA
cellular_component	GO:0008180	COP9 signalosome	2	7	0.285714	0.784375	0.520541	1	1	A0A0D1D204_USTMA	A0A0D1CWZ4_USTMA
biological_process	GO:0000266	mitochondrial fission	2	8	0.25	0.712308	0.598233	1	1	A0A0D1E3H9_USTMA	A0A0D1C5I7_USTMA
cellular_component	GO:0097361	CIA complex	2	3	0.666667	0.98683	0.141095	1	1	CIAO1_USTMA	A0A0D1C4H8_USTMA
biological_process	GO:0045892	negative regulation of transcription, DNA-templated	2	6	0.333333	0.975053	0.0469673	1	1	A0A0D1C1L3_USTMA	A0A0D1DWY6_USTMA
cellular_component	GO:0000786	nucleosome	2	8	0.25	0.712338	0.598167	1	1	H4_USTMA	H2AZ_USTMA
molecular_function	GO:0017108	5'-flap endonuclease activity	2	9	0.222222	0.638839	0.666037	1	1	A0A0D1DU59_USTMA	A0A0D1CPS3_USTMA
cellular_component	GO:0005835	fatty acid synthase complex	2	2	1	1	0.0558114	1	1	FAS2_USTMA	A0A0D1C5S0_USTMA
molecular_function	GO:0004317	3-hydroxypalmitoyl-[acyl-carrier-protein] dehydratase activity	2	2	1	1	0.0558317	1	1	FAS2_USTMA	A0A0D1C5S0_USTMA
molecular_function	GO:0004315	3-oxoacyl-[acyl-carrier-protein] synthase activity	2	3	0.666667	0.986823	0.141142	1	1	FAS2_USTMA	A0A0D1C5S0_USTMA
molecular_function	GO:0004318	enoyl-[acyl-carrier-protein] reductase (NADH) activity	2	2	1	1	0.0558317	1	1	FAS2_USTMA	A0A0D1C5S0_USTMA
biological_process	GO:0042759	long-chain fatty acid biosynthetic process	2	3	0.666667	0.986831	0.141106	1	1	FAS2_USTMA	A0A0D1C5S0_USTMA
biological_process	GO:0007049	cell cycle	2	12	0.166667	0.532121	0.531338	1	1	A0A0D1D1D2_USTMA	A0A0D1CQX1_USTMA
molecular_function	GO:0004174	electron-transferring-flavoprotein dehydrogenase activity	2	6	0.333333	0.851661	0.43353	1	1	A0A0D1DWV7_USTMA	A0A0D1CE12_USTMA
cellular_component	GO:0071541	eukaryotic translation initiation factor 3 complex, eIF3m	2	5	0.4	0.910492	0.338373	1	1	EIF3A_USTMA	EIF3C_USTMA
cellular_component	GO:0043614	multi-eIF complex	2	6	0.333333	0.851725	0.433422	1	1	EIF3A_USTMA	EIF3G_USTMA
biological_process	GO:0002188	translation reinitiation	2	5	0.4	0.910489	0.338407	1	1	EIF3A_USTMA	EIF3G_USTMA
molecular_function	GO:0004300	enoyl-CoA hydratase activity	2	7	0.285714	0.784288	0.520657	1	1	A0A0D1CFD2_USTMA	A0A0D1E0P3_USTMA
cellular_component	GO:0005741	mitochondrial outer membrane	2	12	0.166667	0.664954	0.505076	1	1	MDV1_USTMA	A0A0D1CA24_USTMA
biological_process	GO:0006396	RNA processing	2	9	0.222222	0.194718	0.838906	1	1	CLP1_USTMA	A0A0D1C371_USTMA
biological_process	GO:0006388	tRNA splicing, via endonucleolytic cleavage and ligation	2	5	0.4	0.859085	0.361081	1	1	CLP1_USTMA	A0A0D1CGQ9_USTMA
cellular_component	GO:0031410	cytoplasmic vesicle	2	12	0.166667	0.970705	0.0434945	1	1	A0A0D1E0D6_USTMA	A0A0D1CRH0_USTMA
molecular_function	GO:0034511	U3 snoRNA binding	2	7	0.285714	0.784288	0.520657	1	1	A0A0D1DS67_USTMA	A0A0D1DWN9_USTMA
molecular_function	GO:0004601	peroxidase activity	2	8	0.25	0.455052	0.767266	1	1	A0A0D1DZV2_USTMA	A0A0D1CL42_USTMA
biological_process	GO:0008643	carbohydrate transport	2	18	0.111111	0.164911	0.949142	1	1	A0A0D1CH63_USTMA	A0A0D1E6U7_USTMA
cellular_component	GO:0005881	cytoplasmic microtubule	2	6	0.333333	0.941526	0.215625	1	1	STU1_USTMA	A0A0D1DSG8_USTMA
cellular_component	GO:0032221	Rpd3S/Clr6-CII complex	2	4	0.5	0.956637	0.238827	1	1	A0A0D1E0Y7_USTMA	A0A0D1CEH3_USTMA
biological_process	GO:0006342	heterochromatin assembly	2	5	0.4	NA	NA	NA	NA	H2AZ_USTMA	A0A0D1E0F1_USTMA
biological_process	GO:0019878	lysine biosynthetic process via aminoadipic acid	2	6	0.333333	0.851716	0.433468	1	1	A0A0D1BVQ6_USTMA	A0A0D1E0K2_USTMA
biological_process	GO:0007020	microtubule nucleation	2	7	0.285714	0.712308	0.598233	1	1	A0A0D1DX96_USTMA	A0A0D1DYM6_USTMA
molecular_function	GO:0032934	sterol binding	2	7	0.285714	0.784288	0.520657	1	1	A0A0D1E2T6_USTMA	A0A0D1E9Z2_USTMA
molecular_function	GO:0015248	sterol transporter activity	2	5	0.4	0.91045	0.338466	1	1	A0A0D1E2T6_USTMA	A0A0D1E9Z2_USTMA
cellular_component	GO:0000408	EKC/KEOPS complex	2	3	0.666667	0.98683	0.141095	1	1	A0A0D1E5X5_USTMA	A0A0D1EBI7_USTMA
molecular_function	GO:0004708	MAP kinase kinase activity	2	3	0.666667	0.986823	0.141142	1	1	FUZ7_USTMA	A0A0D1CA86_USTMA
molecular_function	GO:0004714	transmembrane receptor protein tyrosine kinase activity	2	2	1	1	0.0558317	1	1	FUZ7_USTMA	A0A0D1CL71_USTMA
biological_process	GO:0000187	obsolete activation of MAPK activity	2	3	0.666667	0.986831	0.141106	1	1	FUZ7_USTMA	A0A0D1CA86_USTMA
molecular_function	GO:0050661	NADP binding	2	21	0.0952381	0.095286	0.974239	1	1	A0A0D1CA24_USTMA	A0A0D1CDS2_USTMA
cellular_component	GO:0031901	early endosome membrane	2	2	1	1	0.0558114	1	1	AKR1_USTMA	SNX3_USTMA
molecular_function	GO:0016779	nucleotidyltransferase activity	2	9	0.222222	0.136765	0.919467	1	1	CTU1_USTMA	A0A0D1E0K1_USTMA
biological_process	GO:0002143	tRNA wobble position uridine thiolation	2	5	0.4	0.910489	0.338407	1	1	CTU1_USTMA	A0A0D1E0K1_USTMA
molecular_function	GO:0016709	oxidoreductase activity, acting on paired donors, with incorporation or reduction of molecular oxygen, NAD(P)H as one donor, and incorporation of one atom of oxygen	2	4	0.5	0.232102	0.904714	1	1	A0A0D1CA24_USTMA	A0A0D1DUA5_USTMA
molecular_function	GO:0031490	chromatin DNA binding	2	4	0.5	0.851661	0.43353	1	1	H2AZ_USTMA	A0A0D1CHT0_USTMA
biological_process	GO:0070481	nuclear-transcribed mRNA catabolic process, non-stop decay	2	2	1	1	0.0558146	1	1	H2AZ_USTMA	A0A0D1E3L0_USTMA
biological_process	GO:0071931	positive regulation of transcription involved in G1/S transition of mitotic cell cycle	2	5	0.4	0.910489	0.338407	1	1	H2AZ_USTMA	A0A0D1BX51_USTMA
biological_process	GO:0030466	silent mating-type cassette heterochromatin assembly	2	4	0.5	0.987403	0.0895112	1	1	H2AZ_USTMA	A0A0D1E129_USTMA
cellular_component	GO:0016607	nuclear speck	2	6	0.333333	0.851725	0.433422	1	1	A0A0D1C969_USTMA	A0A0D1E6G5_USTMA
cellular_component	GO:0005656	nuclear pre-replicative complex	2	4	0.5	0.956637	0.238827	1	1	IPI3_USTMA	A0A0D1CK07_USTMA
biological_process	GO:0006915	apoptotic process	2	4	0.5	0.906402	0.249645	1	1	MCA1_USTMA	KEX1_USTMA
biological_process	GO:0006515	protein quality control for misfolded or incompletely synthesized proteins	2	4	0.5	0.982264	0.0628813	1	1	MCA1_USTMA	A0A0D1CDJ3_USTMA
cellular_component	GO:0046540	U4/U6 x U5 tri-snRNP complex	2	21	0.0952381	0.0953716	0.974209	1	1	A0A0D1E2M9_USTMA	A0A0D1CTK2_USTMA
molecular_function	GO:0031072	heat shock protein binding	2	10	0.2	0.900451	0.209521	1	1	A0A0D1CKV4_USTMA	A0A0D1CSN6_USTMA
biological_process	GO:0006298	mismatch repair	2	14	0.142857	0.232763	0.920839	1	1	A0A0D1E2U3_USTMA	A0A0D1CPS3_USTMA
biological_process	GO:0030150	protein import into mitochondrial matrix	2	14	0.142857	0.321786	0.87816	1	1	A0A0D1DXW0_USTMA	A0A0D1E7T0_USTMA
molecular_function	GO:0004622	lysophospholipase activity	2	4	0.5	0.956615	0.2389	1	1	NTE1_USTMA	A0A0D1DQ89_USTMA
molecular_function	GO:0102545	phosphatidyl phospholipase B activity	2	3	0.666667	0.986823	0.141142	1	1	NTE1_USTMA	A0A0D1DQ89_USTMA
cellular_component	GO:0042645	mitochondrial nucleoid	2	8	0.25	0.712338	0.598167	1	1	MG101_USTMA	A0A0D1DU41_USTMA
biological_process	GO:0000725	recombinational repair	2	3	0.666667	0.39704	0.729769	1	1	MG101_USTMA	A0A0D1E7Z9_USTMA
cellular_component	GO:0017053	transcription repressor complex	2	6	0.333333	0.712338	0.598167	1	1	MDV1_USTMA	A0A0D1CHT0_USTMA
biological_process	GO:0000027	ribosomal large subunit assembly	2	17	0.117647	0.196384	0.936469	1	1	A0A0D1BY56_USTMA	A0A0D1E9H0_USTMA
biological_process	GO:0006892	post-Golgi vesicle-mediated transport	2	3	0.666667	0.907398	0.176398	1	1	VPS10_USTMA	A0A0D1DPA7_USTMA
cellular_component	GO:0000243	commitment complex	2	4	0.5	0.956637	0.238827	1	1	RU1C_USTMA	A0A0D1DWN1_USTMA
molecular_function	GO:0030619	U1 snRNA binding	2	3	0.666667	0.986823	0.141142	1	1	RU1C_USTMA	A0A0D1DS50_USTMA
cellular_component	GO:0071011	precatalytic spliceosome	2	17	0.117647	0.196489	0.93641	1	1	A0A0D1DWN1_USTMA	A0A0D1CXK1_USTMA
biological_process	GO:0001510	RNA methylation	2	7	0.285714	0.875385	0.229599	1	1	A0A0D1DTQ7_USTMA	A0A0D1C9P1_USTMA
biological_process	GO:0031167	rRNA methylation	2	5	0.4	0.957955	0.130421	1	1	A0A0D1DXE3_USTMA	A0A0D1C3D3_USTMA
cellular_component	GO:0030904	retromer complex	2	4	0.5	0.910492	0.338373	1	1	SNX3_USTMA	A0A0D1E628_USTMA
cellular_component	GO:0005744	TIM23 mitochondrial import inner membrane translocase complex	2	6	0.333333	0.638962	0.665918	1	1	A0A0D1DXW0_USTMA	A0A0D1E7T0_USTMA
molecular_function	GO:0048039	ubiquinone binding	2	4	0.5	0.956615	0.2389	1	1	A0A0D1BWP5_USTMA	A0A0D1CE12_USTMA
molecular_function	GO:0016746	acyltransferase activity	2	9	0.222222	0.0144029	0.992431	0.824	1	A0A0D1DTP3_USTMA	A0A0D1E790_USTMA
cellular_component	GO:0000439	transcription factor TFIIH core complex	2	6	0.333333	0.851725	0.433422	1	1	A0A0D1DQL7_USTMA	A0A0D1CMZ9_USTMA
molecular_function	GO:0005034	osmosensor activity	2	2	1	1	0.0558317	1	1	SHO1_USTMA	A0A0D1E8D6_USTMA
cellular_component	GO:0005815	microtubule organizing center	2	5	0.4	0.95665	0.0926513	1	1	STU1_USTMA	A0A0D1CFE6_USTMA
biological_process	GO:0090307	mitotic spindle assembly	2	6	0.333333	0.978621	0.0955622	1	1	STU1_USTMA	A0A0D1DPA7_USTMA
biological_process	GO:0006627	protein processing involved in protein targeting to mitochondrion	2	5	0.4	0.910489	0.338407	1	1	PMIP_USTMA	A0A0D1C6L2_USTMA
molecular_function	GO:0016846	carbon-sulfur lyase activity	2	6	0.333333	0.638839	0.666037	1	1	A0A0D1EBG7_USTMA	A0A0D1CHS3_USTMA
biological_process	GO:0016075	rRNA catabolic process	2	8	0.25	0.780773	0.430279	1	1	A0A0D1CXS6_USTMA	A0A0D1CNA0_USTMA
molecular_function	GO:0016614	oxidoreductase activity, acting on CH-OH group of donors	2	9	0.222222	0.213873	0.850773	1	1	A0A0D1DV63_USTMA	A0A0D1C2K9_USTMA
molecular_function	GO:0047834	D-threo-aldose 1-dehydrogenase activity	2	15	0.133333	0.274418	0.901642	1	1	A0A0D1DZM4_USTMA	A0A0D1CBL5_USTMA
cellular_component	GO:0005762	mitochondrial large ribosomal subunit	2	29	0.0689655	0.0193292	0.996081	0.785	1	A0A0D1C0H2_USTMA	A0A0D1BX76_USTMA
molecular_function	GO:0030246	carbohydrate binding	2	11	0.181818	0.0649628	0.983782	1	1	A0A0D1DVS1_USTMA	A0A0D1E8K1_USTMA
biological_process	GO:0016558	protein import into peroxisome matrix	2	6	0.333333	0.994649	0.026146	1	1	A0A0D1CRT3_USTMA	A0A0D1DYT6_USTMA
biological_process	GO:0000288	nuclear-transcribed mRNA catabolic process, deadenylation-dependent decay	2	5	0.4	0.710213	0.470079	1	1	A0A0D1DQ67_USTMA	A0A0D1D1C7_USTMA
molecular_function	GO:0004177	aminopeptidase activity	2	6	0.333333	0.827272	0.370077	1	1	A0A0D1ECZ9_USTMA	A0A0D1ECK9_USTMA
cellular_component	GO:0000930	gamma-tubulin complex	2	6	0.333333	0.784375	0.520541	1	1	A0A0D1DX96_USTMA	A0A0D1DYM6_USTMA
cellular_component	GO:0031224	intrinsic component of membrane	2	18	0.111111	0.00531821	0.995795	0.306	1	A0A0D1CS33_USTMA	A0A0D1DSL2_USTMA
biological_process	GO:0046512	sphingosine biosynthetic process	2	5	0.4	0.910489	0.338407	1	1	A0A0D1E4U7_USTMA	A0A0D1DN85_USTMA
biological_process	GO:0010608	posttranscriptional regulation of gene expression	2	3	0.666667	0.592644	0.515488	1	1	A0A0D1D1C7_USTMA	A0A0D1CNU3_USTMA
molecular_function	GO:0030267	glyoxylate reductase (NADP+) activity	2	6	0.333333	0.851661	0.43353	1	1	A0A0D1CXT0_USTMA	A0A0D1EAT7_USTMA
molecular_function	GO:0016618	hydroxypyruvate reductase activity	2	6	0.333333	0.851661	0.43353	1	1	A0A0D1CXT0_USTMA	A0A0D1EAT7_USTMA
cellular_component	GO:0008250	oligosaccharyltransferase complex	2	7	0.285714	0.712338	0.598167	1	1	A0A0D1CH39_USTMA	A0A0D1BZK0_USTMA
biological_process	GO:0051017	actin filament bundle assembly	2	4	0.5	0.987403	0.0895112	1	1	A0A0D1E7X7_USTMA	A0A0D1DQL2_USTMA
biological_process	GO:0000712	resolution of meiotic recombination intermediates	2	8	0.25	0.712308	0.598233	1	1	A0A0D1E1Y0_USTMA	A0A0D1DUY2_USTMA
molecular_function	GO:0016597	amino acid binding	2	3	0.666667	0.99005	0.0585082	1	1	A0A0D1CA07_USTMA	A0A0D1DXX6_USTMA
biological_process	GO:0019240	citrulline biosynthetic process	2	3	0.666667	0.986831	0.141106	1	1	A0A0D1DTC4_USTMA	A0A0D1DXX6_USTMA
biological_process	GO:0042790	nucleolar large rRNA transcription by RNA polymerase I	2	5	0.4	0.910489	0.338407	1	1	A0A0D1C1L3_USTMA	A0A0D1E5E8_USTMA
cellular_component	GO:0030126	COPI vesicle coat	2	7	0.285714	0.784375	0.520541	1	1	A0A0D1E930_USTMA	A0A0D1CYU4_USTMA
biological_process	GO:0009306	protein secretion	2	7	0.285714	0.638919	0.665991	1	1	A0A0D1E930_USTMA	A0A0D1C9C8_USTMA
cellular_component	GO:0000307	cyclin-dependent protein kinase holoenzyme complex	2	14	0.142857	0.137985	0.959332	1	1	A0A0D1DPA7_USTMA	A0A0D1BZG3_USTMA
molecular_function	GO:0030332	cyclin binding	2	5	0.4	0.91045	0.338466	1	1	A0A0D1DPA7_USTMA	A0A0D1BZG3_USTMA
molecular_function	GO:0003904	deoxyribodipyrimidine photo-lyase activity	2	3	0.666667	0.986823	0.141142	1	1	A0A0D1DUB1_USTMA	A0A0D1CDQ8_USTMA
biological_process	GO:0000719	photoreactive repair	2	2	1	1	0.0558146	1	1	A0A0D1DUB1_USTMA	A0A0D1CDQ8_USTMA
biological_process	GO:0032956	regulation of actin cytoskeleton organization	2	11	0.181818	0.700185	0.456063	1	1	A0A0D1E0D6_USTMA	A0A0D1E6N8_USTMA
molecular_function	GO:0046961	proton-transporting ATPase activity, rotational mechanism	2	13	0.153846	0.374856	0.849609	1	1	A0A0D1EDC4_USTMA	A0A0D1E227_USTMA
biological_process	GO:0007035	vacuolar acidification	2	7	0.285714	0.784357	0.520598	1	1	A0A0D1EDC4_USTMA	A0A0D1E0H8_USTMA
cellular_component	GO:0034657	GID complex	2	3	0.666667	0.98683	0.141095	1	1	A0A0D1BZE7_USTMA	A0A0D1E340_USTMA
cellular_component	GO:0005884	actin filament	2	3	0.666667	0.98683	0.141095	1	1	A0A0D1C868_USTMA	A0A0D1DQL2_USTMA
molecular_function	GO:0070006	metalloaminopeptidase activity	2	8	0.25	0.712231	0.598287	1	1	A0A0D1EAG0_USTMA	A0A0D1C379_USTMA
cellular_component	GO:0005851	eukaryotic translation initiation factor 2B complex	2	6	0.333333	0.851725	0.433422	1	1	A0A0D1C8E1_USTMA	A0A0D1E690_USTMA
molecular_function	GO:0004712	protein serine/threonine/tyrosine kinase activity	2	3	0.666667	0.996469	0.0307608	1	1	A0A0D1DPJ8_USTMA	A0A0D1CL71_USTMA
biological_process	GO:0034501	protein localization to kinetochore	2	4	0.5	0.956637	0.238848	1	1	A0A0D1DPJ8_USTMA	A0A0D1E8A4_USTMA
molecular_function	GO:0019888	protein phosphatase regulator activity	2	7	0.285714	0.321737	0.878167	1	1	A0A0D1CQ20_USTMA	A0A0D1CI23_USTMA
biological_process	GO:0043666	regulation of phosphoprotein phosphatase activity	2	3	0.666667	0.969261	0.148284	1	1	A0A0D1CQ20_USTMA	A0A0D1E794_USTMA
molecular_function	GO:0004831	tyrosine-tRNA ligase activity	2	3	0.666667	0.986823	0.141142	1	1	A0A0D1CQN9_USTMA	A0A0D1C9L5_USTMA
cellular_component	GO:0097526	spliceosomal tri-snRNP complex	2	6	0.333333	0.146035	0.946542	1	1	A0A0D1DWN1_USTMA	A0A0D1CTK2_USTMA
cellular_component	GO:0005689	U12-type spliceosomal complex	2	8	0.25	0.712338	0.598167	1	1	A0A0D1DWN1_USTMA	A0A0D1CTK2_USTMA
biological_process	GO:0046855	inositol phosphate dephosphorylation	2	7	0.285714	0.784357	0.520598	1	1	A0A0D1DUG3_USTMA	A0A0D1E736_USTMA
biological_process	GO:0031204	posttranslational protein targeting to membrane, translocation	2	6	0.333333	0.784357	0.520598	1	1	A0A0D1C6D2_USTMA	A0A0D1E2R7_USTMA
cellular_component	GO:0042555	MCM complex	2	6	0.333333	0.851725	0.433422	1	1	A0A0D1E418_USTMA	A0A0D1CK07_USTMA
biological_process	GO:0006267	pre-replicative complex assembly involved in nuclear cell cycle DNA replication	2	7	0.285714	0.784357	0.520598	1	1	A0A0D1E418_USTMA	A0A0D1CK07_USTMA
biological_process	GO:0006302	double-strand break repair	2	7	0.285714	0.139665	0.919392	1	1	A0A0D1E6G9_USTMA	A0A0D1E1Y0_USTMA
biological_process	GO:0033962	P-body assembly	2	6	0.333333	0.941529	0.215643	1	1	A0A0D1CQ54_USTMA	A0A0D1BXC9_USTMA
molecular_function	GO:0017022	myosin binding	2	3	0.666667	0.956615	0.2389	1	1	A0A0D1EAV9_USTMA	A0A0D1BWM3_USTMA
biological_process	GO:0033674	positive regulation of kinase activity	2	2	1	0.999732	0.00244174	1	0.62	A0A0D1DU68_USTMA	A0A0D1E5U1_USTMA
biological_process	GO:1902975	mitotic DNA replication initiation	2	5	0.4	0.969261	0.148284	1	1	A0A0D1E418_USTMA	A0A0D1DUJ3_USTMA
biological_process	GO:0006189	'de novo' IMP biosynthetic process	2	9	0.222222	0.638919	0.665991	1	1	A0A0D1D1Z6_USTMA	A0A0D1E1W2_USTMA
biological_process	GO:0000001	mitochondrion inheritance	2	8	0.25	0.712308	0.598233	1	1	A0A0D1C5I7_USTMA	A0A0D1CJW5_USTMA
cellular_component	GO:0036286	eisosome filament	2	2	1	1	0.0558114	1	1	A0A0D1E1N4_USTMA	A0A0D1DPR4_USTMA
biological_process	GO:0070941	eisosome assembly	2	2	1	1	0.0558146	1	1	A0A0D1E1N4_USTMA	A0A0D1DPR4_USTMA
biological_process	GO:0006469	negative regulation of protein kinase activity	2	3	0.666667	0.956637	0.238848	1	1	A0A0D1E1N4_USTMA	A0A0D1DPR4_USTMA
cellular_component	GO:0005845	mRNA cap binding complex	2	3	0.666667	0.98683	0.141095	1	1	A0A0D1C7J8_USTMA	A0A0D1DTA6_USTMA
biological_process	GO:0006370	7-methylguanosine mRNA capping	2	6	0.333333	0.784357	0.520598	1	1	A0A0D1C7J8_USTMA	A0A0D1DPA7_USTMA
cellular_component	GO:0005840	ribosome	2	22	0.0909091	9.81396e-07	1	0	1	A0A0D1BZL0_USTMA	A0A0D1E2C6_USTMA
biological_process	GO:0016925	protein sumoylation	2	6	0.333333	0.851716	0.433468	1	1	A0A0D1C349_USTMA	A0A0D1E9N4_USTMA
biological_process	GO:0031507	heterochromatin assembly	2	3	0.666667	0.959904	0.099442	1	1	A0A0D1CK07_USTMA	A0A0D1CEH3_USTMA
molecular_function	GO:0001055	RNA polymerase II activity	2	5	0.4	0.91045	0.338466	1	1	A0A0D1C3I0_USTMA	A0A0D1CPC3_USTMA
molecular_function	GO:0003968	RNA-directed 5'-3' RNA polymerase activity	2	5	0.4	0.91045	0.338466	1	1	A0A0D1C3I0_USTMA	A0A0D1CPC3_USTMA
molecular_function	GO:0036402	proteasome-activating activity	2	6	0.333333	0.851661	0.43353	1	1	A0A0D1EDA9_USTMA	A0A0D1E937_USTMA
molecular_function	GO:0005351	carbohydrate:proton symporter activity	2	15	0.133333	0.402457	0.803636	1	1	A0A0D1CH63_USTMA	A0A0D1E6U7_USTMA
biological_process	GO:0006405	RNA export from nucleus	2	5	0.4	0.890718	0.191194	1	1	A0A0D1EAJ6_USTMA	A0A0D1DY11_USTMA
cellular_component	GO:0031305	integral component of mitochondrial inner membrane	2	19	0.105263	0.335941	0.828814	1	1	A0A0D1CE12_USTMA	A0A0D1D0X5_USTMA
cellular_component	GO:0005736	RNA polymerase I complex	2	12	0.166667	0.433866	0.814977	1	1	A0A0D1DRC0_USTMA	A0A0D1E5E8_USTMA
biological_process	GO:0032889	regulation of vacuole fusion, non-autophagic	2	4	0.5	0.956637	0.238848	1	1	A0A0D1E087_USTMA	A0A0D1CNI1_USTMA
cellular_component	GO:0042709	succinate-CoA ligase complex	2	2	1	0.996895	0.043363	1	1	A0A0D1E3R8_USTMA	A0A0D1E9A9_USTMA
biological_process	GO:0006104	succinyl-CoA metabolic process	2	3	0.666667	0.986831	0.141106	1	1	A0A0D1E3R8_USTMA	A0A0D1E9A9_USTMA
cellular_component	GO:0031225	anchored component of membrane	2	9	0.222222	0.807111	0.433102	1	1	A0A0D1EBG7_USTMA	A0A0D1E7T9_USTMA
biological_process	GO:0006032	chitin catabolic process	2	12	0.166667	0.433786	0.815056	1	1	A0A0D1EBG7_USTMA	A0A0D1DT94_USTMA
biological_process	GO:0007076	mitotic chromosome condensation	2	5	0.4	0.941529	0.215643	1	1	A0A0D1DW93_USTMA	A0A0D1DZY1_USTMA
cellular_component	GO:0034456	UTP-C complex	2	4	0.5	0.956637	0.238827	1	1	A0A0D1C533_USTMA	A0A0D1DTV5_USTMA
molecular_function	GO:0003899	DNA-directed 5'-3' RNA polymerase activity	2	17	0.117647	0.453374	0.714798	1	1	A0A0D1DW92_USTMA	A0A0D1DRC0_USTMA
cellular_component	GO:0045252	oxoglutarate dehydrogenase complex	2	3	0.666667	0.956637	0.238827	1	1	A0A0D1DXV9_USTMA	A0A0D1E1C8_USTMA
molecular_function	GO:0015385	sodium:proton antiporter activity	2	3	0.666667	0.986823	0.141142	1	1	A0A0D1E0H8_USTMA	A0A0D1CTB6_USTMA
biological_process	GO:0030007	cellular potassium ion homeostasis	2	3	0.666667	0.986831	0.141106	1	1	A0A0D1CKG8_USTMA	A0A0D1CTB6_USTMA
molecular_function	GO:0003985	acetyl-CoA C-acetyltransferase activity	2	4	0.5	0.956615	0.2389	1	1	A0A0D1E1I6_USTMA	A0A0D1E298_USTMA
biological_process	GO:0032508	DNA duplex unwinding	2	7	0.285714	0.827366	0.369979	1	1	A0A0D1E6G9_USTMA	A0A0D1DV49_USTMA
cellular_component	GO:0000228	nuclear chromosome	2	5	0.4	0.996519	0.0073377	1	0.666	A0A0D1C1L3_USTMA	A0A0D1DSH3_USTMA
biological_process	GO:0042407	cristae formation	2	4	0.5	0.956637	0.238848	1	1	A0A0D1DXX1_USTMA	A0A0D1E9C6_USTMA
biological_process	GO:0009116	nucleoside metabolic process	2	9	0.222222	0.232129	0.904719	1	1	A0A0D1CIN6_USTMA	A0A0D1C9P1_USTMA
molecular_function	GO:0003951	NAD+ kinase activity	2	4	0.5	0.956615	0.2389	1	1	A0A0D1DUK4_USTMA	A0A0D1DN85_USTMA
cellular_component	GO:0030008	TRAPP complex	2	7	0.285714	0.433866	0.814977	1	1	A0A0D1CJ07_USTMA	A0A0D1E2Q2_USTMA
cellular_component	GO:0000145	exocyst	2	9	0.222222	0.638962	0.665918	1	1	A0A0D1E5C3_USTMA	A0A0D1E3Z5_USTMA
biological_process	GO:0032511	late endosome to vacuole transport via multivesicular body sorting pathway	2	8	0.25	0.763493	0.426743	1	1	A0A0D1DXW4_USTMA	A0A0D1E7U4_USTMA
cellular_component	GO:0044613	nuclear pore central transport channel	2	4	0.5	0.956637	0.238827	1	1	A0A0D1DQ15_USTMA	A0A0D1DY11_USTMA
cellular_component	GO:0044732	mitotic spindle pole body	2	10	0.2	0.750377	0.501906	1	1	A0A0D1E266_USTMA	A0A0D1DYR0_USTMA
biological_process	GO:0090502	RNA phosphodiester bond hydrolysis, endonucleolytic	2	4	0.5	0.900558	0.209384	1	1	A0A0D1E307_USTMA	A0A0D1E280_USTMA
biological_process	GO:0031573	mitotic intra-S DNA damage checkpoint signaling	2	5	0.4	0.910489	0.338407	1	1	A0A0D1E1Y0_USTMA	A0A0D1DUY2_USTMA
biological_process	GO:0016310	phosphorylation	2	7	0.285714	0.999955	9.88912e-05	1	0.043	A0A0D1CI67_USTMA	A0A0D1DN85_USTMA
biological_process	GO:0070588	calcium ion transmembrane transport	2	10	0.2	0.569721	0.678214	1	1	A0A0D1C0M4_USTMA	A0A0D1CUF9_USTMA
molecular_function	GO:0042826	histone deacetylase binding	2	3	0.666667	0.986823	0.141142	1	1	A0A0D1BWL5_USTMA	A0A0D1DVV6_USTMA
cellular_component	GO:0031932	TORC2 complex	2	6	0.333333	0.851725	0.433422	1	1	A0A0D1DP54_USTMA	A0A0D1E5Y7_USTMA
biological_process	GO:0031929	TOR signaling	2	4	0.5	0.994281	0.0199041	1	1	A0A0D1E794_USTMA	A0A0D1E960_USTMA
molecular_function	GO:0019781	NEDD8 activating enzyme activity	2	2	1	1	0.0558317	1	1	A0A0D1DNK3_USTMA	A0A0D1CGJ9_USTMA
molecular_function	GO:0016251	RNA polymerase II general transcription initiation factor activity	2	7	0.285714	0.784288	0.520657	1	1	A0A0D1E0G9_USTMA	A0A0D1E907_USTMA
cellular_component	GO:0031595	nuclear proteasome complex	2	3	0.666667	0.98683	0.141095	1	1	A0A0D1E3H9_USTMA	A0A0D1E937_USTMA
biological_process	GO:0043248	proteasome assembly	2	9	0.222222	0.780773	0.430279	1	1	A0A0D1E3H9_USTMA	A0A0D1E6A4_USTMA
biological_process	GO:0031939	obsolete negative regulation of chromatin silencing at telomere	2	2	1	1	0.0558146	1	1	A0A0D1CK07_USTMA	A0A0D1E0Y7_USTMA
biological_process	GO:0006120	mitochondrial electron transport, NADH to ubiquinone	2	6	0.333333	0.851716	0.433468	1	1	A0A0D1CJB1_USTMA	A0A0D1CBQ6_USTMA
cellular_component	GO:0005786	signal recognition particle, endoplasmic reticulum targeting	2	5	0.4	0.910492	0.338373	1	1	A0A0D1C2A1_USTMA	A0A0D1E0G5_USTMA
molecular_function	GO:0008312	7S RNA binding	2	6	0.333333	0.851661	0.43353	1	1	A0A0D1C2A1_USTMA	A0A0D1E0G5_USTMA
biological_process	GO:0009097	isoleucine biosynthetic process	2	6	0.333333	0.851716	0.433468	1	1	A0A0D1E1S9_USTMA	A0A0D1E4A6_USTMA
biological_process	GO:0033314	mitotic DNA replication checkpoint signaling	2	7	0.285714	0.784357	0.520598	1	1	A0A0D1BVB2_USTMA	A0A0D1DUY2_USTMA
molecular_function	GO:0004439	phosphatidylinositol-4,5-bisphosphate 5-phosphatase activity	2	5	0.4	0.91045	0.338466	1	1	A0A0D1DUG3_USTMA	A0A0D1E736_USTMA
biological_process	GO:0046856	phosphatidylinositol dephosphorylation	2	11	0.181818	0.690743	0.566214	1	1	A0A0D1DUG3_USTMA	A0A0D1E736_USTMA
cellular_component	GO:0005753	mitochondrial proton-transporting ATP synthase complex	2	2	1	0.455224	0.767133	1	1	A0A0D1C649_USTMA	A0A0D1E227_USTMA
biological_process	GO:0007010	cytoskeleton organization	2	4	0.5	0.995619	0.00781567	1	0.955	A0A0D1E474_USTMA	A0A0D1EBL3_USTMA
molecular_function	GO:0003727	single-stranded RNA binding	2	4	0.5	0.569625	0.678263	1	1	A0A0D1CYW7_USTMA	A0A0D1E5J2_USTMA
molecular_function	GO:0045182	translation regulator activity	2	2	1	0.741208	0.362812	1	1	A0A0D1CYW7_USTMA	A0A0D1E5J2_USTMA
biological_process	GO:2000767	positive regulation of cytoplasmic translation	2	2	1	1	0.0558146	1	1	A0A0D1CYW7_USTMA	A0A0D1E5J2_USTMA
biological_process	GO:0009313	oligosaccharide catabolic process	2	4	0.5	0.99006	0.0584708	1	1	A0A0D1DVS1_USTMA	A0A0D1E8K1_USTMA
cellular_component	GO:0070210	Rpd3L-Expanded complex	2	2	1	1	0.0558114	1	1	A0A0D1D1H7_USTMA	A0A0D1CEH3_USTMA
molecular_function	GO:0034739	histone deacetylase activity (H4-K16 specific)	2	2	1	0.956615	0.2389	1	1	A0A0D1D1H7_USTMA	A0A0D1CEH3_USTMA
biological_process	GO:0018279	protein N-linked glycosylation via asparagine	2	6	0.333333	0.851716	0.433468	1	1	A0A0D1CH39_USTMA	A0A0D1BZK0_USTMA
biological_process	GO:0000162	tryptophan biosynthetic process	2	5	0.4	0.910489	0.338407	1	1	A0A0D1E9Z5_USTMA	A0A0D1CTN3_USTMA
biological_process	GO:0006402	mRNA catabolic process	2	2	1	0.969885	0.0553933	1	1	A0A0D1EAA3_USTMA	A0A0D1DQF4_USTMA
biological_process	GO:0006979	response to oxidative stress	2	9	0.222222	0.16855	0.911978	1	1	A0A0D1D1R0_USTMA	A0A0D1CL42_USTMA
cellular_component	GO:0005680	anaphase-promoting complex	2	11	0.181818	0.498094	0.773503	1	1	A0A0D1CTU9_USTMA	A0A0D1CB18_USTMA
biological_process	GO:0031145	anaphase-promoting complex-dependent catabolic process	2	10	0.2	0.750355	0.501975	1	1	A0A0D1CTU9_USTMA	A0A0D1CB18_USTMA
biological_process	GO:0043087	regulation of GTPase activity	2	9	0.222222	0.710213	0.470079	1	1	A0A0D1EDE4_USTMA	A0A0D1CNN3_USTMA
biological_process	GO:0006102	isocitrate metabolic process	2	4	0.5	0.956637	0.238848	1	1	A0A0D1DTW2_USTMA	A0A0D1DNL5_USTMA
biological_process	GO:0048015	phosphatidylinositol-mediated signaling	2	5	0.4	0.851716	0.433468	1	1	A0A0D1DX37_USTMA	A0A0D1DPV0_USTMA
molecular_function	GO:0016421	CoA carboxylase activity	2	2	1	1	0.0131766	1	0.994	A0A0D1DUI3_USTMA	A0A0D1DXP2_USTMA
molecular_function	GO:0004485	methylcrotonoyl-CoA carboxylase activity	2	2	1	1	0.0558317	1	1	A0A0D1DUI3_USTMA	A0A0D1DXP2_USTMA
biological_process	GO:0016540	protein autoprocessing	2	3	0.666667	0.986831	0.141106	1	1	A0A0D1CSH0_USTMA	A0A0D1DVX3_USTMA
molecular_function	GO:0051959	dynein light intermediate chain binding	2	4	0.5	0.956615	0.2389	1	1	A0A0D1DVS4_USTMA	A0A0D1DSG8_USTMA
biological_process	GO:0030705	cytoskeleton-dependent intracellular transport	2	3	0.666667	0.937119	0.172634	1	1	A0A0D1DVS4_USTMA	A0A0D1DPB1_USTMA
molecular_function	GO:0009982	pseudouridine synthase activity	2	6	0.333333	0.851661	0.43353	1	1	A0A0D1CL90_USTMA	A0A0D1C2H9_USTMA
biological_process	GO:0006535	cysteine biosynthetic process from serine	2	4	0.5	0.956637	0.238848	1	1	A0A0D1C8A4_USTMA	A0A0D1E0S7_USTMA
biological_process	GO:1990758	mitotic sister chromatid biorientation	2	3	0.666667	0.986831	0.141106	1	1	A0A0D1DPA7_USTMA	A0A0D1E8A4_USTMA
biological_process	GO:0006893	Golgi to plasma membrane transport	2	9	0.222222	0.780773	0.430279	1	1	A0A0D1E5C3_USTMA	A0A0D1E3Z5_USTMA
molecular_function	GO:0004559	alpha-mannosidase activity	2	2	1	0.987392	0.0895498	1	1	A0A0D1DVS1_USTMA	A0A0D1E8K1_USTMA
biological_process	GO:0006013	mannose metabolic process	2	4	0.5	0.956637	0.238848	1	1	A0A0D1DVS1_USTMA	A0A0D1E8K1_USTMA
biological_process	GO:0071230	cellular response to amino acid stimulus	2	3	0.666667	0.910489	0.338407	1	1	A0A0D1E960_USTMA	A0A0D1E371_USTMA
biological_process	GO:0045842	positive regulation of mitotic metaphase/anaphase transition	2	8	0.25	0.712308	0.598233	1	1	A0A0D1DPA7_USTMA	A0A0D1CB18_USTMA
molecular_function	GO:0052742	phosphatidylinositol kinase activity	2	3	0.666667	0.956615	0.2389	1	1	A0A0D1DX37_USTMA	A0A0D1DPV0_USTMA
biological_process	GO:2000785	regulation of autophagosome assembly	2	2	1	1	0.0558146	1	1	A0A0D1CR33_USTMA	A0A0D1E8X2_USTMA
molecular_function	GO:0005227	calcium activated cation channel activity	2	4	0.5	0.956615	0.2389	1	1	A0A0D1E2C3_USTMA	A0A0D1DZL1_USTMA
biological_process	GO:0045053	protein retention in Golgi apparatus	2	5	0.4	0.910489	0.338407	1	1	A0A0D1C6E5_USTMA	A0A0D1DYI8_USTMA
molecular_function	GO:0009927	histidine phosphotransfer kinase activity	2	5	0.4	0.91045	0.338466	1	1	A0A0D1DQL8_USTMA	A0A0D1CPY9_USTMA
biological_process	GO:0006783	heme biosynthetic process	2	7	0.285714	0.690743	0.566214	1	1	A0A0D1CFG5_USTMA	A0A0D1CK01_USTMA
cellular_component	GO:0030286	dynein complex	2	4	0.5	0.784375	0.520541	1	1	A0A0D1DSG8_USTMA	A0A0D1DVE7_USTMA
cellular_component	GO:1990429	peroxisomal importomer complex	2	5	0.4	0.910492	0.338373	1	1	A0A0D1CPT3_USTMA	A0A0D1E5X2_USTMA
molecular_function	GO:0005262	calcium channel activity	2	6	0.333333	0.851661	0.43353	1	1	A0A0D1C0M4_USTMA	A0A0D1CTZ6_USTMA
biological_process	GO:0048278	vesicle docking	2	6	0.333333	0.987893	0.0426008	1	1	A0A0D1C8P8_USTMA	A0A0D1DYV8_USTMA
cellular_component	GO:0012507	ER to Golgi transport vesicle membrane	2	6	0.333333	0.869576	0.309222	1	1	A0A0D1C041_USTMA	A0A0D1C766_USTMA
biological_process	GO:0048211	Golgi vesicle docking	2	3	0.666667	0.986831	0.141106	1	1	A0A0D1E5V4_USTMA	A0A0D1C041_USTMA
biological_process	GO:0061025	membrane fusion	2	7	0.285714	0.94014	0.124615	1	1	A0A0D1C5I7_USTMA	A0A0D1C041_USTMA
biological_process	GO:0070475	rRNA base methylation	2	5	0.4	0.941529	0.215643	1	1	A0A0D1DTQ7_USTMA	A0A0D1CUJ8_USTMA
biological_process	GO:0071474	cellular hyperosmotic response	2	2	1	1	0.0558146	1	1	A0A0D1CA86_USTMA	A0A0D1CS93_USTMA
molecular_function	GO:0016868	intramolecular transferase activity, phosphotransferases	2	6	0.333333	0.690646	0.566283	1	1	A0A0D1CMW3_USTMA	A0A0D1DZH1_USTMA
cellular_component	GO:0000939	inner kinetochore	2	3	0.666667	0.956637	0.238827	1	1	A0A0D1DSE4_USTMA	A0A0D1E8A4_USTMA
cellular_component	GO:0005618	cell wall	2	3	0.666667	0.521444	0.690829	1	1	A0A0D1E3F9_USTMA	A0A0D1E7T9_USTMA
molecular_function	GO:0004088	carbamoyl-phosphate synthase (glutamine-hydrolyzing) activity	2	3	0.666667	0.986823	0.141142	1	1	A0A0D1DTC4_USTMA	A0A0D1DXX6_USTMA
biological_process	GO:0045732	positive regulation of protein catabolic process	2	4	0.5	0.904438	0.287692	1	1	A0A0D1DVT1_USTMA	A0A0D1DXK6_USTMA
biological_process	GO:0008053	mitochondrial fusion	2	3	0.666667	0.986831	0.141106	1	1	A0A0D1E9C6_USTMA	A0A0D1C5I7_USTMA
biological_process	GO:0030950	establishment or maintenance of actin cytoskeleton polarity	2	3	0.666667	0.986831	0.141106	1	1	A0A0D1E6A7_USTMA	A0A0D1E5Y7_USTMA
cellular_component	GO:0044545	NSL complex	2	2	1	1	0.0558114	1	1	A0A0D1CNC6_USTMA	A0A0D1E7X9_USTMA
biological_process	GO:0072344	rescue of stalled ribosome	2	4	0.5	0.956637	0.238848	1	1	A0A0D1BX09_USTMA	A0A0D1DN11_USTMA
molecular_function	GO:0035064	methylated histone binding	2	4	0.5	0.956615	0.2389	1	1	A0A0D1CY55_USTMA	A0A0D1E1D5_USTMA
molecular_function	GO:0000339	RNA cap binding	2	4	0.5	0.961095	0.140985	1	1	A0A0D1BY36_USTMA	A0A0D1DTA6_USTMA
cellular_component	GO:0016604	nuclear body	2	4	0.5	0.973845	0.0936043	1	1	A0A0D1DZJ5_USTMA	A0A0D1DXU8_USTMA
molecular_function	GO:0030295	protein kinase activator activity	2	3	0.666667	0.906336	0.249737	1	1	A0A0D1EBT5_USTMA	A0A0D1CFM5_USTMA
biological_process	GO:0006369	termination of RNA polymerase II transcription	2	5	0.4	0.969261	0.148284	1	1	A0A0D1DZJ5_USTMA	A0A0D1CPC3_USTMA
molecular_function	GO:0008047	enzyme activator activity	2	5	0.4	0.944134	0.0856223	1	1	A0A0D1DWR8_USTMA	A0A0D1DTW3_USTMA
biological_process	GO:0031030	negative regulation of septation initiation signaling	2	2	1	1	0.0558146	1	1	A0A0D1D194_USTMA	A0A0D1DYR0_USTMA
biological_process	GO:0045719	negative regulation of glycogen biosynthetic process	2	3	0.666667	0.986831	0.141106	1	1	A0A0D1DU95_USTMA	A0A0D1E9I4_USTMA
molecular_function	GO:0017168	5-oxoprolinase (ATP-hydrolyzing) activity	2	2	1	1	0.0558317	1	1	A0A0D1DZ67_USTMA	A0A0D1E6W1_USTMA
cellular_component	GO:0005771	multivesicular body	2	9	0.222222	0.498094	0.773503	1	1	A0A0D1E7U4_USTMA	A0A0D1DSG6_USTMA
molecular_function	GO:0000285	1-phosphatidylinositol-3-phosphate 5-kinase activity	2	2	1	1	0.0558317	1	1	A0A0D1DMX3_USTMA	A0A0D1D198_USTMA
molecular_function	GO:0016151	nickel cation binding	2	4	0.5	0.956615	0.2389	1	1	A0A0D1DPM6_USTMA	A0A0D1DV82_USTMA
biological_process	GO:0043001	Golgi to plasma membrane protein transport	2	5	0.4	0.910489	0.338407	1	1	A0A0D1E5V4_USTMA	A0A0D1DYI8_USTMA
biological_process	GO:0034058	endosomal vesicle fusion	2	4	0.5	0.956637	0.238848	1	1	A0A0D1DXQ1_USTMA	A0A0D1CQS0_USTMA
molecular_function	GO:0005052	peroxisome matrix targeting signal-1 binding	2	2	1	1	0.0558317	1	1	A0A0D1E6M2_USTMA	A0A0D1C6B6_USTMA
biological_process	GO:0006228	UTP biosynthetic process	2	5	0.4	0.910489	0.338407	1	1	A0A0D1DTC4_USTMA	A0A0D1DXX6_USTMA
molecular_function	GO:0017069	snRNA binding	2	2	1	0.690646	0.566283	1	1	A0A0D1DS50_USTMA	A0A0D1EDX6_USTMA
molecular_function	GO:0004740	pyruvate dehydrogenase (acetyl-transferring) kinase activity	2	3	0.666667	0.986823	0.141142	1	1	A0A0D1DPS0_USTMA	A0A0D1E819_USTMA
biological_process	GO:0010906	regulation of glucose metabolic process	2	3	0.666667	0.997558	0.0148035	1	1	A0A0D1DPS0_USTMA	A0A0D1E819_USTMA
molecular_function	GO:0004713	protein tyrosine kinase activity	2	2	1	1	0.00310725	1	0.596	A0A0D1BZL7_USTMA	A0A0D1E724_USTMA
molecular_function	GO:0030695	GTPase regulator activity	2	3	0.666667	0.949994	0.0814152	1	1	A0A0D1E3L0_USTMA	A0A0D1DVC8_USTMA
biological_process	GO:0070651	nonfunctional rRNA decay	2	3	0.666667	0.986831	0.141106	1	1	A0A0D1E3L0_USTMA	A0A0D1E937_USTMA
molecular_function	GO:0004169	dolichyl-phosphate-mannose-protein mannosyltransferase activity	2	3	0.666667	0.986823	0.141142	1	1	A0A0D1CFI0_USTMA	A0A0D1DVD8_USTMA
cellular_component	GO:0005658	alpha DNA polymerase:primase complex	2	4	0.5	0.956637	0.238827	1	1	A0A0D1CQ59_USTMA	A0A0D1DUJ3_USTMA
cellular_component	GO:0005782	peroxisomal matrix	2	8	0.25	0.712338	0.598167	1	1	A0A0D1CUH9_USTMA	A0A0D1DQA9_USTMA
biological_process	GO:0007265	Ras protein signal transduction	2	2	1	0.999273	0.00342499	1	0.825	A0A0D1E9L9_USTMA	A0A0D1CVN6_USTMA
molecular_function	GO:0042124	1,3-beta-glucanosyltransferase activity	2	3	0.666667	0.986823	0.141142	1	1	A0A0D1CG62_USTMA	A0A0D1E7T9_USTMA
molecular_function	GO:0003941	L-serine ammonia-lyase activity	2	2	1	1	0.0558317	1	1	A0A0D1E6S5_USTMA	A0A0D1DU65_USTMA
biological_process	GO:0000280	nuclear division	2	2	1	0.928546	0.112631	1	1	A0A0D1CA89_USTMA	A0A0D1E6V6_USTMA
molecular_function	GO:0004450	isocitrate dehydrogenase (NADP+) activity	2	2	1	1	0.0558317	1	1	A0A0D1DTW2_USTMA	A0A0D1DNL5_USTMA
molecular_function	GO:0102953	hypoglycin A gamma-glutamyl transpeptidase activity	2	3	0.666667	0.986823	0.141142	1	1	A0A0D1E0N4_USTMA	A0A0D1E5G5_USTMA
molecular_function	GO:0103068	leukotriene C4 gamma-glutamyl transferase activity	2	3	0.666667	0.986823	0.141142	1	1	A0A0D1E0N4_USTMA	A0A0D1E5G5_USTMA
molecular_function	GO:0000048	peptidyltransferase activity	2	2	1	1	0.0558317	1	1	A0A0D1E0N4_USTMA	A0A0D1E5G5_USTMA
cellular_component	GO:0005846	nuclear cap binding complex	2	2	1	1	0.0558114	1	1	A0A0D1BY36_USTMA	A0A0D1DTA6_USTMA
cellular_component	GO:0051285	cell cortex of cell tip	2	5	0.4	0.784375	0.520541	1	1	A0A0D1EDP6_USTMA	A0A0D1E575_USTMA
biological_process	GO:0022900	electron transport chain	2	4	0.5	0.0661381	0.97187	1	1	A0A0D1CE12_USTMA	A0A0D1CU76_USTMA
molecular_function	GO:0004430	1-phosphatidylinositol 4-kinase activity	2	3	0.666667	0.986823	0.141142	1	1	A0A0D1DX37_USTMA	A0A0D1DPV0_USTMA
cellular_component	GO:0000112	nucleotide-excision repair factor 3 complex	2	4	0.5	0.956637	0.238827	1	1	A0A0D1DQL7_USTMA	A0A0D1CMZ9_USTMA
biological_process	GO:0070682	proteasome regulatory particle assembly	2	4	0.5	0.956637	0.238848	1	1	A0A0D1E937_USTMA	A0A0D1CSG5_USTMA
biological_process	GO:0031297	replication fork processing	2	4	0.5	0.941529	0.215643	1	1	A0A0D1E1Y0_USTMA	A0A0D1DUY2_USTMA
molecular_function	GO:0004794	L-threonine ammonia-lyase activity	2	2	1	1	0.0558317	1	1	A0A0D1E1S9_USTMA	A0A0D1E4A6_USTMA
biological_process	GO:0006567	threonine catabolic process	2	3	0.666667	0.986831	0.141106	1	1	A0A0D1E1S9_USTMA	A0A0D1E4A6_USTMA
molecular_function	GO:0008171	O-methyltransferase activity	2	4	0.5	0.91116	0.219333	1	1	A0A0D1EDX6_USTMA	A0A0D1DTK3_USTMA
molecular_function	GO:0004035	alkaline phosphatase activity	2	4	0.5	0.956615	0.2389	1	1	A0A0D1CPG7_USTMA	A0A0D1BZI7_USTMA
cellular_component	GO:0016281	eukaryotic translation initiation factor 4F complex	2	3	0.666667	0.98683	0.141095	1	1	A0A0D1DYE2_USTMA	A0A0D1DU52_USTMA
cellular_component	GO:0048476	Holliday junction resolvase complex	2	2	1	1	0.0558114	1	1	A0A0D1E1Y0_USTMA	A0A0D1DUY2_USTMA
cellular_component	GO:0033698	Rpd3L complex	2	2	1	1	0.0558114	1	1	A0A0D1E0Y7_USTMA	A0A0D1CEH3_USTMA
biological_process	GO:0038203	TORC2 signaling	2	2	1	0.956637	0.238848	1	1	A0A0D1DP54_USTMA	A0A0D1E5Y7_USTMA
molecular_function	GO:0004776	succinate-CoA ligase (GDP-forming) activity	2	3	0.666667	0.986823	0.141142	1	1	A0A0D1E476_USTMA	A0A0D1E9A9_USTMA
biological_process	GO:0048280	vesicle fusion with Golgi apparatus	2	6	0.333333	0.851716	0.433468	1	1	A0A0D1E959_USTMA	A0A0D1C041_USTMA
molecular_function	GO:0004070	aspartate carbamoyltransferase activity	2	2	1	1	0.0558317	1	1	A0A0D1DTC4_USTMA	A0A0D1DXX6_USTMA
biological_process	GO:0006616	SRP-dependent cotranslational protein targeting to membrane, translocation	2	3	0.666667	0.986831	0.141106	1	1	A0A0D1E0G5_USTMA	A0A0D1E2R7_USTMA
biological_process	GO:0030026	cellular manganese ion homeostasis	2	3	0.666667	0.986831	0.141106	1	1	A0A0D1CH16_USTMA	A0A0D1E714_USTMA
molecular_function	GO:0005347	ATP transmembrane transporter activity	2	2	1	0.986823	0.141142	1	1	A0A0D1CE22_USTMA	A0A0D1CBN0_USTMA
cellular_component	GO:0097582	dolichyl-phosphate-mannose-protein mannosyltransferase Pmt1p-Pmt2p dimer complex	2	2	1	1	0.0558114	1	1	A0A0D1CFI0_USTMA	A0A0D1DVD8_USTMA
biological_process	GO:0051382	kinetochore assembly	1	7	0.142857	0.479402	0.848823	1	1	YU309_USTMA
cellular_component	GO:0000159	protein phosphatase type 2A complex	1	6	0.166667	0.566578	0.801884	1	1	A0A0D1CI23_USTMA
molecular_function	GO:0000150	DNA strand exchange activity	1	2	0.5	0.944168	0.416931	1	1	RAD51_USTMA
molecular_function	GO:0003690	double-stranded DNA binding	1	11	0.0909091	0.999973	5.76639e-05	1	0.009	RAD51_USTMA
molecular_function	GO:1905334	Swi5-Sfr1 complex binding	1	1	1	1	0.236382	1	1	RAD51_USTMA
biological_process	GO:0000730	DNA recombinase assembly	1	2	0.5	0.858894	0.554787	1	1	RAD51_USTMA
biological_process	GO:1990918	double-strand break repair involved in meiotic recombination	1	1	1	1	0.236354	1	1	RAD51_USTMA
biological_process	GO:0007533	mating type switching	1	1	1	0.944185	0.416893	1	1	RAD51_USTMA
biological_process	GO:0000708	meiotic strand invasion	1	1	1	1	0.236354	1	1	RAD51_USTMA
biological_process	GO:1990426	mitotic recombination-dependent replication fork processing	1	1	1	1	0.236354	1	1	RAD51_USTMA
biological_process	GO:0051260	protein homooligomerization	1	2	0.5	0.944185	0.416893	1	1	RAD51_USTMA
biological_process	GO:0007131	reciprocal meiotic recombination	1	6	0.166667	0.805954	0.3739	1	1	RAD51_USTMA
biological_process	GO:0120290	stalled replication fork localization to nuclear periphery	1	1	1	1	0.236354	1	1	RAD51_USTMA
biological_process	GO:0042148	strand invasion	1	2	0.5	0.858894	0.554787	1	1	RAD51_USTMA
molecular_function	GO:0031176	endo-1,4-beta-xylanase activity	1	3	0.333333	0.858858	0.554826	1	1	A0A0D1C055_USTMA
molecular_function	GO:0008194	UDP-glycosyltransferase activity	1	2	0.5	0.624402	0.576862	1	1	UGT1_USTMA
cellular_component	GO:0070390	transcription export complex 2	1	4	0.25	0.761173	0.660053	1	1	A0A0D1E159_USTMA
biological_process	GO:0016578	histone deubiquitination	1	3	0.333333	0.858894	0.554787	1	1	A0A0D1E9C8_USTMA
cellular_component	GO:0032044	DSIF complex	1	2	0.5	0.944189	0.416863	1	1	SPT5_USTMA
biological_process	GO:0032784	regulation of DNA-templated transcription, elongation	1	2	0.5	0.763493	0.426743	1	1	SPT5_USTMA
cellular_component	GO:0005749	mitochondrial respiratory chain complex II, succinate dehydrogenase complex (ubiquinone)	1	4	0.25	0.761173	0.660053	1	1	A0A0D1CDW6_USTMA
molecular_function	GO:0009055	electron transfer activity	1	12	0.0833333	0.00675658	0.998206	0.502	1	A0A0D1CDW6_USTMA
molecular_function	GO:0008177	succinate dehydrogenase (ubiquinone) activity	1	2	0.5	0.944168	0.416931	1	1	A0A0D1CDW6_USTMA
biological_process	GO:0009060	aerobic respiration	1	20	0.05	0.139665	0.919392	1	1	A0A0D1C414_USTMA
biological_process	GO:0032008	positive regulation of TOR signaling	1	3	0.333333	0.761152	0.6601	1	1	A0A0D1E371_USTMA
cellular_component	GO:0035101	FACT complex	1	2	0.5	0.944189	0.416863	1	1	POB3_USTMA
molecular_function	GO:0016538	cyclin-dependent protein serine/threonine kinase regulator activity	1	15	0.0666667	0.196364	0.936465	1	1	SSN8_USTMA
biological_process	GO:0043041	amino acid activation for nonribosomal peptide biosynthetic process	1	3	0.333333	0.858894	0.554787	1	1	SID2_USTMA
biological_process	GO:0010106	cellular response to iron ion starvation	1	3	0.333333	0.858894	0.554787	1	1	SID2_USTMA
biological_process	GO:0031169	ferrichrome biosynthetic process	1	3	0.333333	0.858894	0.554787	1	1	SID2_USTMA
molecular_function	GO:0034450	ubiquitin-ubiquitin ligase activity	1	2	0.5	0.944168	0.416931	1	1	PPIL2_USTMA
molecular_function	GO:0017116	single-stranded DNA helicase activity	1	5	0.2	0.661534	0.740552	1	1	A0A0D1CK07_USTMA
biological_process	GO:0006353	DNA-templated transcription, termination	1	2	0.5	0.937119	0.172634	1	1	XRN2_USTMA
biological_process	GO:0051569	regulation of histone H3-K4 methylation	1	2	0.5	0.944185	0.416893	1	1	A0A0D1DP85_USTMA
biological_process	GO:0000722	telomere maintenance via recombination	1	4	0.25	0.761152	0.6601	1	1	A0A0D1E6G9_USTMA
molecular_function	GO:0008353	RNA polymerase II CTD heptapeptide repeat kinase activity	1	4	0.25	0.7611	0.660135	1	1	A0A0D1BZG3_USTMA
biological_process	GO:0034227	tRNA thio-modification	1	2	0.5	0.851716	0.433468	1	1	CTU1_USTMA
molecular_function	GO:0030371	translation repressor activity	1	1	1	1	0.236382	1	1	VTS1_USTMA
biological_process	GO:0043488	regulation of mRNA stability	1	2	0.5	0.794488	0.336716	1	1	VTS1_USTMA
cellular_component	GO:0022627	cytosolic small ribosomal subunit	1	30	0.0333333	0.00308022	0.999703	0.193	1	A0A0D1E1V4_USTMA
molecular_function	GO:0046975	histone methyltransferase activity (H3-K36 specific)	1	2	0.5	0.944168	0.416931	1	1	A0A0D1ECE5_USTMA
biological_process	GO:0070827	obsolete chromatin maintenance	1	1	1	1	0.236354	1	1	SPT6_USTMA
biological_process	GO:0042789	mRNA transcription by RNA polymerase II	1	1	1	1	0.236354	1	1	SPT6_USTMA
biological_process	GO:0034728	nucleosome organization	1	1	1	0.997804	0.00667297	1	0.94	SPT6_USTMA
biological_process	GO:0050684	regulation of mRNA processing	1	2	0.5	0.937062	0.192901	1	1	SPT6_USTMA
biological_process	GO:0045943	positive regulation of transcription by RNA polymerase I	1	4	0.25	0.761152	0.6601	1	1	A0A0D1DYY1_USTMA
molecular_function	GO:0016747	acyltransferase activity, transferring groups other than amino-acyl groups	1	8	0.125	0.00476795	0.997922	0.377	1	A0A0D1E4X5_USTMA
molecular_function	GO:0008198	ferrous iron binding	1	6	0.166667	0.56647	0.801956	1	1	A0A0D1DX58_USTMA
biological_process	GO:0034354	'de novo' NAD biosynthetic process from tryptophan	1	5	0.2	0.661593	0.740523	1	1	A0A0D1CSE7_USTMA
cellular_component	GO:0034045	phagophore assembly site membrane	1	9	0.111111	0.275878	0.932773	1	1	ATG1_USTMA
biological_process	GO:0000045	autophagosome assembly	1	16	0.0625	0.296805	0.854089	1	1	ATG1_USTMA
biological_process	GO:0000422	autophagy of mitochondrion	1	13	0.0769231	0.321786	0.87816	1	1	ATG1_USTMA
biological_process	GO:0044805	late nucleophagy	1	5	0.2	0.661593	0.740523	1	1	ATG1_USTMA
biological_process	GO:0061709	reticulophagy	1	6	0.166667	0.566532	0.801934	1	1	ATG1_USTMA
cellular_component	GO:0034707	chloride channel complex	1	1	1	1	0.236337	1	1	CLCNX_USTMA
molecular_function	GO:0015299	solute:proton antiporter activity	1	6	0.166667	0.869498	0.309354	1	1	CLCNX_USTMA
molecular_function	GO:0005247	voltage-gated chloride channel activity	1	2	0.5	0.944168	0.416931	1	1	CLCNX_USTMA
biological_process	GO:0006821	chloride transport	1	2	0.5	0.761152	0.6601	1	1	CLCNX_USTMA
biological_process	GO:0006811	ion transport	1	1	1	0.0684726	0.956984	1	1	ATM1_USTMA
biological_process	GO:0051453	regulation of intracellular pH	1	4	0.25	0.566842	0.724199	1	1	A0A0D1E0H8_USTMA
cellular_component	GO:0000151	ubiquitin ligase complex	1	10	0.1	0.237066	0.854583	1	1	A0A0D1DYR0_USTMA
molecular_function	GO:0031624	ubiquitin conjugating enzyme binding	1	6	0.166667	0.56647	0.801956	1	1	A0A0D1ED14_USTMA
molecular_function	GO:0140312	cargo adaptor activity	1	2	0.5	0.479343	0.84884	1	1	AP1G1_USTMA
molecular_function	GO:0035615	clathrin adaptor activity	1	7	0.142857	0.479343	0.84884	1	1	AP1G1_USTMA
biological_process	GO:0006898	receptor-mediated endocytosis	1	3	0.333333	0.712308	0.598233	1	1	AP1G1_USTMA
cellular_component	GO:0045263	proton-transporting ATP synthase complex, coupling factor F(o)	1	2	0.5	0.433866	0.814977	1	1	ATP9_USTMA
molecular_function	GO:0005507	copper ion binding	1	14	0.0714286	0.274418	0.901642	1	1	A0A0D1DU21_USTMA
cellular_component	GO:0043529	GET complex	1	2	0.5	0.944189	0.416863	1	1	GET3_USTMA
biological_process	GO:0045048	protein insertion into ER membrane	1	3	0.333333	0.661593	0.740523	1	1	GET3_USTMA
molecular_function	GO:0000254	C-4 methylsterol oxidase activity	1	7	0.142857	0.479343	0.84884	1	1	A0A0D1DVV9_USTMA
molecular_function	GO:0004042	acetyl-CoA:L-glutamate N-acetyltransferase activity	1	3	0.333333	0.858858	0.554826	1	1	A0A0D1CI67_USTMA
biological_process	GO:0030242	autophagy of peroxisome	1	5	0.2	0.566532	0.801934	1	1	A0A0D1CXP7_USTMA
molecular_function	GO:0003856	3-dehydroquinate synthase activity	1	2	0.5	0.944168	0.416931	1	1	A0A0D1CAV0_USTMA
biological_process	GO:0008652	cellular amino acid biosynthetic process	1	8	0.125	0.0566575	0.96938	1	1	A0A0D1E1S9_USTMA
molecular_function	GO:0003774	cytoskeletal motor activity	1	2	0.5	0.970909	0.0830009	1	1	CHS8_USTMA
biological_process	GO:0000480	endonucleolytic cleavage in 5'-ETS of tricistronic rRNA transcript (SSU-rRNA, 5.8S rRNA, LSU-rRNA)	1	5	0.2	0.661593	0.740523	1	1	A0A0D1DW34_USTMA
biological_process	GO:0000447	endonucleolytic cleavage in ITS1 to separate SSU-rRNA from 5.8S rRNA and LSU-rRNA from tricistronic rRNA transcript (SSU-rRNA, 5.8S rRNA, LSU-rRNA)	1	9	0.111111	0.334009	0.911951	1	1	A0A0D1DW34_USTMA
biological_process	GO:0000472	endonucleolytic cleavage to generate mature 5'-end of SSU-rRNA from (SSU-rRNA, 5.8S rRNA, LSU-rRNA)	1	5	0.2	0.661593	0.740523	1	1	A0A0D1DW34_USTMA
cellular_component	GO:0005684	U2-type spliceosomal complex	1	10	0.1	0.587859	0.572288	1	1	CWC25_USTMA
biological_process	GO:0000973	posttranscriptional tethering of RNA polymerase II gene DNA at nuclear periphery	1	4	0.25	0.761152	0.6601	1	1	A0A0D1EAJ6_USTMA
biological_process	GO:0017183	peptidyl-diphthamide biosynthetic process from peptidyl-histidine	1	5	0.2	0.661593	0.740523	1	1	A0A0D1DS75_USTMA
molecular_function	GO:0070122	isopeptidase activity	1	6	0.166667	0.56647	0.801956	1	1	A0A0D1E3H9_USTMA
molecular_function	GO:0008237	metallopeptidase activity	1	12	0.0833333	0.417086	0.718827	1	1	A0A0D1E3H9_USTMA
biological_process	GO:0000338	protein deneddylation	1	4	0.25	0.761152	0.6601	1	1	A0A0D1D204_USTMA
cellular_component	GO:0005779	integral component of peroxisomal membrane	1	7	0.142857	0.479459	0.848774	1	1	A0A0D1CBN0_USTMA
biological_process	GO:0016559	peroxisome fission	1	6	0.166667	0.566532	0.801934	1	1	A0A0D1E3H9_USTMA
biological_process	GO:0006417	regulation of translation	1	5	0.2	0.581923	0.536331	1	1	A0A0D1DU68_USTMA
molecular_function	GO:0016705	oxidoreductase activity, acting on paired donors, with incorporation or reduction of molecular oxygen	1	20	0.05	0.0246465	0.990173	0.957	1	A0A0D1CL42_USTMA
molecular_function	GO:0004402	histone acetyltransferase activity	1	5	0.2	0.479343	0.84884	1	1	A0A0D1DWY6_USTMA
biological_process	GO:0006334	nucleosome assembly	1	8	0.125	0.937119	0.172634	1	1	H4_USTMA
biological_process	GO:0043137	DNA replication, removal of RNA primer	1	5	0.2	0.661593	0.740523	1	1	A0A0D1E307_USTMA
molecular_function	GO:0045131	pre-mRNA branch point binding	1	1	1	1	0.236382	1	1	BBP_USTMA
biological_process	GO:0048024	regulation of mRNA splicing, via spliceosome	1	2	0.5	0.910489	0.338407	1	1	BBP_USTMA
molecular_function	GO:0004518	nuclease activity	1	4	0.25	0.124464	0.922404	1	1	A0A0D1E559_USTMA
biological_process	GO:0090305	nucleic acid phosphodiester bond hydrolysis	1	3	0.333333	0.664742	0.450843	1	1	A0A0D1E6G9_USTMA
cellular_component	GO:0015629	actin cytoskeleton	1	3	0.333333	0.750114	0.369829	1	1	MYO1_USTMA
biological_process	GO:0030042	actin filament depolymerization	1	3	0.333333	0.566532	0.801934	1	1	A0A0D1C868_USTMA
biological_process	GO:0006414	translational elongation	1	9	0.111111	0.261072	0.876025	1	1	A0A0D1EBT5_USTMA
molecular_function	GO:0043021	ribonucleoprotein complex binding	1	3	0.333333	0.0300262	0.991758	0.984	1	A0A0D1EBT5_USTMA
cellular_component	GO:0031429	box H/ACA snoRNP complex	1	6	0.166667	0.566578	0.801884	1	1	GAR1_USTMA
molecular_function	GO:0034513	box H/ACA snoRNA binding	1	5	0.2	0.661534	0.740552	1	1	GAR1_USTMA
biological_process	GO:0000454	snoRNA guided rRNA pseudouridine synthesis	1	1	1	1	0.236354	1	1	GAR1_USTMA
biological_process	GO:0008299	isoprenoid biosynthetic process	1	6	0.166667	0.196384	0.936469	1	1	A0A0D1CHS3_USTMA
cellular_component	GO:0000417	HIR complex	1	1	1	1	0.236337	1	1	HIR1_USTMA
biological_process	GO:0006336	DNA replication-independent chromatin assembly	1	2	0.5	0.999269	0.0125974	1	0.995	HIR1_USTMA
cellular_component	GO:0005849	mRNA cleavage factor complex	1	3	0.333333	0.906396	0.249623	1	1	CLP1_USTMA
molecular_function	GO:0051731	polynucleotide 5'-hydroxyl-kinase activity	1	2	0.5	0.858858	0.554826	1	1	CLP1_USTMA
biological_process	GO:0006995	cellular response to nitrogen starvation	1	6	0.166667	0.479402	0.848823	1	1	A0A0D1E8X2_USTMA
biological_process	GO:0034497	protein localization to phagophore assembly site	1	6	0.166667	0.566532	0.801934	1	1	A0A0D1CUV6_USTMA
molecular_function	GO:0031369	translation initiation factor binding	1	9	0.111111	0.226389	0.948736	1	1	EIF3C_USTMA
biological_process	GO:0034982	mitochondrial protein processing	1	2	0.5	0.941529	0.215643	1	1	A0A0D1E9C6_USTMA
biological_process	GO:0042744	hydrogen peroxide catabolic process	1	5	0.2	0.661593	0.740523	1	1	KATG_USTMA
molecular_function	GO:0004806	triglyceride lipase activity	1	10	0.1	0.275764	0.932815	1	1	A0A0D1E6X4_USTMA
biological_process	GO:0006335	DNA replication-dependent chromatin assembly	1	2	0.5	0.944185	0.416893	1	1	A0A0D1DYN6_USTMA
molecular_function	GO:0015297	antiporter activity	1	9	0.111111	0.742444	0.419496	1	1	A0A0D1CHT8_USTMA
cellular_component	GO:0042788	polysomal ribosome	1	4	0.25	0.761173	0.660053	1	1	A0A0D1CYW7_USTMA
cellular_component	GO:0030688	preribosome, small subunit precursor	1	11	0.0909091	0.375004	0.849519	1	1	A0A0D1DS67_USTMA
cellular_component	GO:0005875	microtubule associated complex	1	2	0.5	0.530009	0.664059	1	1	A0A0D1DVE7_USTMA
molecular_function	GO:0051010	microtubule plus-end binding	1	5	0.2	0.661534	0.740552	1	1	A0A0D1DVE7_USTMA
biological_process	GO:0000132	establishment of mitotic spindle orientation	1	3	0.333333	0.858894	0.554787	1	1	A0A0D1DVE7_USTMA
biological_process	GO:0007097	nuclear migration	1	2	0.5	0.941529	0.215643	1	1	A0A0D1DSG8_USTMA
molecular_function	GO:0008137	NADH dehydrogenase (ubiquinone) activity	1	14	0.0714286	0.121833	0.977236	1	1	A0A0D1EDN1_USTMA
biological_process	GO:0006777	Mo-molybdopterin cofactor biosynthetic process	1	5	0.2	0.661593	0.740523	1	1	A0A0D1DMR1_USTMA
cellular_component	GO:0030014	CCR4-NOT complex	1	3	0.333333	0.996922	0.0213848	1	0.984	A0A0D1E4H5_USTMA
molecular_function	GO:0004535	poly(A)-specific ribonuclease activity	1	4	0.25	0.7611	0.660135	1	1	A0A0D1DT60_USTMA
biological_process	GO:0002183	cytoplasmic translational initiation	1	6	0.166667	0.624247	0.560264	1	1	A0A0D1C8E1_USTMA
molecular_function	GO:0004017	adenylate kinase activity	1	4	0.25	0.7611	0.660135	1	1	A0A0D1DTS3_USTMA
biological_process	GO:0032958	inositol phosphate biosynthetic process	1	4	0.25	0.761152	0.6601	1	1	A0A0D1BUD3_USTMA
molecular_function	GO:0030151	molybdenum ion binding	1	5	0.2	0.661534	0.740552	1	1	A0A0D1EC78_USTMA
biological_process	GO:0042128	nitrate assimilation	1	3	0.333333	0.858894	0.554787	1	1	A0A0D1C3G8_USTMA
biological_process	GO:0010821	regulation of mitochondrion organization	1	1	1	1	0.236354	1	1	GEM1_USTMA
biological_process	GO:0006481	C-terminal protein methylation	1	3	0.333333	0.858894	0.554787	1	1	A0A0D1CAQ9_USTMA
molecular_function	GO:0098808	mRNA cap binding	1	1	1	1	0.236382	1	1	EIF3D_USTMA
biological_process	GO:0002191	cap-dependent translational initiation	1	1	1	1	0.236354	1	1	EIF3D_USTMA
molecular_function	GO:0017150	tRNA dihydrouridine synthase activity	1	5	0.2	0.661534	0.740552	1	1	A0A0D1E691_USTMA
biological_process	GO:0032543	mitochondrial translation	1	16	0.0625	0.043504	0.987354	1	1	A0A0D1C0H2_USTMA
molecular_function	GO:0019135	deoxyhypusine monooxygenase activity	1	1	1	1	0.236382	1	1	DOHH_USTMA
biological_process	GO:0008612	peptidyl-lysine modification to peptidyl-hypusine	1	2	0.5	0.944185	0.416893	1	1	DOHH_USTMA
cellular_component	GO:0031428	box C/D RNP complex	1	4	0.25	0.761173	0.660053	1	1	A0A0D1C3D3_USTMA
molecular_function	GO:0004016	adenylate cyclase activity	1	1	1	1	0.236382	1	1	CYAA_USTMA
biological_process	GO:0007188	adenylate cyclase-modulating G protein-coupled receptor signaling pathway	1	2	0.5	0.761152	0.6601	1	1	CYAA_USTMA
biological_process	GO:0006171	cAMP biosynthetic process	1	1	1	1	0.236354	1	1	CYAA_USTMA
biological_process	GO:0002949	tRNA threonylcarbamoyladenosine modification	1	2	0.5	0.858894	0.554787	1	1	A0A0D1E5X5_USTMA
biological_process	GO:0071507	pheromone response MAPK cascade	1	3	0.333333	0.858894	0.554787	1	1	FUZ7_USTMA
biological_process	GO:0034307	regulation of ascospore formation	1	1	1	1	0.236354	1	1	FUZ7_USTMA
biological_process	GO:0006537	glutamate biosynthetic process	1	3	0.333333	0.858894	0.554787	1	1	A0A0D1E509_USTMA
cellular_component	GO:0005902	microvillus	1	1	1	1	0.236337	1	1	MYO1_USTMA
cellular_component	GO:0031982	vesicle	1	3	0.333333	0.973028	0.0401307	1	0.999	MYO1_USTMA
molecular_function	GO:0000146	microfilament motor activity	1	2	0.5	0.944168	0.416931	1	1	MYO1_USTMA
biological_process	GO:0030050	vesicle transport along actin filament	1	2	0.5	0.944185	0.416893	1	1	MYO1_USTMA
molecular_function	GO:0016409	palmitoyltransferase activity	1	1	1	0.638839	0.666037	1	1	AKR1_USTMA
molecular_function	GO:0019706	protein-cysteine S-palmitoyltransferase activity	1	7	0.142857	0.479343	0.84884	1	1	AKR1_USTMA
biological_process	GO:0018345	protein palmitoylation	1	1	1	0.401767	0.884622	1	1	AKR1_USTMA
molecular_function	GO:0080025	phosphatidylinositol-3,5-bisphosphate binding	1	4	0.25	0.7611	0.660135	1	1	A0A0D1C5I7_USTMA
biological_process	GO:0044804	autophagy of nucleus	1	6	0.166667	0.763493	0.426743	1	1	A0A0D1E0Y7_USTMA
cellular_component	GO:0002144	cytosolic tRNA wobble base thiouridylase complex	1	1	1	1	0.236337	1	1	CTU1_USTMA
cellular_component	GO:0001401	SAM complex	1	3	0.333333	0.858905	0.554747	1	1	MDM10_USTMA
biological_process	GO:0051654	establishment of mitochondrion localization	1	3	0.333333	0.761152	0.6601	1	1	MDM10_USTMA
molecular_function	GO:0003958	NADPH-hemoprotein reductase activity	1	2	0.5	0.944168	0.416931	1	1	A0A0D1CA24_USTMA
biological_process	GO:0046496	nicotinamide nucleotide metabolic process	1	2	0.5	0.402529	0.803616	1	1	A0A0D1CPG7_USTMA
molecular_function	GO:0003887	DNA-directed DNA polymerase activity	1	12	0.0833333	0.184924	0.960887	1	1	A0A0D1DUJ3_USTMA
biological_process	GO:0006272	leading strand elongation	1	7	0.142857	0.479402	0.848823	1	1	A0A0D1DUJ3_USTMA
biological_process	GO:0032781	positive regulation of ATP-dependent activity	1	3	0.333333	0.566532	0.801934	1	1	EIF3G_USTMA
biological_process	GO:0006491	N-glycan processing	1	7	0.142857	0.275801	0.932812	1	1	A0A0D1E532_USTMA
cellular_component	GO:0000791	euchromatin	1	1	1	0.996895	0.043363	1	1	H2AZ_USTMA
biological_process	GO:0006415	translational termination	1	3	0.333333	0.498025	0.773582	1	1	EIF3G_USTMA
cellular_component	GO:0033573	high-affinity iron permease complex	1	2	0.5	0.944189	0.416863	1	1	FER2_USTMA
biological_process	GO:0034755	iron ion transmembrane transport	1	2	0.5	0.858894	0.554787	1	1	FER2_USTMA
biological_process	GO:0033215	reductive iron assimilation	1	4	0.25	0.761152	0.6601	1	1	A0A0D1E0K7_USTMA
molecular_function	GO:0015093	ferrous iron transmembrane transporter activity	1	1	1	1	0.236382	1	1	FER2_USTMA
biological_process	GO:0055072	iron ion homeostasis	1	1	1	0.790616	0.375468	1	1	FER2_USTMA
cellular_component	GO:0097344	Rix1 complex	1	2	0.5	0.944189	0.416863	1	1	IPI3_USTMA
biological_process	GO:0043618	regulation of transcription from RNA polymerase II promoter in response to stress	1	2	0.5	0.858894	0.554787	1	1	INO80_USTMA
molecular_function	GO:0003730	mRNA 3'-UTR binding	1	4	0.25	0.851661	0.43353	1	1	A0A0D1D1C7_USTMA
molecular_function	GO:0008266	poly(U) RNA binding	1	4	0.25	0.7611	0.660135	1	1	A0A0D1CTK2_USTMA
molecular_function	GO:0004198	calcium-dependent cysteine-type endopeptidase activity	1	2	0.5	0.944168	0.416931	1	1	MCA1_USTMA
biological_process	GO:0045041	protein import into mitochondrial intermembrane space	1	3	0.333333	0.858894	0.554787	1	1	A0A0D1DU41_USTMA
cellular_component	GO:0005732	sno(s)RNA-containing ribonucleoprotein complex	1	4	0.25	0.521444	0.690829	1	1	A0A0D1CTK2_USTMA
cellular_component	GO:0005688	U6 snRNP	1	7	0.142857	0.479459	0.848774	1	1	A0A0D1CTK2_USTMA
biological_process	GO:0006559	L-phenylalanine catabolic process	1	4	0.25	0.761152	0.6601	1	1	A0A0D1E0S0_USTMA
molecular_function	GO:0051787	misfolded protein binding	1	8	0.125	0.401713	0.884633	1	1	A0A0D1DU92_USTMA
cellular_component	GO:0005952	cAMP-dependent protein kinase complex	1	3	0.333333	0.858905	0.554747	1	1	KAPR_USTMA
molecular_function	GO:0030552	cAMP binding	1	1	1	1	0.236382	1	1	KAPR_USTMA
molecular_function	GO:0008603	cAMP-dependent protein kinase regulator activity	1	1	1	1	0.236382	1	1	KAPR_USTMA
biological_process	GO:0043949	regulation of cAMP-mediated signaling	1	2	0.5	0.944185	0.416893	1	1	KAPR_USTMA
biological_process	GO:0010738	regulation of protein kinase A signaling	1	1	1	1	0.236354	1	1	KAPR_USTMA
biological_process	GO:0001932	regulation of protein phosphorylation	1	1	1	0.897715	0.197018	1	1	KAPR_USTMA
molecular_function	GO:0004096	catalase activity	1	1	1	1	0.236382	1	1	KATG_USTMA
biological_process	GO:0070301	cellular response to hydrogen peroxide	1	1	1	1	0.236354	1	1	KATG_USTMA
biological_process	GO:0016117	carotenoid biosynthetic process	1	2	0.5	0.944185	0.416893	1	1	A0A0D1DYU7_USTMA
cellular_component	GO:0032300	mismatch repair complex	1	8	0.125	0.401833	0.884576	1	1	A0A0D1E2U3_USTMA
molecular_function	GO:0030983	mismatched DNA binding	1	9	0.111111	0.275764	0.932815	1	1	A0A0D1E2U3_USTMA
biological_process	GO:0006612	protein targeting to membrane	1	10	0.1	0.802982	0.335087	1	1	A0A0D1E3Z5_USTMA
molecular_function	GO:0032452	histone demethylase activity	1	4	0.25	0.7611	0.660135	1	1	A0A0D1BWW9_USTMA
molecular_function	GO:0051864	histone H3-methyl-lysine-36 demethylase activity	1	2	0.5	0.944168	0.416931	1	1	A0A0D1BWW9_USTMA
cellular_component	GO:0005777	peroxisome	1	28	0.0357143	0.335945	0.771082	1	1	A0A0D1CFD2_USTMA
biological_process	GO:0016042	lipid catabolic process	1	10	0.1	0.455786	0.664314	1	1	NTE1_USTMA
biological_process	GO:0046470	phosphatidylcholine metabolic process	1	1	1	0.661593	0.740523	1	1	NTE1_USTMA
cellular_component	GO:0000262	mitochondrial chromosome	1	1	1	1	0.236337	1	1	MG101_USTMA
molecular_function	GO:0008821	crossover junction endodeoxyribonuclease activity	1	2	0.5	0.944168	0.416931	1	1	A0A0D1DUY2_USTMA
biological_process	GO:0006121	mitochondrial electron transport, succinate to ubiquinone	1	4	0.25	0.761152	0.6601	1	1	A0A0D1CDW6_USTMA
molecular_function	GO:0003917	DNA topoisomerase type I (single strand cut, ATP-independent) activity	1	2	0.5	0.944168	0.416931	1	1	A0A0D1C790_USTMA
biological_process	GO:0006265	DNA topological change	1	3	0.333333	0.858894	0.554787	1	1	A0A0D1C790_USTMA
biological_process	GO:0009228	thiamine biosynthetic process	1	4	0.25	0.761152	0.6601	1	1	A0A0D1DY58_USTMA
cellular_component	GO:0070209	ASTRA complex	1	4	0.25	0.761173	0.660053	1	1	RUVB1_USTMA
cellular_component	GO:0097255	R2TP complex	1	2	0.5	0.944189	0.416863	1	1	RUVB1_USTMA
molecular_function	GO:0043139	5'-3' DNA helicase activity	1	5	0.2	0.661534	0.740552	1	1	RUVB1_USTMA
biological_process	GO:0000492	box C/D snoRNP assembly	1	4	0.25	0.761152	0.6601	1	1	RUVB1_USTMA
biological_process	GO:0031123	RNA 3'-end processing	1	4	0.25	0.385006	0.745489	1	1	RNA14_USTMA
molecular_function	GO:0030627	pre-mRNA 5'-splice site binding	1	2	0.5	0.944168	0.416931	1	1	RU1C_USTMA
biological_process	GO:0000395	mRNA 5'-splice site recognition	1	1	1	1	0.236354	1	1	RU1C_USTMA
molecular_function	GO:0008173	RNA methyltransferase activity	1	5	0.2	0.924768	0.14953	1	1	A0A0D1EDX6_USTMA
molecular_function	GO:0016435	rRNA (guanine) methyltransferase activity	1	2	0.5	0.944168	0.416931	1	1	A0A0D1E3J1_USTMA
biological_process	GO:0032456	endocytic recycling	1	5	0.2	0.941529	0.215643	1	1	SNX3_USTMA
biological_process	GO:0034499	late endosome to Golgi transport	1	1	1	1	0.236354	1	1	SNX3_USTMA
molecular_function	GO:0004721	phosphoprotein phosphatase activity	1	9	0.111111	0.0332309	0.988093	0.987	1	A0A0D1BZI7_USTMA
cellular_component	GO:0072380	TRC complex	1	3	0.333333	0.858905	0.554747	1	1	SGT2_USTMA
biological_process	GO:1903646	positive regulation of chaperone-mediated protein folding	1	1	1	1	0.236354	1	1	SGT2_USTMA
biological_process	GO:0048315	conidium formation	1	1	1	1	0.236354	1	1	STUA_USTMA
cellular_component	GO:0005876	spindle microtubule	1	6	0.166667	0.712338	0.598167	1	1	STU1_USTMA
biological_process	GO:0061024	membrane organization	1	2	0.5	0.840863	0.224653	1	1	Q4P046_USTMA
biological_process	GO:0007006	mitochondrial membrane organization	1	2	0.5	0.710213	0.470079	1	1	A0A0D1C5I7_USTMA
biological_process	GO:0070863	positive regulation of protein exit from endoplasmic reticulum	1	2	0.5	0.944185	0.416893	1	1	A0A0D1C766_USTMA
biological_process	GO:0003400	regulation of COPII vesicle coating	1	2	0.5	0.944185	0.416893	1	1	A0A0D1C9C8_USTMA
molecular_function	GO:0008301	DNA binding, bending	1	5	0.2	0.661534	0.740552	1	1	A0A0D1EAT1_USTMA
biological_process	GO:0032220	plasma membrane fusion involved in cytogamy	1	2	0.5	0.944185	0.416893	1	1	PRM1_USTMA
biological_process	GO:0006518	peptide metabolic process	1	1	1	0.000257139	0.999855	0.032	1	PMIP_USTMA
molecular_function	GO:0015187	glycine transmembrane transporter activity	1	1	1	1	0.236382	1	1	S2538_USTMA
biological_process	GO:1904983	glycine import into mitochondrion	1	1	1	1	0.236354	1	1	S2538_USTMA
molecular_function	GO:0004123	cystathionine gamma-lyase activity	1	2	0.5	0.944168	0.416931	1	1	A0A0D1CHS3_USTMA
biological_process	GO:0019343	cysteine biosynthetic process via cystathionine	1	2	0.5	0.944185	0.416893	1	1	A0A0D1CHS3_USTMA
biological_process	GO:0006865	amino acid transport	1	8	0.125	0.923821	0.142565	1	1	A0A0D1E145_USTMA
molecular_function	GO:0015616	DNA translocase activity	1	3	0.333333	0.858858	0.554826	1	1	A0A0D1CMZ9_USTMA
molecular_function	GO:0004032	alditol:NADP+ 1-oxidoreductase activity	1	10	0.1	0.275764	0.932815	1	1	A0A0D1CBL5_USTMA
molecular_function	GO:0030145	manganese ion binding	1	8	0.125	0.401713	0.884633	1	1	A0A0D1CH16_USTMA
cellular_component	GO:0000445	THO complex part of transcription export complex	1	4	0.25	0.761173	0.660053	1	1	A0A0D1E4D8_USTMA
cellular_component	GO:0005965	protein farnesyltransferase complex	1	2	0.5	0.944189	0.416863	1	1	A0A0D1DPI2_USTMA
molecular_function	GO:0004660	protein farnesyltransferase activity	1	1	1	1	0.236382	1	1	A0A0D1DPI2_USTMA
biological_process	GO:0018343	protein farnesylation	1	2	0.5	0.944185	0.416893	1	1	A0A0D1DPI2_USTMA
biological_process	GO:0018342	protein prenylation	1	3	0.333333	0.851716	0.433468	1	1	A0A0D1DPI2_USTMA
molecular_function	GO:0008240	tripeptidyl-peptidase activity	1	2	0.5	0.944168	0.416931	1	1	A0A0D1ECZ9_USTMA
cellular_component	GO:0032389	MutLalpha complex	1	2	0.5	0.944189	0.416863	1	1	A0A0D1E2U3_USTMA
cellular_component	GO:0000923	equatorial microtubule organizing center	1	5	0.2	0.661627	0.740474	1	1	A0A0D1DYM6_USTMA
molecular_function	GO:0043015	gamma-tubulin binding	1	5	0.2	0.661534	0.740552	1	1	A0A0D1DYM6_USTMA
biological_process	GO:0051225	spindle assembly	1	6	0.166667	0.911235	0.219227	1	1	A0A0D1DYM6_USTMA
biological_process	GO:0006574	valine catabolic process	1	3	0.333333	0.858894	0.554787	1	1	A0A0D1CRA4_USTMA
molecular_function	GO:0009378	four-way junction helicase activity	1	5	0.2	0.661534	0.740552	1	1	A0A0D1DV49_USTMA
cellular_component	GO:0017059	serine C-palmitoyltransferase complex	1	1	1	0.944189	0.416863	1	1	A0A0D1E4U7_USTMA
molecular_function	GO:0004758	serine C-palmitoyltransferase activity	1	2	0.5	0.944168	0.416931	1	1	A0A0D1E4U7_USTMA
biological_process	GO:0046513	ceramide biosynthetic process	1	7	0.142857	0.334009	0.911951	1	1	A0A0D1E4U7_USTMA
molecular_function	GO:0000293	ferric-chelate reductase activity	1	8	0.125	0.401713	0.884633	1	1	A0A0D1E0K7_USTMA
molecular_function	GO:0005216	ion channel activity	1	5	0.2	0.584108	0.586414	1	1	A0A0D1DV72_USTMA
biological_process	GO:0006816	calcium ion transport	1	2	0.5	0.678999	0.544866	1	1	A0A0D1CFV7_USTMA
biological_process	GO:0007130	synaptonemal complex assembly	1	3	0.333333	0.858894	0.554787	1	1	A0A0D1DPA7_USTMA
molecular_function	GO:0015116	sulfate transmembrane transporter activity	1	4	0.25	0.661534	0.740552	1	1	A0A0D1BW00_USTMA
biological_process	GO:0035435	phosphate ion transmembrane transport	1	5	0.2	0.661593	0.740523	1	1	A0A0D1D0X5_USTMA
biological_process	GO:0071028	nuclear mRNA surveillance	1	9	0.111111	0.232763	0.920839	1	1	A0A0D1DZT6_USTMA
biological_process	GO:2000815	regulation of mRNA stability involved in response to oxidative stress	1	3	0.333333	0.858894	0.554787	1	1	A0A0D1DZT6_USTMA
biological_process	GO:0010257	NADH dehydrogenase complex assembly	1	2	0.5	0.730929	0.4889	1	1	A0A0D1CBQ6_USTMA
molecular_function	GO:0000014	single-stranded DNA endodeoxyribonuclease activity	1	3	0.333333	0.858858	0.554826	1	1	A0A0D1DR59_USTMA
biological_process	GO:0050821	protein stabilization	1	7	0.142857	0.479402	0.848823	1	1	A0A0D1DU41_USTMA
biological_process	GO:0071805	potassium ion transmembrane transport	1	2	0.5	0.956637	0.238848	1	1	A0A0D1E0H8_USTMA
molecular_function	GO:0008080	N-acetyltransferase activity	1	14	0.0714286	0.0809203	0.969974	1	1	A0A0D1E6Q6_USTMA
cellular_component	GO:0000177	cytoplasmic exosome (RNase complex)	1	9	0.111111	0.275878	0.932773	1	1	A0A0D1CNA0_USTMA
cellular_component	GO:0000176	nuclear exosome (RNase complex)	1	11	0.0909091	0.226497	0.9487	1	1	A0A0D1CNA0_USTMA
biological_process	GO:0034427	nuclear-transcribed mRNA catabolic process, exonucleolytic, 3'-5'	1	10	0.1	0.498025	0.773582	1	1	A0A0D1EAA3_USTMA
biological_process	GO:0006458	'de novo' protein folding	1	5	0.2	0.678999	0.544866	1	1	A0A0D1DU41_USTMA
biological_process	GO:0009272	fungal-type cell wall biogenesis	1	6	0.166667	0.937119	0.172634	1	1	A0A0D1E301_USTMA
biological_process	GO:0006654	phosphatidic acid biosynthetic process	1	7	0.142857	0.479402	0.848823	1	1	A0A0D1E6X4_USTMA
molecular_function	GO:0070181	small ribosomal subunit rRNA binding	1	6	0.166667	0.56647	0.801956	1	1	A0A0D1CVG5_USTMA
molecular_function	GO:0000062	fatty-acyl-CoA binding	1	3	0.333333	0.7611	0.660135	1	1	A0A0D1BUN0_USTMA
molecular_function	GO:0061608	nuclear import signal receptor activity	1	5	0.2	0.661534	0.740552	1	1	A0A0D1C8U4_USTMA
molecular_function	GO:0004816	asparagine-tRNA ligase activity	1	2	0.5	0.944168	0.416931	1	1	A0A0D1DXU9_USTMA
biological_process	GO:0006421	asparaginyl-tRNA aminoacylation	1	2	0.5	0.944185	0.416893	1	1	A0A0D1DXU9_USTMA
cellular_component	GO:0008024	cyclin/CDK positive transcription elongation factor complex	1	4	0.25	0.661627	0.740474	1	1	A0A0D1BZG3_USTMA
cellular_component	GO:0042995	cell projection	1	6	0.166667	0.763505	0.426675	1	1	A0A0D1E0D6_USTMA
biological_process	GO:0030865	cortical cytoskeleton organization	1	5	0.2	0.958265	0.109123	1	1	A0A0D1E0D6_USTMA
biological_process	GO:0007163	establishment or maintenance of cell polarity	1	6	0.166667	0.981975	0.0433051	1	1	A0A0D1E0D6_USTMA
biological_process	GO:0008360	regulation of cell shape	1	5	0.2	0.184944	0.960888	1	1	A0A0D1E0D6_USTMA
cellular_component	GO:0044695	Dsc E3 ubiquitin ligase complex	1	3	0.333333	0.858905	0.554747	1	1	A0A0D1C6U0_USTMA
molecular_function	GO:0000140	acylglycerone-phosphate reductase activity	1	2	0.5	0.944168	0.416931	1	1	A0A0D1E6X4_USTMA
biological_process	GO:0019433	triglyceride catabolic process	1	2	0.5	0.986831	0.141106	1	1	A0A0D1E6X4_USTMA
molecular_function	GO:0005315	inorganic phosphate transmembrane transporter activity	1	4	0.25	0.7611	0.660135	1	1	A0A0D1D0X5_USTMA
cellular_component	GO:0016471	vacuolar proton-transporting V-type ATPase complex	1	4	0.25	0.479459	0.848774	1	1	A0A0D1EDC4_USTMA
biological_process	GO:0007034	vacuolar transport	1	5	0.2	0.872304	0.205648	1	1	A0A0D1DZR8_USTMA
molecular_function	GO:0003691	double-stranded telomeric DNA binding	1	2	0.5	0.944168	0.416931	1	1	A0A0D1E6G9_USTMA
biological_process	GO:0045721	negative regulation of gluconeogenesis	1	2	0.5	0.944185	0.416893	1	1	A0A0D1BZE7_USTMA
molecular_function	GO:0003838	sterol 24-C-methyltransferase activity	1	1	1	1	0.236382	1	1	A0A0D1C4Q9_USTMA
biological_process	GO:0071218	cellular response to misfolded protein	1	2	0.5	0.973854	0.0935977	1	1	A0A0D1CE07_USTMA
molecular_function	GO:0140326	ATPase-coupled intramembrane lipid transporter activity	1	4	0.25	0.7611	0.660135	1	1	A0A0D1DYK0_USTMA
biological_process	GO:0045332	phospholipid translocation	1	6	0.166667	0.784357	0.520598	1	1	A0A0D1DYK0_USTMA
molecular_function	GO:0003785	actin monomer binding	1	2	0.5	0.944168	0.416931	1	1	A0A0D1C868_USTMA
biological_process	GO:0051016	barbed-end actin filament capping	1	3	0.333333	0.858894	0.554787	1	1	A0A0D1C868_USTMA
biological_process	GO:0042989	sequestering of actin monomers	1	2	0.5	0.944185	0.416893	1	1	A0A0D1C868_USTMA
cellular_component	GO:0005682	U5 snRNP	1	10	0.1	0.275878	0.932773	1	1	A0A0D1DWN1_USTMA
cellular_component	GO:0005960	glycine cleavage complex	1	2	0.5	0.944189	0.416863	1	1	A0A0D1DVB2_USTMA
molecular_function	GO:0016594	glycine binding	1	1	1	1	0.236382	1	1	A0A0D1DVB2_USTMA
molecular_function	GO:0004375	glycine dehydrogenase (decarboxylating) activity	1	2	0.5	0.944168	0.416931	1	1	A0A0D1DVB2_USTMA
biological_process	GO:0019464	glycine decarboxylation via glycine cleavage system	1	3	0.333333	0.858894	0.554787	1	1	A0A0D1DVB2_USTMA
cellular_component	GO:1990316	Atg1/ULK1 kinase complex	1	2	0.5	0.944189	0.416863	1	1	A0A0D1CUV6_USTMA
biological_process	GO:0000423	mitophagy	1	1	1	1	0.236354	1	1	A0A0D1CUV6_USTMA
molecular_function	GO:0016831	carboxy-lyase activity	1	7	0.142857	0.576829	0.622065	1	1	A0A0D1CG70_USTMA
biological_process	GO:0006520	cellular amino acid metabolic process	1	2	0.5	0.142085	0.896181	1	1	A0A0D1CG70_USTMA
molecular_function	GO:0003884	D-amino-acid oxidase activity	1	2	0.5	0.944168	0.416931	1	1	A0A0D1E6N3_USTMA
biological_process	GO:0019478	D-amino acid catabolic process	1	2	0.5	0.944185	0.416893	1	1	A0A0D1E6N3_USTMA
biological_process	GO:0000056	ribosomal small subunit export from nucleus	1	4	0.25	0.761152	0.6601	1	1	A0A0D1E7Q3_USTMA
biological_process	GO:0051304	chromosome separation	1	1	1	0.986372	0.0358144	1	1	A0A0D1DPJ8_USTMA
biological_process	GO:0033316	meiotic spindle assembly checkpoint signaling	1	1	1	1	0.236354	1	1	A0A0D1DPJ8_USTMA
biological_process	GO:0007031	peroxisome organization	1	5	0.2	0.980496	0.0504142	1	1	A0A0D1DZH3_USTMA
molecular_function	GO:0019903	protein phosphatase binding	1	1	1	0.7611	0.660135	1	1	A0A0D1CQ20_USTMA
biological_process	GO:0006437	tyrosyl-tRNA aminoacylation	1	2	0.5	0.944185	0.416893	1	1	A0A0D1C9L5_USTMA
cellular_component	GO:0034715	pICln-Sm protein complex	1	2	0.5	0.944189	0.416863	1	1	A0A0D1DWN1_USTMA
cellular_component	GO:0034719	SMN-Sm protein complex	1	3	0.333333	0.910492	0.338373	1	1	A0A0D1DWN1_USTMA
cellular_component	GO:0005687	U4 snRNP	1	6	0.166667	0.566578	0.801884	1	1	A0A0D1DWN1_USTMA
biological_process	GO:0006486	protein glycosylation	1	8	0.125	0.0906404	0.955265	1	1	A0A0D1C7S9_USTMA
cellular_component	GO:0030692	Noc4p-Nop14p complex	1	2	0.5	0.944189	0.416863	1	1	A0A0D1E0S8_USTMA
molecular_function	GO:0009881	photoreceptor activity	1	3	0.333333	0.7611	0.660135	1	1	A0A0D1DSU0_USTMA
biological_process	GO:0009584	detection of visible light	1	1	1	1	0.236354	1	1	A0A0D1DSU0_USTMA
biological_process	GO:0006020	inositol metabolic process	1	2	0.5	0.661593	0.740523	1	1	A0A0D1BUD3_USTMA
cellular_component	GO:0031617	NMS complex	1	2	0.5	0.661627	0.740474	1	1	A0A0D1E8A4_USTMA
molecular_function	GO:0015204	urea transmembrane transporter activity	1	3	0.333333	0.858858	0.554826	1	1	A0A0D1C6Q7_USTMA
molecular_function	GO:0071933	Arp2/3 complex binding	1	2	0.5	0.944168	0.416931	1	1	A0A0D1EAV9_USTMA
biological_process	GO:0030003	cellular cation homeostasis	1	1	1	0.526094	0.590998	1	1	A0A0D1CLP3_USTMA
cellular_component	GO:0000220	vacuolar proton-transporting V-type ATPase, V0 domain	1	2	0.5	0.944189	0.416863	1	1	A0A0D1EDC4_USTMA
molecular_function	GO:0051117	ATPase binding	1	1	1	1	0.236382	1	1	A0A0D1EDC4_USTMA
cellular_component	GO:0033588	elongator holoenzyme complex	1	7	0.142857	0.479459	0.848774	1	1	A0A0D1E8Z2_USTMA
biological_process	GO:0009083	branched-chain amino acid catabolic process	1	3	0.333333	0.858894	0.554787	1	1	A0A0D1CRA4_USTMA
biological_process	GO:0072583	clathrin-dependent endocytosis	1	6	0.166667	0.566532	0.801934	1	1	A0A0D1E2P1_USTMA
cellular_component	GO:1990726	Lsm1-7-Pat1 complex	1	5	0.2	0.661627	0.740474	1	1	A0A0D1CTK2_USTMA
molecular_function	GO:0004523	RNA-DNA hybrid ribonuclease activity	1	5	0.2	0.661534	0.740552	1	1	A0A0D1E307_USTMA
biological_process	GO:0045893	positive regulation of transcription, DNA-templated	1	6	0.166667	0.991444	0.0161684	1	1	A0A0D1E0N2_USTMA
biological_process	GO:0006271	DNA strand elongation involved in DNA replication	1	7	0.142857	0.164911	0.949142	1	1	A0A0D1E418_USTMA
biological_process	GO:0070899	mitochondrial tRNA wobble uridine modification	1	2	0.5	0.944185	0.416893	1	1	A0A0D1CKE2_USTMA
molecular_function	GO:0016405	CoA-ligase activity	1	8	0.125	0.0649628	0.983782	1	1	A0A0D1CZ97_USTMA
biological_process	GO:0019748	secondary metabolic process	1	10	0.1	0.199712	0.921208	1	1	A0A0D1CZ97_USTMA
biological_process	GO:0006913	nucleocytoplasmic transport	1	3	0.333333	0.425935	0.680572	1	1	A0A0D1DQ15_USTMA
biological_process	GO:0046084	adenine biosynthetic process	1	3	0.333333	0.761152	0.6601	1	1	A0A0D1D1Z6_USTMA
cellular_component	GO:0000172	ribonuclease MRP complex	1	5	0.2	0.661627	0.740474	1	1	A0A0D1E280_USTMA
biological_process	GO:0001682	tRNA 5'-leader removal	1	4	0.25	0.761152	0.6601	1	1	A0A0D1E280_USTMA
biological_process	GO:0000055	ribosomal large subunit export from nucleus	1	6	0.166667	0.566532	0.801934	1	1	A0A0D1E7Q3_USTMA
molecular_function	GO:0016301	kinase activity	1	13	0.0769231	0.999713	0.000518498	1	0.095	A0A0D1C961_USTMA
biological_process	GO:0006400	tRNA modification	1	6	0.166667	0.798404	0.30747	1	1	A0A0D1CA07_USTMA
molecular_function	GO:0004623	phospholipase A2 activity	1	3	0.333333	0.858858	0.554826	1	1	A0A0D1DQ89_USTMA
biological_process	GO:0046475	glycerophospholipid catabolic process	1	2	0.5	0.858894	0.554787	1	1	A0A0D1DQ89_USTMA
cellular_component	GO:1990221	L-cysteine desulfurase complex	1	1	1	1	0.236337	1	1	A0A0D1E1R3_USTMA
cellular_component	GO:0072546	EMC complex	1	8	0.125	0.401833	0.884576	1	1	A0A0D1E1X3_USTMA
molecular_function	GO:0008553	P-type proton-exporting transporter activity	1	7	0.142857	0.479343	0.84884	1	1	A0A0D1E789_USTMA
molecular_function	GO:0015267	channel activity	1	3	0.333333	0.475467	0.676136	1	1	A0A0D1E3E7_USTMA
biological_process	GO:0006729	tetrahydrobiopterin biosynthetic process	1	2	0.5	0.944185	0.416893	1	1	A0A0D1CFD1_USTMA
molecular_function	GO:0004482	mRNA (guanine-N7-)-methyltransferase activity	1	2	0.5	0.944168	0.416931	1	1	A0A0D1C7J8_USTMA
molecular_function	GO:0010436	carotenoid dioxygenase activity	1	2	0.5	0.944168	0.416931	1	1	A0A0D1E9J4_USTMA
biological_process	GO:0016121	carotene catabolic process	1	2	0.5	0.944185	0.416893	1	1	A0A0D1E9J4_USTMA
cellular_component	GO:1990811	MWP complex	1	1	1	1	0.236337	1	1	A0A0D1CFE6_USTMA
biological_process	GO:1990810	microtubule anchoring at mitotic spindle pole body	1	1	1	1	0.236354	1	1	A0A0D1CFE6_USTMA
biological_process	GO:1902440	protein localization to mitotic spindle pole body	1	1	1	1	0.0558146	1	1	A0A0D1CFE6_USTMA
biological_process	GO:0031936	obsolete negative regulation of chromatin silencing	1	3	0.333333	0.987403	0.0895112	1	1	A0A0D1C149_USTMA
biological_process	GO:0016584	nucleosome positioning	1	4	0.25	0.761152	0.6601	1	1	A0A0D1E129_USTMA
molecular_function	GO:0016701	oxidoreductase activity, acting on single donors with incorporation of molecular oxygen	1	2	0.5	0.730817	0.48899	1	1	A0A0D1DX58_USTMA
biological_process	GO:0006725	cellular aromatic compound metabolic process	1	3	0.333333	0.713034	0.315434	1	1	A0A0D1DX58_USTMA
molecular_function	GO:0061665	SUMO ligase activity	1	2	0.5	0.944168	0.416931	1	1	A0A0D1C349_USTMA
cellular_component	GO:0000935	division septum	1	3	0.333333	0.858905	0.554747	1	1	A0A0D1CTU4_USTMA
biological_process	GO:0031106	septin ring organization	1	1	1	0.986831	0.141106	1	1	A0A0D1CTU4_USTMA
biological_process	GO:0010508	positive regulation of autophagy	1	2	0.5	0.956637	0.238848	1	1	A0A0D1E8X2_USTMA
biological_process	GO:0006360	transcription by RNA polymerase I	1	6	0.166667	0.671985	0.528847	1	1	A0A0D1DRC0_USTMA
cellular_component	GO:0048188	Set1C/COMPASS complex	1	6	0.166667	0.566578	0.801884	1	1	A0A0D1EAM7_USTMA
biological_process	GO:0019985	translesion synthesis	1	3	0.333333	0.334009	0.911951	1	1	A0A0D1C3I0_USTMA
molecular_function	GO:0046933	proton-transporting ATP synthase activity, rotational mechanism	1	9	0.111111	0.333963	0.911957	1	1	A0A0D1E227_USTMA
cellular_component	GO:0000131	incipient cellular bud site	1	2	0.5	0.944189	0.416863	1	1	A0A0D1E0D6_USTMA
biological_process	GO:0090338	positive regulation of formin-nucleated actin cable assembly	1	1	1	1	0.236354	1	1	A0A0D1E0D6_USTMA
molecular_function	GO:0019829	ATPase-coupled cation transmembrane transporter activity	1	6	0.166667	0.19929	0.911441	1	1	A0A0D1CH16_USTMA
biological_process	GO:0032210	regulation of telomere maintenance via telomerase	1	2	0.5	0.858894	0.554787	1	1	A0A0D1DPA7_USTMA
molecular_function	GO:0015301	anion:anion antiporter activity	1	1	1	0.858858	0.554826	1	1	A0A0D1BW00_USTMA
molecular_function	GO:0008271	secondary active sulfate transmembrane transporter activity	1	2	0.5	0.944168	0.416931	1	1	A0A0D1BW00_USTMA
biological_process	GO:0015937	coenzyme A biosynthetic process	1	4	0.25	0.761152	0.6601	1	1	A0A0D1E050_USTMA
biological_process	GO:0051793	medium-chain fatty acid catabolic process	1	2	0.5	0.944185	0.416893	1	1	A0A0D1E583_USTMA
molecular_function	GO:0008081	phosphoric diester hydrolase activity	1	7	0.142857	0.095286	0.974239	1	1	A0A0D1DYX5_USTMA
molecular_function	GO:0042162	telomeric DNA binding	1	6	0.166667	0.869498	0.309354	1	1	A0A0D1EAT9_USTMA
biological_process	GO:0006303	double-strand break repair via nonhomologous end joining	1	8	0.125	0.275801	0.932812	1	1	A0A0D1DPA7_USTMA
biological_process	GO:0045013	carbon catabolite repression of transcription	1	1	1	0.761152	0.6601	1	1	A0A0D1C5B1_USTMA
cellular_component	GO:0071008	U2-type post-mRNA release spliceosomal complex	1	1	1	1	0.236337	1	1	A0A0D1DX30_USTMA
biological_process	GO:0000390	spliceosomal complex disassembly	1	2	0.5	0.944185	0.416893	1	1	A0A0D1DX30_USTMA
molecular_function	GO:0035312	5'-3' exodeoxyribonuclease activity	1	3	0.333333	0.56647	0.801956	1	1	A0A0D1CPS3_USTMA
cellular_component	GO:0005839	proteasome core complex	1	14	0.0714286	0.121914	0.977215	1	1	A0A0D1BY62_USTMA
cellular_component	GO:0019774	proteasome core complex, beta-subunit complex	1	3	0.333333	0.858905	0.554747	1	1	A0A0D1BY62_USTMA
molecular_function	GO:0004175	endopeptidase activity	1	16	0.0625	0.9698	0.0539375	1	1	A0A0D1BY62_USTMA
biological_process	GO:0010499	proteasomal ubiquitin-independent protein catabolic process	1	15	0.0666667	0.0983608	0.982639	1	1	A0A0D1BY62_USTMA
molecular_function	GO:0015095	magnesium ion transmembrane transporter activity	1	7	0.142857	0.479343	0.84884	1	1	A0A0D1C1B5_USTMA
biological_process	GO:0000079	regulation of cyclin-dependent protein serine/threonine kinase activity	1	12	0.0833333	0.184944	0.960888	1	1	A0A0D1D1I7_USTMA
cellular_component	GO:0005801	cis-Golgi network	1	7	0.142857	0.401833	0.884576	1	1	A0A0D1CHT8_USTMA
cellular_component	GO:0017119	Golgi transport complex	1	7	0.142857	0.479459	0.848774	1	1	A0A0D1DYF8_USTMA
biological_process	GO:0006490	oligosaccharide-lipid intermediate biosynthetic process	1	4	0.25	0.275801	0.932812	1	1	A0A0D1C9Y8_USTMA
molecular_function	GO:0008757	S-adenosylmethionine-dependent methyltransferase activity	1	6	0.166667	0.531292	0.582386	1	1	A0A0D1E6U9_USTMA
biological_process	GO:0045047	protein targeting to ER	1	7	0.142857	0.900558	0.209384	1	1	A0A0D1CIZ5_USTMA
cellular_component	GO:0036396	RNA N6-methyladenosine methyltransferase complex	1	2	0.5	0.944189	0.416863	1	1	A0A0D1E120_USTMA
biological_process	GO:0080009	mRNA methylation	1	1	1	1	0.236354	1	1	A0A0D1E120_USTMA
molecular_function	GO:0001054	RNA polymerase I activity	1	4	0.25	0.7611	0.660135	1	1	A0A0D1E5E8_USTMA
molecular_function	GO:0008320	protein transmembrane transporter activity	1	7	0.142857	0.479343	0.84884	1	1	A0A0D1E2R7_USTMA
biological_process	GO:0006624	vacuolar protein processing	1	3	0.333333	0.858894	0.554787	1	1	A0A0D1E087_USTMA
biological_process	GO:0071266	'de novo' L-methionine biosynthetic process	1	2	0.5	0.858894	0.554787	1	1	A0A0D1CHS3_USTMA
molecular_function	GO:0004099	chitin deacetylase activity	1	8	0.125	0.401713	0.884633	1	1	A0A0D1EBG7_USTMA
biological_process	GO:0001113	transcription open complex formation at RNA polymerase II promoter	1	3	0.333333	0.858894	0.554787	1	1	A0A0D1CMZ9_USTMA
molecular_function	GO:0047560	3-dehydrosphinganine reductase activity	1	4	0.25	0.7611	0.660135	1	1	A0A0D1DQE2_USTMA
biological_process	GO:0006666	3-keto-sphinganine metabolic process	1	4	0.25	0.761152	0.6601	1	1	A0A0D1DQE2_USTMA
biological_process	GO:0030148	sphingolipid biosynthetic process	1	10	0.1	0.17106	0.935048	1	1	A0A0D1DQE2_USTMA
biological_process	GO:0008104	protein localization	1	6	0.166667	0.942258	0.0738671	1	1	A0A0D1DZ46_USTMA
molecular_function	GO:0004586	ornithine decarboxylase activity	1	1	1	1	0.236382	1	1	A0A0D1CXQ9_USTMA
biological_process	GO:0033387	putrescine biosynthetic process from ornithine	1	1	1	1	0.236354	1	1	A0A0D1CXQ9_USTMA
biological_process	GO:0006261	DNA-dependent DNA replication	1	10	0.1	0.890567	0.173479	1	1	A0A0D1C3C6_USTMA
cellular_component	GO:0000814	ESCRT II complex	1	3	0.333333	0.858905	0.554747	1	1	A0A0D1CR50_USTMA
cellular_component	GO:0000796	condensin complex	1	2	0.5	0.944189	0.416863	1	1	A0A0D1DW93_USTMA
biological_process	GO:0006665	sphingolipid metabolic process	1	5	0.2	0.196954	0.905188	1	1	A0A0D1DN85_USTMA
cellular_component	GO:0032545	CURI complex	1	2	0.5	0.944189	0.416863	1	1	A0A0D1C533_USTMA
cellular_component	GO:0000127	transcription factor TFIIIC complex	1	5	0.2	0.661627	0.740474	1	1	A0A0D1D079_USTMA
cellular_component	GO:0031097	medial cortex	1	5	0.2	0.566578	0.801884	1	1	A0A0D1DQL2_USTMA
biological_process	GO:0030833	regulation of actin filament polymerization	1	2	0.5	0.763493	0.426743	1	1	A0A0D1DPG9_USTMA
molecular_function	GO:0016300	tRNA (uracil) methyltransferase activity	1	2	0.5	0.858858	0.554826	1	1	A0A0D1BZM4_USTMA
molecular_function	GO:0004591	oxoglutarate dehydrogenase (succinyl-transferring) activity	1	1	1	1	0.236382	1	1	A0A0D1DXV9_USTMA
molecular_function	GO:0030976	thiamine pyrophosphate binding	1	3	0.333333	0.858858	0.554826	1	1	A0A0D1DXV9_USTMA
molecular_function	GO:0061598	molybdopterin adenylyltransferase activity	1	1	1	1	0.236382	1	1	A0A0D1DMR1_USTMA
molecular_function	GO:0061599	molybdopterin molybdotransferase activity	1	1	1	1	0.236382	1	1	A0A0D1DMR1_USTMA
biological_process	GO:0018315	molybdenum incorporation into molybdenum-molybdopterin complex	1	1	1	1	0.236354	1	1	A0A0D1DMR1_USTMA
biological_process	GO:0032324	molybdopterin cofactor biosynthetic process	1	1	1	1	0.236354	1	1	A0A0D1DMR1_USTMA
molecular_function	GO:0016706	2-oxoglutarate-dependent dioxygenase activity	1	5	0.2	0.638839	0.666037	1	1	A0A0D1C339_USTMA
biological_process	GO:0035725	sodium ion transmembrane transport	1	2	0.5	0.944185	0.416893	1	1	A0A0D1CTB6_USTMA
biological_process	GO:0051252	regulation of RNA metabolic process	1	2	0.5	1	4.06586e-07	1	0	A0A0D1DWZ0_USTMA
molecular_function	GO:0004148	dihydrolipoyl dehydrogenase activity	1	1	1	1	0.236382	1	1	A0A0D1E1C8_USTMA
biological_process	GO:0045898	regulation of RNA polymerase II transcription preinitiation complex assembly	1	1	1	0.978621	0.0955622	1	1	A0A0D1C1L3_USTMA
molecular_function	GO:0050664	oxidoreductase activity, acting on NAD(P)H, oxygen as acceptor	1	5	0.2	0.661534	0.740552	1	1	A0A0D1CX02_USTMA
cellular_component	GO:0061617	MICOS complex	1	3	0.333333	0.858905	0.554747	1	1	A0A0D1DV34_USTMA
molecular_function	GO:0052657	guanine phosphoribosyltransferase activity	1	1	1	1	0.236382	1	1	A0A0D1CIN6_USTMA
molecular_function	GO:0004422	hypoxanthine phosphoribosyltransferase activity	1	1	1	1	0.236382	1	1	A0A0D1CIN6_USTMA
molecular_function	GO:0004615	phosphomannomutase activity	1	2	0.5	0.944168	0.416931	1	1	A0A0D1CIN6_USTMA
molecular_function	GO:0000310	xanthine phosphoribosyltransferase activity	1	1	1	1	0.236382	1	1	A0A0D1CIN6_USTMA
biological_process	GO:0032263	GMP salvage	1	1	1	1	0.236354	1	1	A0A0D1CIN6_USTMA
biological_process	GO:0046100	hypoxanthine metabolic process	1	1	1	1	0.236354	1	1	A0A0D1CIN6_USTMA
biological_process	GO:0032264	IMP salvage	1	2	0.5	0.944185	0.416893	1	1	A0A0D1CIN6_USTMA
biological_process	GO:0032265	XMP salvage	1	1	1	1	0.236354	1	1	A0A0D1CIN6_USTMA
molecular_function	GO:0016208	AMP binding	1	5	0.2	0.661534	0.740552	1	1	A0A0D1E669_USTMA
biological_process	GO:0019674	NAD metabolic process	1	2	0.5	0.661593	0.740523	1	1	A0A0D1DUK4_USTMA
biological_process	GO:0006741	NADP biosynthetic process	1	2	0.5	0.944185	0.416893	1	1	A0A0D1DUK4_USTMA
biological_process	GO:0051097	negative regulation of helicase activity	1	2	0.5	0.858894	0.554787	1	1	A0A0D1CK07_USTMA
cellular_component	GO:0005946	alpha,alpha-trehalose-phosphate synthase complex (UDP-forming)	1	3	0.333333	0.858905	0.554747	1	1	A0A0D1DWT5_USTMA
molecular_function	GO:0008233	peptidase activity	1	7	0.142857	0.931983	0.097848	1	1	A0A0D1E750_USTMA
molecular_function	GO:0031956	medium-chain fatty acid-CoA ligase activity	1	9	0.111111	0.333963	0.911957	1	1	A0A0D1CHF1_USTMA
molecular_function	GO:0004571	mannosyl-oligosaccharide 1,2-alpha-mannosidase activity	1	3	0.333333	0.858858	0.554826	1	1	A0A0D1E532_USTMA
molecular_function	GO:0042781	3'-tRNA processing endoribonuclease activity	1	3	0.333333	0.858858	0.554826	1	1	A0A0D1DME6_USTMA
biological_process	GO:0072684	mitochondrial tRNA 3'-trailer cleavage, endonucleolytic	1	2	0.5	0.944185	0.416893	1	1	A0A0D1DME6_USTMA
cellular_component	GO:0034424	Vps55/Vps68 complex	1	2	0.5	0.944189	0.416863	1	1	A0A0D1DXW4_USTMA
molecular_function	GO:0016176	superoxide-generating NADPH oxidase activator activity	1	1	1	1	0.236382	1	1	A0A0D1BYL0_USTMA
biological_process	GO:0000747	conjugation with cellular fusion	1	2	0.5	0.484018	0.703195	1	1	A0A0D1BYL0_USTMA
biological_process	GO:0006801	superoxide metabolic process	1	1	1	0.944185	0.416893	1	1	A0A0D1BYL0_USTMA
biological_process	GO:0006446	regulation of translational initiation	1	4	0.25	0.334009	0.911951	1	1	A0A0D1E5H1_USTMA
molecular_function	GO:0004371	glycerone kinase activity	1	1	1	1	0.236382	1	1	A0A0D1CZH8_USTMA
molecular_function	GO:0050354	triokinase activity	1	1	1	1	0.236382	1	1	A0A0D1CZH8_USTMA
biological_process	GO:0019588	anaerobic glycerol catabolic process	1	1	1	1	0.236354	1	1	A0A0D1CZH8_USTMA
biological_process	GO:0019563	glycerol catabolic process	1	4	0.25	0.761152	0.6601	1	1	A0A0D1CZH8_USTMA
molecular_function	GO:0005519	cytoskeletal regulatory protein binding	1	1	1	1	0.236382	1	1	A0A0D1CV21_USTMA
biological_process	GO:0051125	regulation of actin nucleation	1	1	1	0.910489	0.338407	1	1	A0A0D1CV21_USTMA
molecular_function	GO:0004377	GDP-Man:Man3GlcNAc2-PP-Dol alpha-1,2-mannosyltransferase activity	1	1	1	1	0.236382	1	1	A0A0D1C9Y8_USTMA
biological_process	GO:0046907	intracellular transport	1	4	0.25	0.978532	0.0289362	1	1	A0A0D1CS07_USTMA
molecular_function	GO:0070403	NAD+ binding	1	9	0.111111	0.333963	0.911957	1	1	A0A0D1DNZ2_USTMA
molecular_function	GO:0000064	L-ornithine transmembrane transporter activity	1	3	0.333333	0.858858	0.554826	1	1	A0A0D1CLQ9_USTMA
biological_process	GO:1990575	mitochondrial L-ornithine transmembrane transport	1	3	0.333333	0.858894	0.554787	1	1	A0A0D1CLQ9_USTMA
cellular_component	GO:0000323	lytic vacuole	1	2	0.5	0.999648	0.000786577	1	0.111	A0A0D1BYR3_USTMA
biological_process	GO:0035493	SNARE complex assembly	1	2	0.5	0.986831	0.141106	1	1	A0A0D1BYR3_USTMA
cellular_component	GO:0080008	Cul4-RING E3 ubiquitin ligase complex	1	7	0.142857	0.401833	0.884576	1	1	A0A0D1D1K7_USTMA
cellular_component	GO:0048471	perinuclear region of cytoplasm	1	2	0.5	0.978615	0.0955632	1	1	A0A0D1DZR8_USTMA
molecular_function	GO:0031625	ubiquitin protein ligase binding	1	14	0.0714286	0.121833	0.977236	1	1	A0A0D1E937_USTMA
biological_process	GO:0048026	positive regulation of mRNA splicing, via spliceosome	1	2	0.5	0.944185	0.416893	1	1	A0A0D1CU01_USTMA
molecular_function	GO:0044390	ubiquitin-like protein conjugating enzyme binding	1	1	1	0.784288	0.520657	1	1	A0A0D1E8G9_USTMA
cellular_component	GO:0030870	Mre11 complex	1	3	0.333333	0.858905	0.554747	1	1	A0A0D1E6G9_USTMA
molecular_function	GO:0034618	arginine binding	1	2	0.5	0.944168	0.416931	1	1	A0A0D1CI67_USTMA
molecular_function	GO:0015369	calcium:proton antiporter activity	1	3	0.333333	0.858858	0.554826	1	1	A0A0D1CUF9_USTMA
biological_process	GO:0034316	negative regulation of Arp2/3 complex-mediated actin nucleation	1	3	0.333333	0.858894	0.554787	1	1	A0A0D1DQL2_USTMA
cellular_component	GO:0031931	TORC1 complex	1	5	0.2	0.661627	0.740474	1	1	A0A0D1E960_USTMA
molecular_function	GO:0005319	lipid transporter activity	1	1	1	0.763367	0.426853	1	1	A0A0D1E0Y3_USTMA
biological_process	GO:0006972	hyperosmotic response	1	1	1	0.996896	0.0433629	1	1	A0A0D1E8D6_USTMA
biological_process	GO:0007232	osmosensory signaling pathway via Sho1 osmosensor	1	1	1	1	0.236354	1	1	A0A0D1E8D6_USTMA
biological_process	GO:0001402	signal transduction involved in filamentous growth	1	1	1	1	0.236354	1	1	A0A0D1E8D6_USTMA
cellular_component	GO:0032541	cortical endoplasmic reticulum	1	5	0.2	0.566578	0.801884	1	1	A0A0D1CZE2_USTMA
cellular_component	GO:0008541	proteasome regulatory particle, lid subcomplex	1	8	0.125	0.401833	0.884576	1	1	A0A0D1E3H9_USTMA
molecular_function	GO:0061578	Lys63-specific deubiquitinase activity	1	1	1	1	0.236382	1	1	A0A0D1E3H9_USTMA
biological_process	GO:1902906	proteasome storage granule assembly	1	1	1	1	0.236354	1	1	A0A0D1E3H9_USTMA
molecular_function	GO:0004930	G protein-coupled receptor activity	1	1	1	0.944168	0.416931	1	1	A0A0D1E0T5_USTMA
cellular_component	GO:0071162	CMG complex	1	2	0.5	0.944189	0.416863	1	1	A0A0D1CK07_USTMA
biological_process	GO:0006352	DNA-templated transcription, initiation	1	5	0.2	0.961305	0.0754498	1	1	A0A0D1DNQ9_USTMA
biological_process	GO:1902626	assembly of large subunit precursor of preribosome	1	4	0.25	0.761152	0.6601	1	1	A0A0D1E9H0_USTMA
cellular_component	GO:0071339	MLL1 complex	1	2	0.5	0.944189	0.416863	1	1	A0A0D1E5X6_USTMA
cellular_component	GO:0090575	RNA polymerase II transcription regulator complex	1	2	0.5	0.980359	0.042308	1	0.999	A0A0D1E5X6_USTMA
molecular_function	GO:1990837	sequence-specific double-stranded DNA binding	1	2	0.5	0.999999	1.91534e-06	1	0	A0A0D1E5X6_USTMA
biological_process	GO:0006617	SRP-dependent cotranslational protein targeting to membrane, signal sequence recognition	1	1	1	1	0.236354	1	1	A0A0D1C2A1_USTMA
cellular_component	GO:0033596	TSC1-TSC2 complex	1	2	0.5	0.944189	0.416863	1	1	A0A0D1E6N7_USTMA
biological_process	GO:0051726	regulation of cell cycle	1	3	0.333333	0.73732	0.347169	1	1	A0A0D1E6N7_USTMA
cellular_component	GO:0032777	Piccolo NuA4 histone acetyltransferase complex	1	1	1	1	0.236337	1	1	A0A0D1E5B1_USTMA
biological_process	GO:0035494	SNARE complex disassembly	1	2	0.5	0.944185	0.416893	1	1	A0A0D1E5V4_USTMA
molecular_function	GO:1990883	rRNA cytidine N-acetyltransferase activity	1	1	1	1	0.236382	1	1	A0A0D1CY88_USTMA
biological_process	GO:1904812	rRNA acetylation involved in maturation of SSU-rRNA	1	1	1	1	0.236354	1	1	A0A0D1CY88_USTMA
biological_process	GO:0051391	tRNA acetylation	1	1	1	1	0.236354	1	1	A0A0D1CY88_USTMA
molecular_function	GO:0004067	asparaginase activity	1	2	0.5	0.944168	0.416931	1	1	A0A0D1DVX3_USTMA
molecular_function	GO:0005381	iron ion transmembrane transporter activity	1	3	0.333333	0.956615	0.2389	1	1	A0A0D1E714_USTMA
molecular_function	GO:0004334	fumarylacetoacetase activity	1	2	0.5	0.944168	0.416931	1	1	A0A0D1E0S0_USTMA
biological_process	GO:1902000	homogentisate catabolic process	1	2	0.5	0.944185	0.416893	1	1	A0A0D1E0S0_USTMA
biological_process	GO:0006572	tyrosine catabolic process	1	2	0.5	0.944185	0.416893	1	1	A0A0D1E0S0_USTMA
cellular_component	GO:0015630	microtubule cytoskeleton	1	7	0.142857	0.911003	0.137674	1	1	A0A0D1E6A7_USTMA
molecular_function	GO:0070273	phosphatidylinositol-4-phosphate binding	1	2	0.5	0.944168	0.416931	1	1	A0A0D1DYI8_USTMA
biological_process	GO:0034613	cellular protein localization	1	6	0.166667	0.975141	0.0343545	1	1	A0A0D1E6A7_USTMA
biological_process	GO:0000921	septin ring assembly	1	2	0.5	0.944185	0.416893	1	1	A0A0D1CZE2_USTMA
molecular_function	GO:0003934	GTP cyclohydrolase I activity	1	1	1	1	0.236382	1	1	A0A0D1CFD1_USTMA
biological_process	GO:0035998	7,8-dihydroneopterin 3'-triphosphate biosynthetic process	1	1	1	1	0.236354	1	1	A0A0D1CFD1_USTMA
biological_process	GO:0046654	tetrahydrofolate biosynthetic process	1	4	0.25	0.761152	0.6601	1	1	A0A0D1CFD1_USTMA
molecular_function	GO:0004024	alcohol dehydrogenase activity, zinc-dependent	1	2	0.5	0.944168	0.416931	1	1	A0A0D1BXI0_USTMA
molecular_function	GO:0051903	S-(hydroxymethyl)glutathione dehydrogenase activity	1	2	0.5	0.944168	0.416931	1	1	A0A0D1BXI0_USTMA
biological_process	GO:0046294	formaldehyde catabolic process	1	3	0.333333	0.858894	0.554787	1	1	A0A0D1BXI0_USTMA
cellular_component	GO:0031431	Dbf4-dependent protein kinase complex	1	1	1	1	0.236337	1	1	A0A0D1E7X0_USTMA
molecular_function	GO:0043539	protein serine/threonine kinase activator activity	1	3	0.333333	0.784288	0.520657	1	1	A0A0D1E7X0_USTMA
biological_process	GO:0010571	positive regulation of nuclear cell cycle DNA replication	1	1	1	1	0.0558146	1	1	A0A0D1E7X0_USTMA
biological_process	GO:1901987	regulation of cell cycle phase transition	1	1	1	0.717672	0.393097	1	1	A0A0D1E7X0_USTMA
cellular_component	GO:0034967	Set3 complex	1	3	0.333333	0.858905	0.554747	1	1	A0A0D1D1H7_USTMA
molecular_function	GO:0045129	NAD-independent histone deacetylase activity	1	1	1	1	0.236382	1	1	A0A0D1D1H7_USTMA
biological_process	GO:0045835	negative regulation of meiotic nuclear division	1	1	1	0.956637	0.238848	1	1	A0A0D1D1H7_USTMA
biological_process	GO:0032874	positive regulation of stress-activated MAPK cascade	1	1	1	1	0.236354	1	1	A0A0D1D1H7_USTMA
molecular_function	GO:0018580	nitronate monooxygenase activity	1	3	0.333333	0.858858	0.554826	1	1	A0A0D1DXL5_USTMA
cellular_component	GO:0005968	Rab-protein geranylgeranyltransferase complex	1	3	0.333333	0.858905	0.554747	1	1	A0A0D1E1H8_USTMA
biological_process	GO:0018344	protein geranylgeranylation	1	5	0.2	0.661593	0.740523	1	1	A0A0D1E1H8_USTMA
molecular_function	GO:0004298	threonine-type endopeptidase activity	1	7	0.142857	0.479343	0.84884	1	1	A0A0D1BY62_USTMA
biological_process	GO:0032790	ribosome disassembly	1	4	0.25	0.761152	0.6601	1	1	A0A0D1E3L0_USTMA
molecular_function	GO:0015123	acetate transmembrane transporter activity	1	4	0.25	0.7611	0.660135	1	1	A0A0D1DTT0_USTMA
cellular_component	GO:0034271	phosphatidylinositol 3-kinase complex, class III, type I	1	3	0.333333	0.858905	0.554747	1	1	A0A0D1CXP7_USTMA
cellular_component	GO:0034272	phosphatidylinositol 3-kinase complex, class III, type II	1	3	0.333333	0.858905	0.554747	1	1	A0A0D1CXP7_USTMA
molecular_function	GO:0004049	anthranilate synthase activity	1	2	0.5	0.944168	0.416931	1	1	A0A0D1CTN3_USTMA
molecular_function	GO:0004314	[acyl-carrier-protein] S-malonyltransferase activity	1	2	0.5	0.944168	0.416931	1	1	A0A0D1C5S0_USTMA
biological_process	GO:1990074	polyuridylation-dependent mRNA catabolic process	1	1	1	1	0.236354	1	1	A0A0D1EAA3_USTMA
biological_process	GO:0007032	endosome organization	1	3	0.333333	0.479402	0.848823	1	1	A0A0D1CNI8_USTMA
biological_process	GO:0048284	organelle fusion	1	2	0.5	0.987795	0.0290345	1	1	A0A0D1CNI8_USTMA
biological_process	GO:0007033	vacuole organization	1	5	0.2	0.371668	0.762735	1	1	A0A0D1CNI8_USTMA
biological_process	GO:0006999	nuclear pore organization	1	4	0.25	0.661593	0.740523	1	1	A0A0D1CRF0_USTMA
biological_process	GO:0070979	protein K11-linked ubiquitination	1	4	0.25	0.761152	0.6601	1	1	A0A0D1CTU9_USTMA
molecular_function	GO:0001727	lipid kinase activity	1	3	0.333333	0.858858	0.554826	1	1	A0A0D1DN85_USTMA
biological_process	GO:0000054	ribosomal subunit export from nucleus	1	5	0.2	0.374915	0.849596	1	1	A0A0D1EAQ8_USTMA
molecular_function	GO:0004382	guanosine-diphosphatase activity	1	2	0.5	0.944168	0.416931	1	1	A0A0D1E682_USTMA
molecular_function	GO:0017110	nucleoside-diphosphatase activity	1	2	0.5	0.858858	0.554826	1	1	A0A0D1E682_USTMA
molecular_function	GO:0045134	uridine-diphosphatase activity	1	2	0.5	0.944168	0.416931	1	1	A0A0D1E682_USTMA
biological_process	GO:0009134	nucleoside diphosphate catabolic process	1	2	0.5	0.944185	0.416893	1	1	A0A0D1E682_USTMA
cellular_component	GO:0097550	transcription preinitiation complex	1	3	0.333333	0.858905	0.554747	1	1	A0A0D1CMZ9_USTMA
molecular_function	GO:0001139	RNA polymerase II complex recruiting activity	1	3	0.333333	0.858858	0.554826	1	1	A0A0D1EAA7_USTMA
molecular_function	GO:0042910	xenobiotic transmembrane transporter activity	1	23	0.0434783	0.0101478	0.998847	0.673	1	A0A0D1D1M0_USTMA
biological_process	GO:1990961	xenobiotic detoxification by transmembrane export across the plasma membrane	1	23	0.0434783	0.0162099	0.998017	0.967	1	A0A0D1D1M0_USTMA
molecular_function	GO:0002161	aminoacyl-tRNA editing activity	1	6	0.166667	0.479343	0.84884	1	1	A0A0D1CA07_USTMA
biological_process	GO:1990547	mitochondrial phosphate ion transmembrane transport	1	2	0.5	0.944185	0.416893	1	1	A0A0D1D0X5_USTMA
cellular_component	GO:0035838	growing cell tip	1	3	0.333333	0.566578	0.801884	1	1	A0A0D1D1B0_USTMA
molecular_function	GO:0004609	phosphatidylserine decarboxylase activity	1	3	0.333333	0.858858	0.554826	1	1	A0A0D1CSH0_USTMA
biological_process	GO:0006646	phosphatidylethanolamine biosynthetic process	1	3	0.333333	0.858894	0.554787	1	1	A0A0D1CSH0_USTMA
molecular_function	GO:0051998	protein carboxyl O-methyltransferase activity	1	2	0.5	0.851661	0.43353	1	1	A0A0D1CHV9_USTMA
biological_process	GO:2001020	regulation of response to DNA damage stimulus	1	2	0.5	0.851716	0.433468	1	1	A0A0D1CHV9_USTMA
molecular_function	GO:0004529	exodeoxyribonuclease activity	1	1	1	0.374856	0.849609	1	1	A0A0D1DR59_USTMA
biological_process	GO:0006309	apoptotic DNA fragmentation	1	1	1	1	0.236354	1	1	A0A0D1DR59_USTMA
biological_process	GO:0051607	defense response to virus	1	1	1	1	0.236354	1	1	A0A0D1DR59_USTMA
cellular_component	GO:0070916	inositol phosphoceramide synthase complex	1	2	0.5	0.944189	0.416863	1	1	A0A0D1BY29_USTMA
biological_process	GO:0006673	inositol phosphoceramide metabolic process	1	2	0.5	0.858894	0.554787	1	1	A0A0D1BY29_USTMA
cellular_component	GO:0070319	Golgi to plasma membrane transport vesicle	1	1	1	1	0.236337	1	1	A0A0D1E8J8_USTMA
molecular_function	GO:0017128	phospholipid scramblase activity	1	1	1	1	0.236382	1	1	A0A0D1CFZ1_USTMA
biological_process	GO:0017121	plasma membrane phospholipid scrambling	1	1	1	1	0.236354	1	1	A0A0D1CFZ1_USTMA
cellular_component	GO:0055037	recycling endosome	1	3	0.333333	0.761173	0.660053	1	1	A0A0D1ECM1_USTMA
molecular_function	GO:0061711	N(6)-L-threonylcarbamoyladenine synthase activity	1	2	0.5	0.944168	0.416931	1	1	A0A0D1E5X5_USTMA
biological_process	GO:1990481	mRNA pseudouridine synthesis	1	4	0.25	0.761152	0.6601	1	1	A0A0D1CL90_USTMA
biological_process	GO:0031119	tRNA pseudouridine synthesis	1	2	0.5	0.944185	0.416893	1	1	A0A0D1CL90_USTMA
molecular_function	GO:0005516	calmodulin binding	1	6	0.166667	0.56647	0.801956	1	1	A0A0D1E0F2_USTMA
biological_process	GO:0042144	vacuole fusion, non-autophagic	1	6	0.166667	0.807099	0.433158	1	1	A0A0D1CN08_USTMA
biological_process	GO:0009231	riboflavin biosynthetic process	1	7	0.142857	0.479402	0.848823	1	1	A0A0D1E384_USTMA
cellular_component	GO:0005662	DNA replication factor A complex	1	3	0.333333	0.858905	0.554747	1	1	A0A0D1CUI6_USTMA
molecular_function	GO:0070034	telomerase RNA binding	1	3	0.333333	0.858858	0.554826	1	1	A0A0D1EAT9_USTMA
biological_process	GO:0034214	protein hexamerization	1	1	1	1	0.236354	1	1	A0A0D1DW59_USTMA
biological_process	GO:0042493	response to xenobiotic stimulus	1	1	1	NA	NA	NA	NA	A0A0D1DW59_USTMA
molecular_function	GO:0070290	N-acylphosphatidylethanolamine-specific phospholipase D activity	1	5	0.2	0.661534	0.740552	1	1	A0A0D1DQA5_USTMA
biological_process	GO:0043085	positive regulation of catalytic activity	1	2	0.5	0.978976	0.0461172	1	1	A0A0D1E925_USTMA
biological_process	GO:0042770	signal transduction in response to DNA damage	1	2	0.5	0.751408	0.423047	1	1	A0A0D1E136_USTMA
molecular_function	GO:0008659	(3R)-hydroxymyristoyl-[acyl-carrier-protein] dehydratase activity	1	1	1	1	0.236382	1	1	A0A0D1C5S0_USTMA
molecular_function	GO:0008693	3-hydroxydecanoyl-[acyl-carrier-protein] dehydratase activity	1	1	1	1	0.236382	1	1	A0A0D1C5S0_USTMA
molecular_function	GO:0047451	3-hydroxyoctanoyl-[acyl-carrier-protein] dehydratase activity	1	1	1	1	0.236382	1	1	A0A0D1C5S0_USTMA
molecular_function	GO:0004313	[acyl-carrier-protein] S-acetyltransferase activity	1	1	1	1	0.236382	1	1	A0A0D1C5S0_USTMA
molecular_function	GO:0016631	enoyl-[acyl-carrier-protein] reductase activity	1	1	1	1	0.236382	1	1	A0A0D1C5S0_USTMA
molecular_function	GO:0016295	myristoyl-[acyl-carrier-protein] hydrolase activity	1	1	1	1	0.236382	1	1	A0A0D1C5S0_USTMA
molecular_function	GO:0004320	oleoyl-[acyl-carrier-protein] hydrolase activity	1	1	1	1	0.236382	1	1	A0A0D1C5S0_USTMA
molecular_function	GO:0016296	palmitoyl-[acyl-carrier-protein] hydrolase activity	1	1	1	1	0.236382	1	1	A0A0D1C5S0_USTMA
molecular_function	GO:0003989	acetyl-CoA carboxylase activity	1	1	1	1	0.236382	1	1	A0A0D1DYD5_USTMA
molecular_function	GO:0004075	biotin carboxylase activity	1	1	1	1	0.236382	1	1	A0A0D1DYD5_USTMA
biological_process	GO:2001295	malonyl-CoA biosynthetic process	1	1	1	1	0.236354	1	1	A0A0D1DYD5_USTMA
biological_process	GO:0042149	cellular response to glucose starvation	1	5	0.2	0.661593	0.740523	1	1	A0A0D1E669_USTMA
cellular_component	GO:1990131	Gtr1-Gtr2 GTPase complex	1	2	0.5	0.944189	0.416863	1	1	A0A0D1E371_USTMA
cellular_component	GO:0071986	Ragulator complex	1	2	0.5	0.944189	0.416863	1	1	A0A0D1E371_USTMA
biological_process	GO:0044257	cellular protein catabolic process	1	1	1	0.704626	0.360064	1	1	A0A0D1DPA7_USTMA
biological_process	GO:0061245	establishment or maintenance of bipolar cell polarity	1	1	1	0.944185	0.416893	1	1	A0A0D1DPA7_USTMA
biological_process	GO:0000082	G1/S transition of mitotic cell cycle	1	1	1	0.730929	0.4889	1	1	A0A0D1DPA7_USTMA
biological_process	GO:0000086	G2/M transition of mitotic cell cycle	1	4	0.25	0.763493	0.426743	1	1	A0A0D1DPA7_USTMA
biological_process	GO:0000706	meiotic DNA double-strand break processing	1	3	0.333333	0.858894	0.554787	1	1	A0A0D1DPA7_USTMA
biological_process	GO:0031568	mitotic G1 cell size control checkpoint signaling	1	1	1	1	0.236354	1	1	A0A0D1DPA7_USTMA
biological_process	GO:1905785	negative regulation of anaphase-promoting complex-dependent catabolic process	1	1	1	1	0.236354	1	1	A0A0D1DPA7_USTMA
biological_process	GO:1902424	negative regulation of attachment of mitotic spindle microtubules to kinetochore	1	1	1	1	0.236354	1	1	A0A0D1DPA7_USTMA
biological_process	GO:0110045	negative regulation of cell cycle switching, mitotic to meiotic cell cycle	1	1	1	1	0.236354	1	1	A0A0D1DPA7_USTMA
biological_process	GO:0031138	negative regulation of conjugation with cellular fusion	1	2	0.5	0.858894	0.554787	1	1	A0A0D1DPA7_USTMA
biological_process	GO:1902596	negative regulation of DNA replication origin binding	1	1	1	1	0.236354	1	1	A0A0D1DPA7_USTMA
biological_process	GO:2001033	negative regulation of double-strand break repair via nonhomologous end joining	1	1	1	1	0.236354	1	1	A0A0D1DPA7_USTMA
biological_process	GO:0051447	negative regulation of meiotic cell cycle	1	1	1	0.996473	0.0307386	1	1	A0A0D1DPA7_USTMA
biological_process	GO:1903500	negative regulation of mitotic actomyosin contractile ring assembly	1	1	1	1	0.236354	1	1	A0A0D1DPA7_USTMA
biological_process	GO:1903467	negative regulation of mitotic DNA replication initiation	1	1	1	1	0.236354	1	1	A0A0D1DPA7_USTMA
biological_process	GO:1902845	negative regulation of mitotic spindle elongation	1	1	1	1	0.236354	1	1	A0A0D1DPA7_USTMA
biological_process	GO:1904537	negative regulation of mitotic telomere tethering at nuclear periphery	1	1	1	1	0.236354	1	1	A0A0D1DPA7_USTMA
biological_process	GO:1905757	negative regulation of primary cell septum biogenesis	1	1	1	1	0.236354	1	1	A0A0D1DPA7_USTMA
biological_process	GO:0032091	negative regulation of protein binding	1	1	1	0.986831	0.141106	1	1	A0A0D1DPA7_USTMA
biological_process	GO:0045875	negative regulation of sister chromatid cohesion	1	1	1	1	0.236354	1	1	A0A0D1DPA7_USTMA
biological_process	GO:1905168	positive regulation of double-strand break repair via homologous recombination	1	1	1	1	0.236354	1	1	A0A0D1DPA7_USTMA
biological_process	GO:0031536	positive regulation of exit from mitosis	1	1	1	1	0.236354	1	1	A0A0D1DPA7_USTMA
biological_process	GO:0045819	positive regulation of glycogen catabolic process	1	1	1	1	0.236354	1	1	A0A0D1DPA7_USTMA
biological_process	GO:1904514	positive regulation of initiation of premeiotic DNA replication	1	1	1	1	0.236354	1	1	A0A0D1DPA7_USTMA
biological_process	GO:0051446	positive regulation of meiotic cell cycle	1	1	1	0.944185	0.416893	1	1	A0A0D1DPA7_USTMA
biological_process	GO:1905263	positive regulation of meiotic DNA double-strand break formation involved in reciprocal meiotic recombination	1	1	1	1	0.236354	1	1	A0A0D1DPA7_USTMA
biological_process	GO:1903380	positive regulation of mitotic chromosome condensation	1	1	1	1	0.236354	1	1	A0A0D1DPA7_USTMA
biological_process	GO:1904291	positive regulation of mitotic DNA damage checkpoint	1	1	1	1	0.236354	1	1	A0A0D1DPA7_USTMA
biological_process	GO:0140429	positive regulation of mitotic sister chromatid biorientation	1	1	1	1	0.236354	1	1	A0A0D1DPA7_USTMA
biological_process	GO:0010696	positive regulation of mitotic spindle pole body separation	1	1	1	1	0.236354	1	1	A0A0D1DPA7_USTMA
biological_process	GO:0042307	positive regulation of protein import into nucleus	1	1	1	1	0.236354	1	1	A0A0D1DPA7_USTMA
biological_process	GO:0031031	positive regulation of septation initiation signaling	1	2	0.5	0.944185	0.416893	1	1	A0A0D1DPA7_USTMA
biological_process	GO:1901319	positive regulation of trehalose catabolic process	1	1	1	1	0.236354	1	1	A0A0D1DPA7_USTMA
biological_process	GO:0010898	positive regulation of triglyceride catabolic process	1	1	1	1	0.236354	1	1	A0A0D1DPA7_USTMA
biological_process	GO:1990139	protein localization to nuclear periphery	1	1	1	1	0.236354	1	1	A0A0D1DPA7_USTMA
biological_process	GO:1902889	protein localization to spindle microtubule	1	1	1	1	0.236354	1	1	A0A0D1DPA7_USTMA
biological_process	GO:0010568	regulation of budding cell apical bud growth	1	1	1	1	0.236354	1	1	A0A0D1DPA7_USTMA
biological_process	GO:0010570	regulation of filamentous growth	1	1	1	1	0.236354	1	1	A0A0D1DPA7_USTMA
biological_process	GO:0010389	regulation of G2/M transition of mitotic cell cycle	1	2	0.5	0.730929	0.4889	1	1	A0A0D1DPA7_USTMA
biological_process	GO:0062123	regulation of linear element maturation	1	1	1	1	0.236354	1	1	A0A0D1DPA7_USTMA
biological_process	GO:1905634	regulation of protein localization to chromatin	1	1	1	0.858894	0.554787	1	1	A0A0D1DPA7_USTMA
biological_process	GO:0090169	regulation of spindle assembly	1	1	1	1	0.236354	1	1	A0A0D1DPA7_USTMA
biological_process	GO:0072429	response to intra-S DNA damage checkpoint signaling	1	1	1	1	0.236354	1	1	A0A0D1DPA7_USTMA
biological_process	GO:1990820	response to mitotic DNA integrity checkpoint signaling	1	1	1	1	0.236354	1	1	A0A0D1DPA7_USTMA
biological_process	GO:0072435	response to mitotic G2 DNA damage checkpoint signaling	1	1	1	1	0.236354	1	1	A0A0D1DPA7_USTMA
biological_process	GO:0007091	metaphase/anaphase transition of mitotic cell cycle	1	4	0.25	0.980096	0.0576127	1	1	A0A0D1CTU9_USTMA
biological_process	GO:0006661	phosphatidylinositol biosynthetic process	1	2	0.5	0.150963	0.931185	1	1	A0A0D1E5U1_USTMA
molecular_function	GO:0018064	protein-L-histidine N-tele-methyltransferase activity	1	1	1	1	0.236382	1	1	A0A0D1E389_USTMA
biological_process	GO:0042038	peptidyl-histidine methylation, to form tele-methylhistidine	1	1	1	1	0.236354	1	1	A0A0D1E389_USTMA
molecular_function	GO:0106306	protein serine/threonine phosphatase activity	1	13	0.0769231	NA	NA	NA	NA	A0A0D1CQY0_USTMA
molecular_function	GO:0106307	protein serine/threonine phosphatase activity	1	13	0.0769231	NA	NA	NA	NA	A0A0D1CQY0_USTMA
cellular_component	GO:0044611	nuclear pore inner ring	1	3	0.333333	0.858905	0.554747	1	1	A0A0D1CRF0_USTMA
cellular_component	GO:0005674	transcription factor TFIIF complex	1	2	0.5	0.944189	0.416863	1	1	A0A0D1CRA1_USTMA
molecular_function	GO:0046577	long-chain-alcohol oxidase activity	1	1	1	1	0.236382	1	1	A0A0D1E458_USTMA
biological_process	GO:0038202	TORC1 signaling	1	2	0.5	0.661593	0.740523	1	1	A0A0D1CR33_USTMA
molecular_function	GO:0046557	glucan endo-1,6-beta-glucosidase activity	1	2	0.5	0.944168	0.416931	1	1	A0A0D1CFA1_USTMA
biological_process	GO:0006164	purine nucleotide biosynthetic process	1	4	0.25	0.236802	0.854827	1	1	A0A0D1D1Z6_USTMA
biological_process	GO:0070525	tRNA threonylcarbamoyladenosine metabolic process	1	1	1	0.941529	0.215643	1	1	A0A0D1EBI7_USTMA
molecular_function	GO:0016433	rRNA (adenine) methyltransferase activity	1	2	0.5	0.661534	0.740552	1	1	A0A0D1DXE3_USTMA
biological_process	GO:0006782	protoporphyrinogen IX biosynthetic process	1	6	0.166667	0.566532	0.801934	1	1	A0A0D1CFG5_USTMA
molecular_function	GO:0004722	protein serine/threonine phosphatase activity	1	9	0.111111	0.13788	0.959373	1	1	A0A0D1E758_USTMA
cellular_component	GO:0005868	cytoplasmic dynein complex	1	5	0.2	0.661627	0.740474	1	1	A0A0D1DSG8_USTMA
cellular_component	GO:0034066	Ric1-Rgp1 guanyl-nucleotide exchange factor complex	1	2	0.5	0.944189	0.416863	1	1	A0A0D1E7J1_USTMA
molecular_function	GO:0005476	carnitine:acyl carnitine antiporter activity	1	1	1	1	0.236382	1	1	A0A0D1DNX5_USTMA
biological_process	GO:0045002	double-strand break repair via single-strand annealing	1	1	1	1	0.236354	1	1	A0A0D1BZJ4_USTMA
molecular_function	GO:0008574	plus-end-directed microtubule motor activity	1	4	0.25	0.7611	0.660135	1	1	A0A0D1E7K7_USTMA
molecular_function	GO:0045505	dynein intermediate chain binding	1	4	0.25	0.7611	0.660135	1	1	A0A0D1DSG8_USTMA
cellular_component	GO:0032045	guanyl-nucleotide exchange factor complex	1	2	0.5	0.956637	0.238827	1	1	A0A0D1C8E1_USTMA
cellular_component	GO:0031422	RecQ family helicase-topoisomerase III complex	1	4	0.25	0.761173	0.660053	1	1	A0A0D1DV49_USTMA
cellular_component	GO:0005655	nucleolar ribonuclease P complex	1	4	0.25	0.761173	0.660053	1	1	A0A0D1E280_USTMA
cellular_component	GO:0033553	rDNA heterochromatin	1	2	0.5	0.944189	0.416863	1	1	A0A0D1E129_USTMA
cellular_component	GO:0070824	SHREC complex	1	2	0.5	0.944189	0.416863	1	1	A0A0D1E129_USTMA
biological_process	GO:0051568	histone H3-K4 methylation	1	3	0.333333	0.851716	0.433468	1	1	A0A0D1EAM7_USTMA
biological_process	GO:0045056	transcytosis	1	2	0.5	0.944185	0.416893	1	1	A0A0D1C041_USTMA
biological_process	GO:0065003	protein-containing complex assembly	1	2	0.5	0.634361	0.42189	1	1	A0A0D1E9C6_USTMA
cellular_component	GO:0009337	sulfite reductase complex (NADPH)	1	1	1	1	0.236337	1	1	A0A0D1C5K3_USTMA
molecular_function	GO:0050311	sulfite reductase (ferredoxin) activity	1	1	1	1	0.236382	1	1	A0A0D1C5K3_USTMA
molecular_function	GO:0004783	sulfite reductase (NADPH) activity	1	1	1	1	0.236382	1	1	A0A0D1C5K3_USTMA
molecular_function	GO:0016002	sulfite reductase activity	1	1	1	1	0.236382	1	1	A0A0D1C5K3_USTMA
biological_process	GO:0000103	sulfate assimilation	1	3	0.333333	0.661593	0.740523	1	1	A0A0D1C5K3_USTMA
biological_process	GO:0000097	sulfur amino acid biosynthetic process	1	1	1	0.573257	0.646251	1	1	A0A0D1C5K3_USTMA
cellular_component	GO:0071561	nucleus-vacuole junction	1	1	1	1	0.236337	1	1	A0A0D1CXP7_USTMA
cellular_component	GO:0000818	nuclear MIS12/MIND complex	1	3	0.333333	0.858905	0.554747	1	1	A0A0D1DSE4_USTMA
molecular_function	GO:0004673	protein histidine kinase activity	1	1	1	0.996469	0.0307608	1	1	A0A0D1CS93_USTMA
cellular_component	GO:0031588	nucleotide-activated protein kinase complex	1	3	0.333333	0.858905	0.554747	1	1	A0A0D1E669_USTMA
molecular_function	GO:0008410	CoA-transferase activity	1	5	0.2	0.661534	0.740552	1	1	A0A0D1DUG0_USTMA
molecular_function	GO:0051213	dioxygenase activity	1	6	0.166667	0.483912	0.703241	1	1	A0A0D1CL42_USTMA
biological_process	GO:0042176	regulation of protein catabolic process	1	3	0.333333	0.911235	0.219227	1	1	A0A0D1BXT2_USTMA
biological_process	GO:0034389	lipid droplet organization	1	3	0.333333	0.761152	0.6601	1	1	A0A0D1DTN0_USTMA
biological_process	GO:1903833	positive regulation of cellular response to amino acid starvation	1	2	0.5	0.944185	0.416893	1	1	A0A0D1C5W8_USTMA
cellular_component	GO:0005750	mitochondrial respiratory chain complex III	1	7	0.142857	0.479459	0.848774	1	1	A0A0D1C414_USTMA
biological_process	GO:0006122	mitochondrial electron transport, ubiquinol to cytochrome c	1	8	0.125	0.401767	0.884622	1	1	A0A0D1C414_USTMA
cellular_component	GO:0043527	tRNA methyltransferase complex	1	2	0.5	0.761173	0.660053	1	1	A0A0D1DS41_USTMA
cellular_component	GO:0005951	carbamoyl-phosphate synthase complex	1	2	0.5	0.944189	0.416863	1	1	A0A0D1DTC4_USTMA
biological_process	GO:0009311	oligosaccharide metabolic process	1	3	0.333333	0.937119	0.172634	1	1	A0A0D1CKT5_USTMA
biological_process	GO:0043966	histone H3 acetylation	1	4	0.25	0.566532	0.801934	1	1	A0A0D1DNQ9_USTMA
biological_process	GO:0046020	negative regulation of transcription from RNA polymerase II promoter by pheromones	1	2	0.5	0.944185	0.416893	1	1	A0A0D1BXX5_USTMA
cellular_component	GO:0005745	m-AAA complex	1	1	1	1	0.236337	1	1	A0A0D1E9C6_USTMA
molecular_function	GO:0033328	peroxisome membrane targeting sequence binding	1	1	1	1	0.236382	1	1	A0A0D1DR52_USTMA
biological_process	GO:0045046	protein import into peroxisome membrane	1	2	0.5	0.944185	0.416893	1	1	A0A0D1DR52_USTMA
molecular_function	GO:0004015	adenosylmethionine-8-amino-7-oxononanoate transaminase activity	1	1	1	1	0.236382	1	1	A0A0D1E2Z5_USTMA
molecular_function	GO:0004141	dethiobiotin synthase activity	1	1	1	1	0.236382	1	1	A0A0D1E2Z5_USTMA
biological_process	GO:0009102	biotin biosynthetic process	1	3	0.333333	0.858894	0.554787	1	1	A0A0D1E2Z5_USTMA
biological_process	GO:0031048	heterochromatin assembly by small RNA	1	3	0.333333	0.858894	0.554787	1	1	A0A0D1CGX2_USTMA
molecular_function	GO:0051879	Hsp90 protein binding	1	6	0.166667	0.56647	0.801956	1	1	A0A0D1C229_USTMA
molecular_function	GO:0004753	saccharopine dehydrogenase activity	1	1	1	0.944168	0.416931	1	1	A0A0D1BVQ6_USTMA
biological_process	GO:0006596	polyamine biosynthetic process	1	1	1	0.956637	0.238848	1	1	A0A0D1BVQ6_USTMA
cellular_component	GO:0005667	transcription regulator complex	1	3	0.333333	0.97707	0.0429097	1	0.999	A0A0D1E2L4_USTMA
biological_process	GO:0033683	nucleotide-excision repair, DNA incision	1	3	0.333333	0.566532	0.801934	1	1	A0A0D1CMZ9_USTMA
cellular_component	GO:1990423	RZZ complex	1	1	1	1	0.236337	1	1	A0A0D1BWK6_USTMA
cellular_component	GO:1990112	RQC complex	1	2	0.5	0.944189	0.416863	1	1	A0A0D1DN11_USTMA
biological_process	GO:1990116	ribosome-associated ubiquitin-dependent protein catabolic process	1	2	0.5	0.944185	0.416893	1	1	A0A0D1DN11_USTMA
molecular_function	GO:0008506	sucrose:proton symporter activity	1	2	0.5	0.944168	0.416931	1	1	A0A0D1C5D8_USTMA
molecular_function	GO:0004066	asparagine synthase (glutamine-hydrolyzing) activity	1	2	0.5	0.944168	0.416931	1	1	A0A0D1D044_USTMA
biological_process	GO:0006529	asparagine biosynthetic process	1	2	0.5	0.944185	0.416893	1	1	A0A0D1D044_USTMA
biological_process	GO:0006882	cellular zinc ion homeostasis	1	3	0.333333	0.858894	0.554787	1	1	A0A0D1CH16_USTMA
cellular_component	GO:0005721	pericentric heterochromatin	1	2	0.5	0.944189	0.416863	1	1	A0A0D1E129_USTMA
molecular_function	GO:0032549	ribonucleoside binding	1	3	0.333333	0.858858	0.554826	1	1	A0A0D1E5E8_USTMA
biological_process	GO:0006621	protein retention in ER lumen	1	4	0.25	0.761152	0.6601	1	1	A0A0D1C6F1_USTMA
cellular_component	GO:0045335	phagocytic vesicle	1	3	0.333333	0.858905	0.554747	1	1	A0A0D1CNI1_USTMA
cellular_component	GO:0044614	nuclear pore cytoplasmic filaments	1	2	0.5	0.944189	0.416863	1	1	A0A0D1EAJ6_USTMA
molecular_function	GO:0008061	chitin binding	1	3	0.333333	0.858858	0.554826	1	1	A0A0D1DT94_USTMA
molecular_function	GO:0004568	chitinase activity	1	4	0.25	0.7611	0.660135	1	1	A0A0D1DT94_USTMA
molecular_function	GO:0001147	transcription termination site sequence-specific DNA binding	1	1	1	1	0.236382	1	1	A0A0D1DZJ5_USTMA
cellular_component	GO:0031597	cytosolic proteasome complex	1	3	0.333333	0.858905	0.554747	1	1	A0A0D1E937_USTMA
biological_process	GO:0031047	gene silencing by RNA	1	2	0.5	0.566532	0.801934	1	1	A0A0D1E559_USTMA
cellular_component	GO:0000839	Hrd1p ubiquitin ligase ERAD-L complex	1	5	0.2	0.661627	0.740474	1	1	A0A0D1DU92_USTMA
molecular_function	GO:1990381	ubiquitin-specific protease binding	1	2	0.5	0.944168	0.416931	1	1	A0A0D1DU92_USTMA
cellular_component	GO:1990334	Bfa1-Bub2 complex	1	2	0.5	0.944189	0.416863	1	1	A0A0D1D194_USTMA
cellular_component	GO:0071957	old mitotic spindle pole body	1	1	1	1	0.236337	1	1	A0A0D1D194_USTMA
molecular_function	GO:0005375	copper ion transmembrane transporter activity	1	4	0.25	0.56647	0.801956	1	1	A0A0D1DYD1_USTMA
biological_process	GO:0106035	protein maturation by [4Fe-4S] cluster transfer	1	2	0.5	0.944185	0.416893	1	1	A0A0D1BWZ6_USTMA
molecular_function	GO:0016805	dipeptidase activity	1	1	1	0.858858	0.554826	1	1	A0A0D1E8X3_USTMA
molecular_function	GO:0017050	D-erythro-sphingosine kinase activity	1	2	0.5	0.944168	0.416931	1	1	A0A0D1DN85_USTMA
molecular_function	GO:0008569	minus-end-directed microtubule motor activity	1	2	0.5	0.944168	0.416931	1	1	A0A0D1DSG8_USTMA
cellular_component	GO:0000815	ESCRT III complex	1	6	0.166667	0.566578	0.801884	1	1	A0A0D1DSG6_USTMA
biological_process	GO:0032509	endosome transport via multivesicular body sorting pathway	1	3	0.333333	0.827263	0.328015	1	1	A0A0D1DSG6_USTMA
cellular_component	GO:0031510	SUMO activating enzyme complex	1	2	0.5	0.944189	0.416863	1	1	A0A0D1E9N4_USTMA
molecular_function	GO:0019948	SUMO activating enzyme activity	1	2	0.5	0.944168	0.416931	1	1	A0A0D1E9N4_USTMA
cellular_component	GO:0035550	urease complex	1	1	1	1	0.236337	1	1	A0A0D1DPM6_USTMA
molecular_function	GO:0009039	urease activity	1	1	1	1	0.236382	1	1	A0A0D1DPM6_USTMA
biological_process	GO:0043419	urea catabolic process	1	1	1	1	0.236354	1	1	A0A0D1DPM6_USTMA
biological_process	GO:0007234	osmosensory signaling via phosphorelay pathway	1	2	0.5	0.944185	0.416893	1	1	A0A0D1CFM5_USTMA
biological_process	GO:0000160	phosphorelay signal transduction system	1	5	0.2	0.851716	0.433468	1	1	A0A0D1CAE8_USTMA
biological_process	GO:0006900	vesicle budding from membrane	1	5	0.2	0.939265	0.154824	1	1	A0A0D1E2P1_USTMA
cellular_component	GO:0000333	telomerase catalytic core complex	1	1	1	1	0.236337	1	1	A0A0D1EAT9_USTMA
molecular_function	GO:0003721	telomerase RNA reverse transcriptase activity	1	1	1	1	0.236382	1	1	A0A0D1EAT9_USTMA
biological_process	GO:0010603	regulation of cytoplasmic mRNA processing body assembly	1	1	1	1	0.236354	1	1	A0A0D1DZ34_USTMA
cellular_component	GO:0120106	mitotic actomyosin contractile ring, distal actin filament layer	1	2	0.5	0.944189	0.416863	1	1	A0A0D1DQL2_USTMA
cellular_component	GO:0005671	obsolete Ada2/Gcn5/Ada3 transcription activator complex	1	4	0.25	0.761173	0.660053	1	1	A0A0D1E2U9_USTMA
molecular_function	GO:0003962	cystathionine gamma-synthase activity	1	1	1	1	0.236382	1	1	A0A0D1C2M7_USTMA
molecular_function	GO:0004579	dolichyl-diphosphooligosaccharide-protein glycotransferase activity	1	1	1	1	0.236382	1	1	A0A0D1CH39_USTMA
biological_process	GO:0043687	post-translational protein modification	1	1	1	0.712308	0.598233	1	1	A0A0D1CH39_USTMA
cellular_component	GO:0043227	membrane-bounded organelle	1	5	0.2	0.332311	0.694292	1	1	A0A0D1DQA5_USTMA
biological_process	GO:0070291	N-acylethanolamine metabolic process	1	4	0.25	0.761152	0.6601	1	1	A0A0D1DQA5_USTMA
biological_process	GO:0070292	N-acylphosphatidylethanolamine metabolic process	1	4	0.25	0.761152	0.6601	1	1	A0A0D1DQA5_USTMA
molecular_function	GO:0003747	translation release factor activity	1	4	0.25	0.91045	0.338466	1	1	A0A0D1BX76_USTMA
molecular_function	GO:0004813	alanine-tRNA ligase activity	1	1	1	1	0.236382	1	1	A0A0D1CA07_USTMA
biological_process	GO:0006419	alanyl-tRNA aminoacylation	1	1	1	1	0.236354	1	1	A0A0D1CA07_USTMA
biological_process	GO:0070143	mitochondrial alanyl-tRNA aminoacylation	1	1	1	1	0.236354	1	1	A0A0D1CA07_USTMA
biological_process	GO:0009249	protein lipoylation	1	4	0.25	0.761152	0.6601	1	1	A0A0D1C144_USTMA
molecular_function	GO:0003995	acyl-CoA dehydrogenase activity	1	3	0.333333	0.784288	0.520657	1	1	A0A0D1EAL0_USTMA
molecular_function	GO:0004048	anthranilate phosphoribosyltransferase activity	1	1	1	1	0.236382	1	1	A0A0D1E9Z5_USTMA
molecular_function	GO:1990259	histone-glutamine methyltransferase activity	1	1	1	1	0.236382	1	1	A0A0D1C3D3_USTMA
molecular_function	GO:0008649	rRNA methyltransferase activity	1	1	1	0.869498	0.309354	1	1	A0A0D1C3D3_USTMA
biological_process	GO:0000494	box C/D RNA 3'-end processing	1	1	1	1	0.236354	1	1	A0A0D1C3D3_USTMA
biological_process	GO:1990258	histone glutamine methylation	1	1	1	1	0.236354	1	1	A0A0D1C3D3_USTMA
cellular_component	GO:0017101	aminoacyl-tRNA synthetase multienzyme complex	1	3	0.333333	0.858905	0.554747	1	1	A0A0D1C1R2_USTMA
molecular_function	GO:0004815	aspartate-tRNA ligase activity	1	2	0.5	0.944168	0.416931	1	1	A0A0D1C1R2_USTMA
biological_process	GO:0006422	aspartyl-tRNA aminoacylation	1	2	0.5	0.944185	0.416893	1	1	A0A0D1C1R2_USTMA
biological_process	GO:0005978	glycogen biosynthetic process	1	2	0.5	0.969261	0.148284	1	1	A0A0D1CXN2_USTMA
biological_process	GO:0015693	magnesium ion transport	1	4	0.25	0.761152	0.6601	1	1	A0A0D1C1B5_USTMA
cellular_component	GO:0005885	Arp2/3 protein complex	1	7	0.142857	0.479459	0.848774	1	1	A0A0D1E575_USTMA
biological_process	GO:0034314	Arp2/3 complex-mediated actin nucleation	1	7	0.142857	0.498025	0.773582	1	1	A0A0D1E575_USTMA
biological_process	GO:0045333	cellular respiration	1	2	0.5	0.136686	0.919553	1	1	A0A0D1BWP5_USTMA
biological_process	GO:0030970	retrograde protein transport, ER to cytosol	1	2	0.5	0.944185	0.416893	1	1	A0A0D1E6E7_USTMA
cellular_component	GO:0031902	late endosome membrane	1	3	0.333333	0.784375	0.520541	1	1	A0A0D1CR50_USTMA
molecular_function	GO:0008022	protein C-terminus binding	1	3	0.333333	0.858858	0.554826	1	1	A0A0D1DVC8_USTMA
biological_process	GO:0006409	tRNA export from nucleus	1	2	0.5	0.858894	0.554787	1	1	A0A0D1C533_USTMA
cellular_component	GO:0099115	chromosome, subtelomeric region	1	1	1	1	0.236337	1	1	A0A0D1E129_USTMA
cellular_component	GO:1990342	heterochromatin island	1	1	1	1	0.236337	1	1	A0A0D1E129_USTMA
cellular_component	GO:0031934	mating-type region heterochromatin	1	1	1	1	0.236337	1	1	A0A0D1E129_USTMA
cellular_component	GO:0110129	SHREC2 complex	1	1	1	1	0.236337	1	1	A0A0D1E129_USTMA
biological_process	GO:0090053	positive regulation of pericentric heterochromatin assembly	1	1	1	1	0.236354	1	1	A0A0D1E129_USTMA
biological_process	GO:0000183	rDNA heterochromatin assembly	1	1	1	1	0.0558146	1	1	A0A0D1E129_USTMA
cellular_component	GO:0000306	extrinsic component of vacuolar membrane	1	1	1	1	0.00310513	1	0.447	A0A0D1E5U1_USTMA
cellular_component	GO:0070772	PAS complex	1	1	1	1	0.236337	1	1	A0A0D1E5U1_USTMA
cellular_component	GO:0016602	CCAAT-binding factor complex	1	3	0.333333	0.858905	0.554747	1	1	A0A0D1CWI1_USTMA
biological_process	GO:0044275	cellular carbohydrate catabolic process	1	2	0.5	0.874633	0.248592	1	1	A0A0D1DTW8_USTMA
cellular_component	GO:0031463	Cul3-RING ubiquitin ligase complex	1	1	1	1	0.236337	1	1	A0A0D1CDA9_USTMA
cellular_component	GO:0070449	elongin complex	1	2	0.5	0.944189	0.416863	1	1	A0A0D1CDA9_USTMA
cellular_component	GO:0000113	nucleotide-excision repair factor 4 complex	1	1	1	1	0.236337	1	1	A0A0D1CDA9_USTMA
biological_process	GO:0070911	global genome nucleotide-excision repair	1	1	1	1	0.236354	1	1	A0A0D1CDA9_USTMA
cellular_component	GO:0032432	actin filament bundle	1	2	0.5	0.858905	0.554747	1	1	A0A0D1DQL2_USTMA
biological_process	GO:2001256	regulation of store-operated calcium entry	1	1	1	1	0.236354	1	1	A0A0D1CFV7_USTMA
molecular_function	GO:0008425	2-polyprenyl-6-methoxy-1,4-benzoquinone methyltransferase activity	1	1	1	0.944168	0.416931	1	1	A0A0D1E3L2_USTMA
molecular_function	GO:0008689	3-demethylubiquinone-9 3-O-methyltransferase activity	1	1	1	1	0.236382	1	1	A0A0D1E3L2_USTMA
molecular_function	GO:0004395	hexaprenyldihydroxybenzoate methyltransferase activity	1	1	1	1	0.236382	1	1	A0A0D1E3L2_USTMA
biological_process	GO:0019915	lipid storage	1	4	0.25	0.566532	0.801934	1	1	A0A0D1DTN0_USTMA
cellular_component	GO:0017109	glutamate-cysteine ligase complex	1	2	0.5	0.944189	0.416863	1	1	A0A0D1E2Y7_USTMA
biological_process	GO:0006750	glutathione biosynthetic process	1	2	0.5	0.944185	0.416893	1	1	A0A0D1E2Y7_USTMA
biological_process	GO:0071108	protein K48-linked deubiquitination	1	2	0.5	0.944185	0.416893	1	1	A0A0D1BUU2_USTMA
cellular_component	GO:0033263	CORVET complex	1	1	1	1	0.236337	1	1	A0A0D1E469_USTMA
cellular_component	GO:1990533	Dom34-Hbs1 complex	1	1	1	1	0.236337	1	1	A0A0D1E3L0_USTMA
biological_process	GO:0070317	negative regulation of G0 to G1 transition	1	1	1	1	0.236354	1	1	A0A0D1E3L0_USTMA
biological_process	GO:0070966	nuclear-transcribed mRNA catabolic process, no-go decay	1	1	1	1	0.236354	1	1	A0A0D1E3L0_USTMA
biological_process	GO:0071025	RNA surveillance	1	1	1	0.402529	0.803616	1	1	A0A0D1E3L0_USTMA
molecular_function	GO:0003860	3-hydroxyisobutyryl-CoA hydrolase activity	1	1	1	1	0.236382	1	1	A0A0D1CRA4_USTMA
biological_process	GO:0070407	oxidation-dependent protein catabolic process	1	1	1	1	0.236354	1	1	A0A0D1CDJ3_USTMA
biological_process	GO:0070476	rRNA (guanine-N7)-methylation	1	2	0.5	0.944185	0.416893	1	1	A0A0D1E3J1_USTMA
biological_process	GO:0006000	fructose metabolic process	1	4	0.25	0.761152	0.6601	1	1	A0A0D1E4A1_USTMA
molecular_function	GO:0033754	indoleamine 2,3-dioxygenase activity	1	2	0.5	0.944168	0.416931	1	1	A0A0D1CSE7_USTMA
biological_process	GO:0071786	endoplasmic reticulum tubular network organization	1	3	0.333333	0.858894	0.554787	1	1	Q4P046_USTMA
molecular_function	GO:0004809	tRNA (guanine-N2-)-methyltransferase activity	1	2	0.5	0.944168	0.416931	1	1	A0A0D1E5I6_USTMA
molecular_function	GO:0005310	dicarboxylic acid transmembrane transporter activity	1	1	1	0.401713	0.884633	1	1	A0A0D1DX19_USTMA
molecular_function	GO:0004853	uroporphyrinogen decarboxylase activity	1	1	1	1	0.236382	1	1	A0A0D1CFG5_USTMA
molecular_function	GO:0004605	phosphatidate cytidylyltransferase activity	1	2	0.5	0.944168	0.416931	1	1	A0A0D1CTA0_USTMA
biological_process	GO:0016024	CDP-diacylglycerol biosynthetic process	1	2	0.5	0.944185	0.416893	1	1	A0A0D1CTA0_USTMA
molecular_function	GO:0004419	hydroxymethylglutaryl-CoA lyase activity	1	1	1	1	0.236382	1	1	A0A0D1E597_USTMA
biological_process	GO:0046951	ketone body biosynthetic process	1	1	1	1	0.236354	1	1	A0A0D1E597_USTMA
biological_process	GO:0006552	leucine catabolic process	1	3	0.333333	0.858894	0.554787	1	1	A0A0D1E597_USTMA
molecular_function	GO:0000104	succinate dehydrogenase activity	1	1	1	0.944168	0.416931	1	1	A0A0D1CDW6_USTMA
molecular_function	GO:0042973	glucan endo-1,3-beta-D-glucosidase activity	1	2	0.5	0.944168	0.416931	1	1	A0A0D1CG62_USTMA
molecular_function	GO:0061575	cyclin-dependent protein serine/threonine kinase activator activity	1	4	0.25	0.7611	0.660135	1	1	A0A0D1D1I7_USTMA
biological_process	GO:0051293	establishment of spindle localization	1	2	0.5	0.851716	0.433468	1	1	A0A0D1DSG8_USTMA
cellular_component	GO:0030864	cortical actin cytoskeleton	1	2	0.5	0.887604	0.205533	1	1	A0A0D1DPG9_USTMA
biological_process	GO:0000083	regulation of transcription involved in G1/S transition of mitotic cell cycle	1	3	0.333333	0.859085	0.361081	1	1	A0A0D1E0Y7_USTMA
molecular_function	GO:0008420	RNA polymerase II CTD heptapeptide repeat phosphatase activity	1	3	0.333333	0.858858	0.554826	1	1	A0A0D1CQY0_USTMA
biological_process	GO:0070940	dephosphorylation of RNA polymerase II C-terminal domain	1	3	0.333333	0.858894	0.554787	1	1	A0A0D1CQY0_USTMA
biological_process	GO:0098703	calcium ion import across plasma membrane	1	2	0.5	0.761152	0.6601	1	1	A0A0D1CTZ6_USTMA
molecular_function	GO:0008477	purine nucleosidase activity	1	2	0.5	0.858858	0.554826	1	1	A0A0D1E538_USTMA
biological_process	GO:0006152	purine nucleoside catabolic process	1	2	0.5	0.661593	0.740523	1	1	A0A0D1E538_USTMA
biological_process	GO:0043039	tRNA aminoacylation	1	1	1	0.245134	0.86852	1	1	A0A0D1C9L5_USTMA
biological_process	GO:0009062	fatty acid catabolic process	1	4	0.25	0.413677	0.746867	1	1	A0A0D1CUH9_USTMA
cellular_component	GO:0098753	anchored component of the cytoplasmic side of the plasma membrane	1	1	1	1	0.236337	1	1	A0A0D1EBL3_USTMA
cellular_component	GO:0120104	mitotic actomyosin contractile ring, proximal layer	1	1	1	1	0.236337	1	1	A0A0D1EBL3_USTMA
biological_process	GO:1903476	protein localization to cell division site involved in mitotic actomyosin contractile ring assembly	1	1	1	1	0.236354	1	1	A0A0D1EBL3_USTMA
biological_process	GO:0034221	fungal-type cell wall chitin biosynthetic process	1	3	0.333333	0.858894	0.554787	1	1	A0A0D1CP44_USTMA
cellular_component	GO:0005956	protein kinase CK2 complex	1	3	0.333333	0.858905	0.554747	1	1	A0A0D1DTV5_USTMA
biological_process	GO:0006359	regulation of transcription by RNA polymerase III	1	3	0.333333	0.761152	0.6601	1	1	A0A0D1DTV5_USTMA
biological_process	GO:0006805	xenobiotic metabolic process	1	1	1	0.858894	0.554787	1	1	A0A0D1E0N4_USTMA
molecular_function	GO:0004588	orotate phosphoribosyltransferase activity	1	1	1	1	0.236382	1	1	A0A0D1C9P1_USTMA
molecular_function	GO:0016428	tRNA (cytosine-5-)-methyltransferase activity	1	1	1	1	0.236382	1	1	A0A0D1C9P1_USTMA
molecular_function	GO:0061863	microtubule plus end polymerase	1	1	1	1	0.236382	1	1	A0A0D1CA73_USTMA
biological_process	GO:0030951	establishment or maintenance of microtubule cytoskeleton polarity	1	1	1	1	0.236354	1	1	A0A0D1CA73_USTMA
biological_process	GO:0046785	microtubule polymerization	1	1	1	0.750355	0.501975	1	1	A0A0D1CA73_USTMA
biological_process	GO:0032995	regulation of fungal-type cell wall biogenesis	1	2	0.5	0.944185	0.416893	1	1	A0A0D1DZF1_USTMA
biological_process	GO:0030041	actin filament polymerization	1	3	0.333333	0.763493	0.426743	1	1	A0A0D1E575_USTMA
molecular_function	GO:0000340	RNA 7-methylguanosine cap binding	1	5	0.2	0.661534	0.740552	1	1	A0A0D1DYE2_USTMA
molecular_function	GO:0003972	RNA ligase (ATP) activity	1	2	0.5	0.944168	0.416931	1	1	A0A0D1CGQ9_USTMA
biological_process	GO:0045861	negative regulation of proteolysis	1	2	0.5	0.956637	0.238848	1	1	A0A0D1CJW5_USTMA
biological_process	GO:0051276	chromosome organization	1	2	0.5	0.999956	8.13028e-05	1	0.04	A0A0D1DSI0_USTMA
biological_process	GO:0048309	endoplasmic reticulum inheritance	1	1	1	1	0.236354	1	1	A0A0D1CZE2_USTMA
cellular_component	GO:1990124	messenger ribonucleoprotein complex	1	1	1	1	0.236337	1	1	A0A0D1BXC9_USTMA
biological_process	GO:0001522	pseudouridine synthesis	1	3	0.333333	0.827366	0.369979	1	1	A0A0D1C2H9_USTMA
molecular_function	GO:0035925	mRNA 3'-UTR AU-rich region binding	1	2	0.5	0.944168	0.416931	1	1	A0A0D1DWZ0_USTMA
biological_process	GO:0070935	3'-UTR-mediated mRNA stabilization	1	1	1	1	0.236354	1	1	A0A0D1DWZ0_USTMA
biological_process	GO:0051307	meiotic chromosome separation	1	1	1	0.937062	0.192901	1	1	A0A0D1E266_USTMA
biological_process	GO:0031440	regulation of mRNA 3'-end processing	1	2	0.5	0.858894	0.554787	1	1	A0A0D1EAA7_USTMA
biological_process	GO:0031564	transcription antitermination	1	3	0.333333	0.858894	0.554787	1	1	A0A0D1EAA7_USTMA
cellular_component	GO:0016586	RSC-type complex	1	4	0.25	0.761173	0.660053	1	1	A0A0D1CI18_USTMA
cellular_component	GO:0055087	Ski complex	1	2	0.5	0.944189	0.416863	1	1	A0A0D1D0I7_USTMA
molecular_function	GO:0043783	oxidoreductase activity, acting on metal ions, flavin as acceptor	1	1	1	1	0.236382	1	1	A0A0D1CE12_USTMA
molecular_function	GO:0061133	endopeptidase activator activity	1	2	0.5	0.944168	0.416931	1	1	A0A0D1C6L2_USTMA
molecular_function	GO:0015386	potassium:proton antiporter activity	1	1	1	1	0.236382	1	1	A0A0D1E0H8_USTMA
molecular_function	GO:0004362	glutathione-disulfide reductase (NADPH) activity	1	3	0.333333	0.858858	0.554826	1	1	A0A0D1CDS2_USTMA
cellular_component	GO:0030906	retromer, cargo-selective complex	1	1	1	1	0.236337	1	1	A0A0D1E628_USTMA
molecular_function	GO:0004671	protein C-terminal S-isoprenylcysteine carboxyl O-methyltransferase activity	1	2	0.5	0.944168	0.416931	1	1	A0A0D1CAQ9_USTMA
cellular_component	GO:0000214	tRNA-intron endonuclease complex	1	4	0.25	0.761173	0.660053	1	1	A0A0D1BXJ9_USTMA
biological_process	GO:0000379	tRNA-type intron splice site recognition and cleavage	1	4	0.25	0.761152	0.6601	1	1	A0A0D1BXJ9_USTMA
biological_process	GO:0097428	protein maturation by iron-sulfur cluster transfer	1	4	0.25	0.851716	0.433468	1	1	A0A0D1C4H8_USTMA
cellular_component	GO:0043596	nuclear replication fork	1	1	1	0.939246	0.154829	1	1	A0A0D1C3C6_USTMA
biological_process	GO:0080163	regulation of protein serine/threonine phosphatase activity	1	2	0.5	0.944185	0.416893	1	1	A0A0D1DTV5_USTMA
biological_process	GO:0006101	citrate metabolic process	1	2	0.5	0.944185	0.416893	1	1	A0A0D1E557_USTMA
cellular_component	GO:0031251	PAN complex	1	2	0.5	0.944189	0.416863	1	1	A0A0D1DT60_USTMA
molecular_function	GO:0019904	protein domain specific binding	1	1	1	0.7611	0.660135	1	1	A0A0D1E937_USTMA
biological_process	GO:0043433	negative regulation of DNA-binding transcription factor activity	1	2	0.5	0.944185	0.416893	1	1	A0A0D1E937_USTMA
biological_process	GO:0051091	positive regulation of DNA-binding transcription factor activity	1	1	1	1	0.236354	1	1	A0A0D1E937_USTMA
biological_process	GO:0034508	centromere complex assembly	1	2	0.5	0.982264	0.0628813	1	1	A0A0D1DXU8_USTMA
biological_process	GO:0006226	dUMP biosynthetic process	1	2	0.5	0.944185	0.416893	1	1	A0A0D1CQQ7_USTMA
biological_process	GO:0051256	mitotic spindle midzone assembly	1	1	1	1	0.236354	1	1	A0A0D1E377_USTMA
molecular_function	GO:0008179	adenylate cyclase binding	1	1	1	1	0.236382	1	1	A0A0D1CFN4_USTMA
biological_process	GO:0019933	cAMP-mediated signaling	1	1	1	0.986831	0.141106	1	1	A0A0D1CFN4_USTMA
biological_process	GO:0045761	regulation of adenylate cyclase activity	1	1	1	1	0.236354	1	1	A0A0D1CFN4_USTMA
molecular_function	GO:0008670	2,4-dienoyl-CoA reductase (NADPH) activity	1	1	1	1	0.236382	1	1	A0A0D1CUH9_USTMA
molecular_function	GO:0005102	signaling receptor binding	1	2	0.5	0.401713	0.884633	1	1	A0A0D1E5X2_USTMA
molecular_function	GO:0004373	glycogen (starch) synthase activity	1	1	1	1	0.236382	1	1	A0A0D1CXN2_USTMA
biological_process	GO:0006337	nucleosome disassembly	1	1	1	1	0.236354	1	1	A0A0D1DXZ0_USTMA
molecular_function	GO:0004127	cytidylate kinase activity	1	1	1	1	0.236382	1	1	A0A0D1DTS3_USTMA
molecular_function	GO:0033862	UMP kinase activity	1	1	1	1	0.236382	1	1	A0A0D1DTS3_USTMA
biological_process	GO:0046705	CDP biosynthetic process	1	1	1	1	0.236354	1	1	A0A0D1DTS3_USTMA
biological_process	GO:0006225	UDP biosynthetic process	1	1	1	1	0.236354	1	1	A0A0D1DTS3_USTMA
biological_process	GO:1904802	RITS complex assembly	1	1	1	1	0.236354	1	1	A0A0D1CGX2_USTMA
molecular_function	GO:0000253	3-keto sterol reductase activity	1	1	1	1	0.236382	1	1	A0A0D1DXN0_USTMA
biological_process	GO:0001111	promoter clearance from RNA polymerase II promoter	1	1	1	1	0.236354	1	1	A0A0D1CMZ9_USTMA
biological_process	GO:0000019	regulation of mitotic recombination	1	2	0.5	0.858894	0.554787	1	1	A0A0D1CMZ9_USTMA
biological_process	GO:0010525	regulation of transposition, RNA-mediated	1	1	1	1	0.236354	1	1	A0A0D1CMZ9_USTMA
molecular_function	GO:0051020	GTPase binding	1	1	1	0.970909	0.0830009	1	1	A0A0D1E7S8_USTMA
molecular_function	GO:0019899	enzyme binding	1	2	0.5	0.961879	0.0621993	1	1	A0A0D1DYI8_USTMA
molecular_function	GO:0008721	D-serine ammonia-lyase activity	1	1	1	1	0.236382	1	1	A0A0D1DU65_USTMA
molecular_function	GO:0030378	serine racemase activity	1	1	1	1	0.236382	1	1	A0A0D1DU65_USTMA
molecular_function	GO:0018114	threonine racemase activity	1	1	1	1	0.236382	1	1	A0A0D1DU65_USTMA
biological_process	GO:0070179	D-serine biosynthetic process	1	1	1	1	0.236354	1	1	A0A0D1DU65_USTMA
biological_process	GO:0006563	L-serine metabolic process	1	1	1	0.941529	0.215643	1	1	A0A0D1DU65_USTMA
biological_process	GO:0042866	pyruvate biosynthetic process	1	1	1	1	0.236354	1	1	A0A0D1DU65_USTMA
molecular_function	GO:0008682	3-demethoxyubiquinol 3-hydroxylase activity	1	1	1	1	0.236382	1	1	A0A0D1DUA5_USTMA
biological_process	GO:0045016	mitochondrial magnesium ion transmembrane transport	1	1	1	1	0.236354	1	1	A0A0D1C1B5_USTMA
biological_process	GO:0090522	vesicle tethering involved in exocytosis	1	2	0.5	0.944185	0.416893	1	1	A0A0D1E3Z5_USTMA
molecular_function	GO:0016992	lipoate synthase activity	1	1	1	1	0.236382	1	1	A0A0D1C144_USTMA
molecular_function	GO:0102552	lipoyl synthase activity (acting on glycine-cleavage complex H protein	1	1	1	1	0.236382	1	1	A0A0D1C144_USTMA
molecular_function	GO:0102553	lipoyl synthase activity (acting on pyruvate dehydrogenase E2 protein)	1	1	1	1	0.236382	1	1	A0A0D1C144_USTMA
biological_process	GO:0009107	lipoate biosynthetic process	1	1	1	1	0.236354	1	1	A0A0D1C144_USTMA
biological_process	GO:0000729	DNA double-strand break processing	1	1	1	0.910489	0.338407	1	1	A0A0D1CPS3_USTMA
cellular_component	GO:0033597	mitotic checkpoint complex	1	2	0.5	0.944189	0.416863	1	1	A0A0D1CB18_USTMA
molecular_function	GO:0004792	thiosulfate sulfurtransferase activity	1	3	0.333333	0.858858	0.554826	1	1	A0A0D1E0K1_USTMA
biological_process	GO:0034462	small-subunit processome assembly	1	1	1	1	0.236354	1	1	A0A0D1DW34_USTMA
molecular_function	GO:0030942	endoplasmic reticulum signal peptide binding	1	3	0.333333	0.858858	0.554826	1	1	A0A0D1E0G5_USTMA
molecular_function	GO:0008967	phosphoglycolate phosphatase activity	1	2	0.5	0.944168	0.416931	1	1	A0A0D1BZI7_USTMA
molecular_function	GO:0051880	G-quadruplex DNA binding	1	1	1	1	0.236382	1	1	A0A0D1E6G9_USTMA
cellular_component	GO:0034098	VCP-NPL4-UFD1 AAA ATPase complex	1	2	0.5	0.944189	0.416863	1	1	A0A0D1E6E7_USTMA
molecular_function	GO:0000828	inositol hexakisphosphate kinase activity	1	2	0.5	0.944168	0.416931	1	1	A0A0D1BUD3_USTMA
biological_process	GO:0044773	mitotic DNA damage checkpoint signaling	1	2	0.5	0.869579	0.309257	1	1	A0A0D1E136_USTMA
molecular_function	GO:0004637	phosphoribosylamine-glycine ligase activity	1	1	1	1	0.236382	1	1	A0A0D1D1Z6_USTMA
molecular_function	GO:0004641	phosphoribosylformylglycinamidine cyclo-ligase activity	1	1	1	1	0.236382	1	1	A0A0D1D1Z6_USTMA
molecular_function	GO:0017136	NAD-dependent histone deacetylase activity	1	3	0.333333	0.999037	0.00995031	1	0.907	A0A0D1DNZ2_USTMA
molecular_function	GO:0016798	hydrolase activity, acting on glycosyl bonds	1	1	1	0.773657	0.302502	1	1	A0A0D1EB66_USTMA
molecular_function	GO:0004730	pseudouridylate synthase activity	1	1	1	1	0.236382	1	1	A0A0D1EB66_USTMA
biological_process	GO:0006273	lagging strand elongation	1	3	0.333333	0.761152	0.6601	1	1	A0A0D1DUJ3_USTMA
molecular_function	GO:0004557	alpha-galactosidase activity	1	1	1	1	0.236382	1	1	A0A0D1CKT5_USTMA
molecular_function	GO:0052692	raffinose alpha-galactosidase activity	1	1	1	1	0.236382	1	1	A0A0D1CKT5_USTMA
biological_process	GO:0016139	glycoside catabolic process	1	1	1	1	0.0558146	1	1	A0A0D1CKT5_USTMA
biological_process	GO:0046477	glycosylceramide catabolic process	1	1	1	0.858894	0.554787	1	1	A0A0D1CKT5_USTMA
cellular_component	GO:0035371	microtubule plus-end	1	3	0.333333	0.858905	0.554747	1	1	A0A0D1DVE7_USTMA
molecular_function	GO:0015489	putrescine transmembrane transporter activity	1	2	0.5	0.944168	0.416931	1	1	A0A0D1C6Q7_USTMA
molecular_function	GO:0015606	spermidine transmembrane transporter activity	1	1	1	1	0.236382	1	1	A0A0D1C6Q7_USTMA
biological_process	GO:0015847	putrescine transport	1	1	1	1	0.236354	1	1	A0A0D1C6Q7_USTMA
biological_process	GO:0015848	spermidine transport	1	1	1	1	0.236354	1	1	A0A0D1C6Q7_USTMA
molecular_function	GO:0015230	FAD transmembrane transporter activity	1	2	0.5	0.944168	0.416931	1	1	A0A0D1CBN0_USTMA
biological_process	GO:0008637	apoptotic mitochondrial changes	1	1	1	0.944185	0.416893	1	1	A0A0D1DU41_USTMA
biological_process	GO:0034514	mitochondrial unfolded protein response	1	1	1	1	0.236354	1	1	A0A0D1DU41_USTMA
biological_process	GO:0051604	protein maturation	1	2	0.5	0.794352	0.308091	1	1	A0A0D1DU41_USTMA
cellular_component	GO:0005785	signal recognition particle receptor complex	1	2	0.5	0.944189	0.416863	1	1	A0A0D1CIZ5_USTMA
biological_process	GO:1903003	positive regulation of protein deubiquitination	1	1	1	1	0.236354	1	1	A0A0D1DU53_USTMA
biological_process	GO:0030001	metal ion transport	1	1	1	0.667628	0.515982	1	1	A0A0D1DZR8_USTMA
biological_process	GO:0031398	positive regulation of protein ubiquitination	1	1	1	0.944185	0.416893	1	1	A0A0D1DZR8_USTMA
molecular_function	GO:0042292	URM1 activating enzyme activity	1	1	1	1	0.236382	1	1	A0A0D1E0K1_USTMA
molecular_function	GO:0008902	hydroxymethylpyrimidine kinase activity	1	1	1	1	0.236382	1	1	A0A0D1DY58_USTMA
molecular_function	GO:0008972	phosphomethylpyrimidine kinase activity	1	1	1	1	0.236382	1	1	A0A0D1DY58_USTMA
biological_process	GO:0046578	regulation of Ras protein signal transduction	1	2	0.5	0.99938	0.00382859	1	0.864	A0A0D1E959_USTMA
cellular_component	GO:1904564	Nbp35-Cfd1 ATPase complex	1	1	1	1	0.236337	1	1	A0A0D1CMX2_USTMA
molecular_function	GO:0102092	5-diphosphoinositol pentakisphosphate 3-kinase activity	1	1	1	1	0.236382	1	1	A0A0D1BUD3_USTMA
molecular_function	GO:0033857	diphosphoinositol-pentakisphosphate kinase activity	1	1	1	1	0.236382	1	1	A0A0D1BUD3_USTMA
molecular_function	GO:0000829	inositol heptakisphosphate kinase activity	1	1	1	1	0.236382	1	1	A0A0D1BUD3_USTMA
molecular_function	GO:0052723	inositol hexakisphosphate 1-kinase activity	1	1	1	1	0.236382	1	1	A0A0D1BUD3_USTMA
molecular_function	GO:0052724	inositol hexakisphosphate 3-kinase activity	1	1	1	1	0.236382	1	1	A0A0D1BUD3_USTMA
molecular_function	GO:0000832	inositol hexakisphosphate 5-kinase activity	1	1	1	1	0.236382	1	1	A0A0D1BUD3_USTMA
molecular_function	GO:0000827	inositol-1,3,4,5,6-pentakisphosphate kinase activity	1	1	1	1	0.236382	1	1	A0A0D1BUD3_USTMA
molecular_function	GO:0003873	6-phosphofructo-2-kinase activity	1	2	0.5	0.944168	0.416931	1	1	A0A0D1E4A1_USTMA
molecular_function	GO:0004331	fructose-2,6-bisphosphate 2-phosphatase activity	1	2	0.5	0.944168	0.416931	1	1	A0A0D1E4A1_USTMA
biological_process	GO:0006003	fructose 2,6-bisphosphate metabolic process	1	2	0.5	0.944185	0.416893	1	1	A0A0D1E4A1_USTMA
cellular_component	GO:0031304	intrinsic component of mitochondrial inner membrane	1	2	0.5	0.439855	0.738782	1	1	A0A0D1C5I7_USTMA
cellular_component	GO:0030061	mitochondrial crista	1	1	1	1	0.236337	1	1	A0A0D1C5I7_USTMA
cellular_component	GO:0097002	mitochondrial inner boundary membrane	1	1	1	1	0.236337	1	1	A0A0D1C5I7_USTMA
molecular_function	GO:1901612	cardiolipin binding	1	1	1	1	0.236382	1	1	A0A0D1C5I7_USTMA
molecular_function	GO:0070300	phosphatidic acid binding	1	1	1	1	0.236382	1	1	A0A0D1C5I7_USTMA
molecular_function	GO:0001786	phosphatidylserine binding	1	1	1	1	0.236382	1	1	A0A0D1C5I7_USTMA
biological_process	GO:0003374	dynamin family protein polymerization involved in mitochondrial fission	1	3	0.333333	0.858894	0.554787	1	1	A0A0D1C5I7_USTMA
biological_process	GO:0015886	heme transport	1	2	0.5	0.944185	0.416893	1	1	A0A0D1C5I7_USTMA
biological_process	GO:0045128	negative regulation of reciprocal meiotic recombination	1	1	1	1	0.236354	1	1	A0A0D1E0Y7_USTMA
biological_process	GO:0061188	negative regulation of ribosomal DNA heterochromatin assembly	1	1	1	1	0.236354	1	1	A0A0D1E0Y7_USTMA
biological_process	GO:0061186	negative regulation of silent mating-type cassette heterochromatin assembly	1	1	1	1	0.236354	1	1	A0A0D1E0Y7_USTMA
biological_process	GO:0016479	negative regulation of transcription by RNA polymerase I	1	1	1	1	0.236354	1	1	A0A0D1E0Y7_USTMA
biological_process	GO:0051038	negative regulation of transcription involved in meiotic cell cycle	1	1	1	1	0.236354	1	1	A0A0D1E0Y7_USTMA
biological_process	GO:0016239	positive regulation of macroautophagy	1	2	0.5	0.944185	0.416893	1	1	A0A0D1E0Y7_USTMA
biological_process	GO:0034503	protein localization to nucleolar rDNA repeats	1	1	1	1	0.236354	1	1	A0A0D1E0Y7_USTMA
biological_process	GO:0070550	rDNA condensation	1	1	1	1	0.236354	1	1	A0A0D1E0Y7_USTMA
biological_process	GO:0000117	regulation of transcription involved in G2/M transition of mitotic cell cycle	1	1	1	1	0.236354	1	1	A0A0D1E0Y7_USTMA
biological_process	GO:0061587	transfer RNA gene-mediated silencing	1	1	1	1	0.236354	1	1	A0A0D1E0Y7_USTMA
biological_process	GO:0098863	nuclear migration by microtubule mediated pushing forces	1	1	1	1	0.236354	1	1	A0A0D1E6V6_USTMA
molecular_function	GO:0004632	phosphopantothenate--cysteine ligase activity	1	1	1	1	0.236382	1	1	A0A0D1E050_USTMA
biological_process	GO:0072382	minus-end-directed vesicle transport along microtubule	1	1	1	1	0.236354	1	1	A0A0D1DSG8_USTMA
cellular_component	GO:0009361	succinate-CoA ligase complex (ADP-forming)	1	2	0.5	0.944189	0.416863	1	1	A0A0D1E476_USTMA
biological_process	GO:0034488	basic amino acid transmembrane export from vacuole	1	1	1	1	0.236354	1	1	A0A0D1E3I5_USTMA
biological_process	GO:0010971	positive regulation of G2/M transition of mitotic cell cycle	1	2	0.5	0.858894	0.554787	1	1	A0A0D1E0F1_USTMA
biological_process	GO:0051754	meiotic sister chromatid cohesion, centromeric	1	1	1	1	0.236354	1	1	A0A0D1DQ09_USTMA
molecular_function	GO:0051724	NAD transmembrane transporter activity	1	2	0.5	0.944168	0.416931	1	1	A0A0D1CBN0_USTMA
molecular_function	GO:0061503	tRNA threonylcarbamoyladenosine dehydratase	1	1	1	1	0.236382	1	1	A0A0D1DSU9_USTMA
molecular_function	GO:0008641	ubiquitin-like modifier activating enzyme activity	1	1	1	0.99692	0.0214004	1	1	A0A0D1DSU9_USTMA
biological_process	GO:0061504	cyclic threonylcarbamoyladenosine biosynthetic process	1	1	1	1	0.236354	1	1	A0A0D1DSU9_USTMA
biological_process	GO:0006090	pyruvate metabolic process	1	2	0.5	0.114831	0.967626	1	1	A0A0D1E588_USTMA
cellular_component	GO:0019185	snRNA-activating protein complex	1	1	1	1	0.236337	1	1	A0A0D1CFB4_USTMA
molecular_function	GO:0003681	bent DNA binding	1	1	1	1	0.236382	1	1	A0A0D1CFB4_USTMA
molecular_function	GO:0001006	RNA polymerase III type 3 promoter sequence-specific DNA binding	1	3	0.333333	0.858858	0.554826	1	1	A0A0D1CFB4_USTMA
biological_process	GO:0042795	snRNA transcription by RNA polymerase II	1	1	1	1	0.236354	1	1	A0A0D1CFB4_USTMA
biological_process	GO:0042796	snRNA transcription by RNA polymerase III	1	1	1	1	0.236354	1	1	A0A0D1CFB4_USTMA
cellular_component	GO:0061672	glutathione hydrolase complex	1	1	1	1	0.236337	1	1	A0A0D1CGT1_USTMA
molecular_function	GO:0008242	omega peptidase activity	1	1	1	0.990383	0.0268347	1	1	A0A0D1CGT1_USTMA
cellular_component	GO:0032797	SMN complex	1	2	0.5	0.944189	0.416863	1	1	A0A0D1CGN6_USTMA
molecular_function	GO:0004824	lysine-tRNA ligase activity	1	1	1	1	0.236382	1	1	A0A0D1C9N3_USTMA
biological_process	GO:0006430	lysyl-tRNA aminoacylation	1	1	1	1	0.236354	1	1	A0A0D1C9N3_USTMA
biological_process	GO:0035543	positive regulation of SNARE complex assembly	1	1	1	1	0.236354	1	1	A0A0D1E959_USTMA
biological_process	GO:0097352	autophagosome maturation	1	1	1	1	0.236354	1	1	A0A0D1E6E7_USTMA
biological_process	GO:0051228	mitotic spindle disassembly	1	1	1	1	0.236354	1	1	A0A0D1E6E7_USTMA
cellular_component	GO:1990483	Clr6 histone deacetylase complex I''	1	1	1	1	0.236337	1	1	A0A0D1CEH3_USTMA
molecular_function	GO:0032129	histone deacetylase activity (H3-K9 specific)	1	1	1	1	0.236382	1	1	A0A0D1CEH3_USTMA
molecular_function	GO:0043175	RNA polymerase core enzyme binding	1	1	1	0.957347	0.119632	1	1	A0A0D1CQY0_USTMA
biological_process	GO:0006739	NADP metabolic process	1	1	1	0.274457	0.901639	1	1	A0A0D1DNL5_USTMA
molecular_function	GO:0004354	glutamate dehydrogenase (NADP+) activity	1	1	1	1	0.236382	1	1	A0A0D1E509_USTMA
cellular_component	GO:0030136	clathrin-coated vesicle	1	3	0.333333	0.939246	0.154829	1	1	A0A0D1E2P1_USTMA
molecular_function	GO:0004170	dUTP diphosphatase activity	1	1	1	1	0.236382	1	1	A0A0D1CQQ7_USTMA
biological_process	GO:0046081	dUTP catabolic process	1	1	1	1	0.236354	1	1	A0A0D1CQQ7_USTMA
biological_process	GO:0000493	box H/ACA snoRNP assembly	1	2	0.5	0.944185	0.416893	1	1	A0A0D1C1A6_USTMA
biological_process	GO:0030307	positive regulation of cell growth	1	1	1	1	0.236354	1	1	A0A0D1E960_USTMA
biological_process	GO:0071902	positive regulation of protein serine/threonine kinase activity	1	1	1	0.996896	0.0433629	1	1	A0A0D1E960_USTMA
molecular_function	GO:0005092	GDP-dissociation inhibitor activity	1	3	0.333333	0.479343	0.84884	1	1	A0A0D1E1H8_USTMA
molecular_function	GO:0043743	LPPG:FO 2-phospho-L-lactate transferase activity	1	1	1	1	0.236382	1	1	A0A0D1CWF0_USTMA
molecular_function	GO:0004077	biotin-[acetyl-CoA-carboxylase] ligase activity	1	1	1	1	0.236382	1	1	A0A0D1CNK9_USTMA
biological_process	GO:0009305	protein biotinylation	1	1	1	1	0.236354	1	1	A0A0D1CNK9_USTMA
molecular_function	GO:0005544	calcium-dependent phospholipid binding	1	1	1	1	0.236382	1	1	A0A0D1DW81_USTMA
molecular_function	GO:0004425	indole-3-glycerol-phosphate synthase activity	1	1	1	1	0.236382	1	1	A0A0D1CTN3_USTMA
molecular_function	GO:0004640	phosphoribosylanthranilate isomerase activity	1	1	1	1	0.236382	1	1	A0A0D1CTN3_USTMA
cellular_component	GO:0000148	1,3-beta-D-glucan synthase complex	1	1	1	1	0.236337	1	1	A0A0D1E2Y1_USTMA
molecular_function	GO:0003843	1,3-beta-D-glucan synthase activity	1	1	1	1	0.236382	1	1	A0A0D1E2Y1_USTMA
molecular_function	GO:0046527	glucosyltransferase activity	1	1	1	0.638839	0.666037	1	1	A0A0D1E2Y1_USTMA
biological_process	GO:0006075	(1->3)-beta-D-glucan biosynthetic process	1	1	1	1	0.0558146	1	1	A0A0D1E2Y1_USTMA
biological_process	GO:0051278	fungal-type cell wall polysaccharide biosynthetic process	1	1	1	1	0.0558146	1	1	A0A0D1E2Y1_USTMA
biological_process	GO:0016052	carbohydrate catabolic process	1	2	0.5	0.623268	0.478684	1	1	A0A0D1CY65_USTMA
cellular_component	GO:0005797	Golgi medial cisterna	1	3	0.333333	0.858905	0.554747	1	1	A0A0D1DYI8_USTMA
cellular_component	GO:0045261	proton-transporting ATP synthase complex, catalytic core F(1)	1	3	0.333333	0.566578	0.801884	1	1	A0A0D1E227_USTMA
biological_process	GO:0042776	mitochondrial ATP synthesis coupled proton transport	1	2	0.5	0.944185	0.416893	1	1	A0A0D1E227_USTMA
molecular_function	GO:0070042	rRNA (uridine-N3-)-methyltransferase activity	1	1	1	1	0.236382	1	1	A0A0D1CUJ8_USTMA
cellular_component	GO:1990861	Ubp3-Bre5 deubiquitination complex	1	1	1	1	0.236337	1	1	A0A0D1E6H6_USTMA
biological_process	GO:0034517	ribophagy	1	1	1	1	0.236354	1	1	A0A0D1E6H6_USTMA
molecular_function	GO:0008942	nitrite reductase [NAD(P)H] activity	1	1	1	1	0.236382	1	1	A0A0D1C3G8_USTMA
cellular_component	GO:1990816	vacuole-mitochondrion membrane contact site	1	1	1	1	0.236337	1	1	A0A0D1CH16_USTMA
molecular_function	GO:1903135	cupric ion binding	1	1	1	1	0.236382	1	1	A0A0D1CH16_USTMA
biological_process	GO:0035621	ER to Golgi ceramide transport	1	1	1	1	0.236354	1	1	A0A0D1E9Z2_USTMA
biological_process	GO:0036149	phosphatidylinositol acyl-chain remodeling	1	1	1	1	0.236354	1	1	A0A0D1DTP3_USTMA
molecular_function	GO:0044594	17-beta-hydroxysteroid dehydrogenase (NAD+) activity	1	2	0.5	0.944168	0.416931	1	1	A0A0D1CFD2_USTMA
molecular_function	GO:0003857	3-hydroxyacyl-CoA dehydrogenase activity	1	2	0.5	0.944168	0.416931	1	1	A0A0D1CFD2_USTMA
biological_process	GO:1902657	protein localization to prospore membrane	1	1	1	1	0.236354	1	1	A0A0D1BZH3_USTMA
molecular_function	GO:0009374	biotin binding	1	1	1	1	0.236382	1	1	A0A0D1E588_USTMA
molecular_function	GO:0004736	pyruvate carboxylase activity	1	1	1	1	0.236382	1	1	A0A0D1E588_USTMA
molecular_function	GO:0016758	hexosyltransferase activity	1	2	0.5	0.180635	0.897164	1	1	A0A0D1C7S9_USTMA
cellular_component	GO:0016442	RISC complex	1	1	1	1	0.236337	1	1	A0A0D1E559_USTMA
molecular_function	GO:0005384	manganese ion transmembrane transporter activity	1	3	0.333333	0.7611	0.660135	1	1	A0A0D1E714_USTMA
biological_process	GO:0006880	intracellular sequestering of iron ion	1	1	1	1	0.236354	1	1	A0A0D1E714_USTMA
biological_process	GO:0000212	meiotic spindle organization	1	1	1	1	0.236354	1	1	A0A0D1DX96_USTMA
molecular_function	GO:0048257	3'-flap endonuclease activity	1	1	1	1	0.236382	1	1	A0A0D1DUY2_USTMA
biological_process	GO:0000737	DNA catabolic process, endonucleolytic	1	1	1	1	0.0558146	1	1	A0A0D1DUY2_USTMA
molecular_function	GO:0004335	galactokinase activity	1	1	1	1	0.236382	1	1	A0A0D1E3Y9_USTMA
biological_process	GO:0006012	galactose metabolic process	1	1	1	0.661593	0.740523	1	1	A0A0D1E3Y9_USTMA
molecular_function	GO:0070991	medium-chain-acyl-CoA dehydrogenase activity	1	1	1	1	0.236382	1	1	A0A0D1E583_USTMA
biological_process	GO:0006085	acetyl-CoA biosynthetic process	1	2	0.5	0.479402	0.848823	1	1	A0A0D1E557_USTMA
molecular_function	GO:0018024	histone-lysine N-methyltransferase activity	1	2	0.5	0.784288	0.520657	1	1	A0A0D1E0A0_USTMA
biological_process	GO:0034968	histone lysine methylation	1	1	1	0.904438	0.287692	1	1	A0A0D1E0A0_USTMA
biological_process	GO:0048268	clathrin coat assembly	1	3	0.333333	0.858894	0.554787	1	1	A0A0D1E2P1_USTMA
biological_process	GO:0017000	antibiotic biosynthetic process	1	1	1	1	0.236354	1	1	A0A0D1CAV0_USTMA
molecular_function	GO:0003916	DNA topoisomerase activity	1	1	1	0.858858	0.554826	1	1	A0A0D1C790_USTMA
biological_process	GO:0034622	protein-containing complex assembly	1	3	0.333333	NA	NA	NA	NA	A0A0D1CKM2_USTMA
molecular_function	GO:0017178	diphthine-ammonia ligase activity	1	1	1	1	0.236382	1	1	A0A0D1DS75_USTMA
cellular_component	GO:0005784	Sec61 translocon complex	1	2	0.5	0.944189	0.416863	1	1	A0A0D1E2R7_USTMA
molecular_function	GO:0004746	riboflavin synthase activity	1	1	1	1	0.236382	1	1	A0A0D1E384_USTMA
molecular_function	GO:1990269	RNA polymerase II C-terminal domain phosphoserine binding	1	2	0.5	0.944168	0.416931	1	1	A0A0D1CIH0_USTMA
molecular_function	GO:0019239	deaminase activity	1	2	0.5	0.275764	0.932815	1	1	A0A0D1CQW4_USTMA
molecular_function	GO:0008892	guanine deaminase activity	1	1	1	1	0.236382	1	1	A0A0D1CQW4_USTMA
biological_process	GO:0046098	guanine metabolic process	1	1	1	0.944185	0.416893	1	1	A0A0D1CQW4_USTMA
biological_process	GO:0010992	ubiquitin recycling	1	2	0.5	0.944185	0.416893	1	1	A0A0D1DYL9_USTMA
molecular_function	GO:0004061	arylformamidase activity	1	2	0.5	0.944168	0.416931	1	1	A0A0D1DV96_USTMA
biological_process	GO:0040031	snRNA modification	1	1	1	0.566532	0.801934	1	1	A0A0D1EDX6_USTMA
biological_process	GO:0034411	cell wall (1->3)-beta-D-glucan biosynthetic process	1	1	1	1	0.236354	1	1	A0A0D1E7T9_USTMA
biological_process	GO:0071970	fungal-type cell wall (1->3)-beta-D-glucan biosynthetic process	1	1	1	1	0.236354	1	1	A0A0D1E7T9_USTMA
biological_process	GO:0015786	UDP-glucose transmembrane transport	1	1	1	1	0.236354	1	1	A0A0D1CHT8_USTMA
molecular_function	GO:0010997	anaphase-promoting complex binding	1	2	0.5	0.944168	0.416931	1	1	A0A0D1CB18_USTMA
molecular_function	GO:1990757	ubiquitin ligase activator activity	1	2	0.5	0.944168	0.416931	1	1	A0A0D1CB18_USTMA
biological_process	GO:1905786	positive regulation of anaphase-promoting complex-dependent catabolic process	1	2	0.5	0.944185	0.416893	1	1	A0A0D1CB18_USTMA
biological_process	GO:0032465	regulation of cytokinesis	1	2	0.5	0.961129	0.140915	1	1	A0A0D1CPW7_USTMA
biological_process	GO:1902542	regulation of protein localization to mitotic spindle pole body	1	1	1	1	0.236354	1	1	A0A0D1CPW7_USTMA
molecular_function	GO:0008798	beta-aspartyl-peptidase activity	1	1	1	1	0.236382	1	1	A0A0D1DVX3_USTMA
molecular_function	GO:0032050	clathrin heavy chain binding	1	2	0.5	0.944168	0.416931	1	1	A0A0D1E2P1_USTMA
cellular_component	GO:0017087	mitochondrial processing peptidase complex	1	1	1	1	0.236337	1	1	A0A0D1C6L2_USTMA
biological_process	GO:0030847	termination of RNA polymerase II transcription, exosome-dependent	1	2	0.5	0.944185	0.416893	1	1	A0A0D1CNA0_USTMA
molecular_function	GO:0003896	DNA primase activity	1	2	0.5	0.944168	0.416931	1	1	A0A0D1CQ59_USTMA
biological_process	GO:0006269	DNA replication, synthesis of RNA primer	1	1	1	1	0.236354	1	1	A0A0D1CQ59_USTMA
cellular_component	GO:1990251	nuclear exosome focus	1	1	1	1	0.236337	1	1	A0A0D1CNA0_USTMA
biological_process	GO:0071031	nuclear mRNA surveillance of mRNA 3'-end processing	1	1	1	1	0.236354	1	1	A0A0D1CNA0_USTMA
biological_process	GO:0033621	nuclear-transcribed mRNA catabolic process, meiosis-specific transcripts	1	1	1	1	0.236354	1	1	A0A0D1CNA0_USTMA
cellular_component	GO:0000779	condensed chromosome, centromeric region	1	1	1	0.439866	0.706764	1	1	A0A0D1DZY1_USTMA
biological_process	GO:0010032	meiotic chromosome condensation	1	1	1	1	0.236354	1	1	A0A0D1DZY1_USTMA
cellular_component	GO:0030141	secretory granule	1	1	1	1	0.236337	1	1	A0A0D1C276_USTMA
biological_process	GO:1904530	negative regulation of actin filament binding	1	2	0.5	0.944185	0.416893	1	1	A0A0D1DQL2_USTMA
molecular_function	GO:0017076	purine nucleotide binding	1	1	1	0.999975	3.79359e-05	1	0.006	A0A0D1DUJ3_USTMA
molecular_function	GO:0019103	pyrimidine nucleotide binding	1	1	1	1	0.236382	1	1	A0A0D1DUJ3_USTMA
cellular_component	GO:0070461	SAGA-type complex	1	1	1	0.999522	0.00272445	1	0.295	A0A0D1E2U9_USTMA
biological_process	GO:0035066	positive regulation of histone acetylation	1	1	1	1	0.236354	1	1	A0A0D1E2U9_USTMA
molecular_function	GO:0004642	phosphoribosylformylglycinamidine synthase activity	1	1	1	1	0.236382	1	1	A0A0D1E1W2_USTMA
molecular_function	GO:0047386	fructose-2,6-bisphosphate 6-phosphatase activity	1	1	1	1	0.236382	1	1	A0A0D1CPG7_USTMA
molecular_function	GO:0106219	zinc ion sensor activity	1	1	1	1	0.236382	1	1	A0A0D1CPG7_USTMA
biological_process	GO:0019354	siroheme biosynthetic process	1	2	0.5	0.944185	0.416893	1	1	A0A0D1CMM1_USTMA
molecular_function	GO:0016807	cysteine-type carboxypeptidase activity	1	1	1	1	0.236382	1	1	A0A0D1BUU2_USTMA
molecular_function	GO:1990380	Lys48-specific deubiquitinase activity	1	1	1	1	0.236382	1	1	A0A0D1BUU2_USTMA
biological_process	GO:0070478	nuclear-transcribed mRNA catabolic process, 3'-5' exonucleolytic nonsense-mediated decay	1	1	1	1	0.236354	1	1	A0A0D1D0I7_USTMA
molecular_function	GO:0004038	allantoinase activity	1	1	1	1	0.236382	1	1	A0A0D1CH92_USTMA
biological_process	GO:0006145	purine nucleobase catabolic process	1	1	1	1	0.236354	1	1	A0A0D1CH92_USTMA
molecular_function	GO:0036435	K48-linked polyubiquitin modification-dependent protein binding	1	1	1	1	0.236382	1	1	A0A0D1E6A4_USTMA
cellular_component	GO:0031985	Golgi cisterna	1	1	1	0.566578	0.801884	1	1	A0A0D1DYI8_USTMA
biological_process	GO:0048194	Golgi vesicle budding	1	1	1	0.944185	0.416893	1	1	A0A0D1DYI8_USTMA
biological_process	GO:0060304	regulation of phosphatidylinositol dephosphorylation	1	1	1	1	0.236354	1	1	A0A0D1DYI8_USTMA
molecular_function	GO:0032454	histone H3-methyl-lysine-9 demethylase activity	1	1	1	1	0.236382	1	1	A0A0D1BWW9_USTMA
cellular_component	GO:0099079	actin body	1	1	1	1	0.236337	1	1	A0A0D1DQL2_USTMA
biological_process	GO:0051639	actin filament network formation	1	1	1	1	0.236354	1	1	A0A0D1DQL2_USTMA
biological_process	GO:0044837	actomyosin contractile ring organization	1	1	1	0.807099	0.433158	1	1	A0A0D1DQL2_USTMA
biological_process	GO:0110009	formin-nucleated actin cable organization	1	1	1	1	0.0558146	1	1	A0A0D1DQL2_USTMA
molecular_function	GO:0004555	alpha,alpha-trehalase activity	1	2	0.5	0.944168	0.416931	1	1	A0A0D1E388_USTMA
molecular_function	GO:0004121	cystathionine beta-lyase activity	1	1	1	1	0.236382	1	1	A0A0D1CHS3_USTMA
molecular_function	GO:0004496	mevalonate kinase activity	1	1	1	1	0.236382	1	1	A0A0D1CHS3_USTMA
biological_process	GO:0006625	protein targeting to peroxisome	1	1	1	0.998626	0.00710081	1	0.949	A0A0D1DQA9_USTMA
molecular_function	GO:0004851	uroporphyrin-III C-methyltransferase activity	1	1	1	1	0.236382	1	1	A0A0D1CMM1_USTMA
molecular_function	GO:0015218	pyrimidine nucleotide transmembrane transporter activity	1	1	1	1	0.236382	1	1	A0A0D1DZ77_USTMA
biological_process	GO:1990519	pyrimidine nucleotide import into mitochondrion	1	1	1	1	0.236354	1	1	A0A0D1DZ77_USTMA
molecular_function	GO:0004741	[pyruvate dehydrogenase (lipoamide)] phosphatase activity	1	1	1	1	0.236382	1	1	A0A0D1E758_USTMA
biological_process	GO:1904184	positive regulation of pyruvate dehydrogenase activity	1	1	1	1	0.236354	1	1	A0A0D1E758_USTMA
cellular_component	GO:0018444	translation release factor complex	1	2	0.5	0.944189	0.416863	1	1	A0A0D1DVC8_USTMA
biological_process	GO:0002184	cytoplasmic translational termination	1	2	0.5	0.944185	0.416893	1	1	A0A0D1DVC8_USTMA
biological_process	GO:1902364	negative regulation of protein localization to spindle pole body	1	1	1	1	0.236354	1	1	A0A0D1DYR0_USTMA
molecular_function	GO:1990825	sequence-specific mRNA binding	1	1	1	1	0.236382	1	1	A0A0D1DVC8_USTMA
molecular_function	GO:0016149	translation release factor activity, codon specific	1	1	1	1	0.236382	1	1	A0A0D1DVC8_USTMA
molecular_function	GO:0003878	ATP citrate synthase activity	1	1	1	1	0.236382	1	1	A0A0D1E557_USTMA
molecular_function	GO:0004820	glycine-tRNA ligase activity	1	1	1	1	0.236382	1	1	A0A0D1E209_USTMA
biological_process	GO:0006426	glycyl-tRNA aminoacylation	1	1	1	1	0.236354	1	1	A0A0D1E209_USTMA
biological_process	GO:0070150	mitochondrial glycyl-tRNA aminoacylation	1	1	1	1	0.236354	1	1	A0A0D1E209_USTMA
biological_process	GO:0071630	nuclear protein quality control by the ubiquitin-proteasome system	1	1	1	1	0.236354	1	1	A0A0D1E7Y2_USTMA
biological_process	GO:0031144	proteasome localization	1	1	1	1	0.236354	1	1	A0A0D1E7Y2_USTMA
molecular_function	GO:0070917	inositol phosphoceramide synthase regulator activity	1	1	1	1	0.236382	1	1	A0A0D1BY29_USTMA
molecular_function	GO:0004694	eukaryotic translation initiation factor 2alpha kinase activity	1	2	0.5	0.944168	0.416931	1	1	A0A0D1DSA6_USTMA
biological_process	GO:0018209	peptidyl-serine modification	1	1	1	0.99919	0.00298926	1	0.66	A0A0D1E5B5_USTMA
molecular_function	GO:0003870	5-aminolevulinate synthase activity	1	1	1	1	0.236382	1	1	A0A0D1CK01_USTMA
biological_process	GO:0001666	response to hypoxia	1	1	1	0.944185	0.416893	1	1	A0A0D1CK01_USTMA
cellular_component	GO:0061673	mitotic spindle astral microtubule	1	1	1	1	0.236337	1	1	A0A0D1E7K7_USTMA
biological_process	GO:0007019	microtubule depolymerization	1	1	1	1	0.236354	1	1	A0A0D1E7K7_USTMA
biological_process	GO:0005993	trehalose catabolic process	1	1	1	1	0.0558146	1	1	A0A0D1E388_USTMA
cellular_component	GO:0005905	clathrin-coated pit	1	1	1	0.566578	0.801884	1	1	A0A0D1E2P1_USTMA
molecular_function	GO:0005545	1-phosphatidylinositol binding	1	1	1	1	0.236382	1	1	A0A0D1E2P1_USTMA
molecular_function	GO:0015217	ADP transmembrane transporter activity	1	1	1	0.944168	0.416931	1	1	A0A0D1CBN0_USTMA
molecular_function	GO:0080122	AMP transmembrane transporter activity	1	1	1	1	0.236382	1	1	A0A0D1CBN0_USTMA
molecular_function	GO:0015228	coenzyme A transmembrane transporter activity	1	1	1	1	0.236382	1	1	A0A0D1CBN0_USTMA
molecular_function	GO:0044610	FMN transmembrane transporter activity	1	1	1	1	0.236382	1	1	A0A0D1CBN0_USTMA
molecular_function	GO:0035226	glutamate-cysteine ligase catalytic subunit binding	1	1	1	1	0.236382	1	1	A0A0D1E2Y7_USTMA
biological_process	GO:0035229	positive regulation of glutamate-cysteine ligase activity	1	1	1	1	0.236354	1	1	A0A0D1E2Y7_USTMA
molecular_function	GO:0015079	potassium ion transmembrane transporter activity	1	1	1	0.969239	0.148339	1	1	A0A0D1CYE0_USTMA
biological_process	GO:1990573	potassium ion import across plasma membrane	1	2	0.5	0.944185	0.416893	1	1	A0A0D1CKG8_USTMA
biological_process	GO:0048208	COPII vesicle coating	1	1	1	0.986831	0.141106	1	1	A0A0D1C766_USTMA
biological_process	GO:0070973	protein localization to endoplasmic reticulum exit site	1	2	0.5	0.944185	0.416893	1	1	A0A0D1C766_USTMA
molecular_function	GO:0140107	high-affinity potassium ion transmembrane transporter activity	1	1	1	1	0.236382	1	1	A0A0D1CKG8_USTMA
molecular_function	GO:0008176	tRNA (guanine-N7-)-methyltransferase activity	1	1	1	1	0.236382	1	1	A0A0D1DS41_USTMA
biological_process	GO:0036265	RNA (guanine-N7)-methylation	1	1	1	0.956637	0.238848	1	1	A0A0D1DS41_USTMA
cellular_component	GO:1990315	Mcs4 RR-MAPKKK complex	1	1	1	1	0.236337	1	1	A0A0D1CFM5_USTMA
molecular_function	GO:0000156	phosphorelay response regulator activity	1	1	1	1	0.236382	1	1	A0A0D1CFM5_USTMA
molecular_function	GO:0004139	deoxyribose-phosphate aldolase activity	1	1	1	1	0.236382	1	1	A0A0D1CY65_USTMA
biological_process	GO:0009264	deoxyribonucleotide catabolic process	1	1	1	0.986831	0.141106	1	1	A0A0D1CY65_USTMA
biological_process	GO:0046386	deoxyribose phosphate catabolic process	1	1	1	0.986831	0.141106	1	1	A0A0D1CY65_USTMA
biological_process	GO:0000743	nuclear migration involved in conjugation with cellular fusion	1	1	1	1	0.236354	1	1	A0A0D1DVE7_USTMA
molecular_function	GO:0050295	steryl-beta-glucosidase activity	1	1	1	1	0.236382	1	1	A0A0D1E7F0_USTMA
biological_process	GO:1904462	ergosteryl 3-beta-D-glucoside catabolic process	1	1	1	1	0.236354	1	1	A0A0D1E7F0_USTMA
molecular_function	GO:1904047	S-adenosyl-L-methionine binding	1	1	1	1	0.236382	1	1	A0A0D1DTZ7_USTMA
biological_process	GO:0000455	enzyme-directed rRNA pseudouridine synthesis	1	1	1	1	0.236354	1	1	A0A0D1DTZ7_USTMA
molecular_function	GO:0005048	signal sequence binding	1	1	1	0.991677	0.0290913	1	1	A0A0D1E2R7_USTMA
biological_process	GO:0040020	regulation of meiotic nuclear division	1	1	1	0.987403	0.0895112	1	1	A0A0D1CB18_USTMA
biological_process	GO:0006256	UDP catabolic process	1	1	1	1	0.236354	1	1	A0A0D1E682_USTMA
biological_process	GO:0035020	regulation of Rac protein signal transduction	1	1	1	1	0.236354	1	1	A0A0D1E6N8_USTMA
molecular_function	GO:0008409	5'-3' exonuclease activity	0	5	0	0.690646	0.566283	1	1
biological_process	GO:0006398	mRNA 3'-end processing by stem-loop binding and cleavage	0	2	0	0.583107	1	1	1
molecular_function	GO:0008160	protein tyrosine phosphatase activator activity	0	2	0	0.583069	1	1	1
molecular_function	GO:0016818	hydrolase activity, acting on acid anhydrides, in phosphorus-containing anhydrides	0	3	0	0.731574	0.332176	1	1
biological_process	GO:0045493	xylan catabolic process	0	4	0	0.3399	1	1	1
biological_process	GO:0016458	obsolete gene silencing	0	1	0	0.780773	0.430279	1	1
cellular_component	GO:0031261	DNA replication preinitiation complex	0	3	0	0.334082	0.911908	1	1
biological_process	GO:1902977	mitotic DNA replication preinitiation complex assembly	0	2	0	0.583107	1	1	1
biological_process	GO:0031938	obsolete regulation of chromatin silencing at telomere	0	1	0	0.986831	0.141106	1	1
cellular_component	GO:0071819	DUBm complex	0	2	0	0.583137	1	1	1
cellular_component	GO:0030896	checkpoint clamp complex	0	3	0	0.445253	1	1	1
molecular_function	GO:0008853	exodeoxyribonuclease III activity	0	1	0	0.763618	1	1	1
biological_process	GO:0016320	endoplasmic reticulum membrane fusion	0	1	0	0.763646	1	1	1
molecular_function	GO:0052689	carboxylic ester hydrolase activity	0	7	0	0.00817545	0.997784	0.576	1
molecular_function	GO:0008474	palmitoyl-(protein) hydrolase activity	0	5	0	0.259448	1	1	1
biological_process	GO:0002084	protein depalmitoylation	0	3	0	0.445213	1	1	1
molecular_function	GO:0030620	U2 snRNA binding	0	2	0	0.583069	1	1	1
molecular_function	GO:0004751	ribose-5-phosphate isomerase activity	0	1	0	0.763618	1	1	1
biological_process	GO:0006014	D-ribose metabolic process	0	1	0	0.583107	1	1	1
biological_process	GO:0009052	pentose-phosphate shunt, non-oxidative branch	0	4	0	0.3399	1	1	1
biological_process	GO:0008615	pyridoxine biosynthetic process	0	3	0	0.445213	1	1	1
molecular_function	GO:0051538	3 iron, 4 sulfur cluster binding	0	2	0	0.583069	1	1	1
biological_process	GO:0022904	respiratory electron transport chain	0	9	0	0.0206107	0.993764	0.984	1
cellular_component	GO:0000974	Prp19 complex	0	12	0	0.0391436	1	0.965	1
cellular_component	GO:0071006	U2-type catalytic step 1 spliceosome	0	4	0	0.339947	1	1	1
cellular_component	GO:0071007	U2-type catalytic step 2 spliceosome	0	5	0	0.259526	1	1	1
molecular_function	GO:0036002	pre-mRNA binding	0	2	0	0.712231	0.598287	1	1
molecular_function	GO:0017070	U6 snRNA binding	0	4	0	0.339865	1	1	1
cellular_component	GO:0031080	nuclear pore outer ring	0	4	0	0.339947	1	1	1
biological_process	GO:0090114	COPII-coated vesicle budding	0	1	0	0.978621	0.0955622	1	1
biological_process	GO:1904263	positive regulation of TORC1 signaling	0	2	0	0.583107	1	1	1
biological_process	GO:0032527	protein exit from endoplasmic reticulum	0	1	0	0.910489	0.338407	1	1
biological_process	GO:0034724	DNA replication-independent chromatin organization	0	1	0	0.996473	0.0307386	1	1
molecular_function	GO:0004019	adenylosuccinate synthase activity	0	1	0	0.763618	1	1	1
biological_process	GO:0044208	'de novo' AMP biosynthetic process	0	2	0	0.583107	1	1	1
biological_process	GO:0046040	IMP metabolic process	0	1	0	0.690743	0.566214	1	1
biological_process	GO:0097250	mitochondrial respirasome assembly	0	1	0	0.763646	1	1	1
molecular_function	GO:0031172	ornithine N5-monooxygenase activity	0	1	0	0.763618	1	1	1
biological_process	GO:0000469	cleavage involved in rRNA processing	0	5	0	0.173053	0.92554	1	1
cellular_component	GO:0033503	HULC complex	0	2	0	0.583137	1	1	1
cellular_component	GO:1990304	MUB1-RAD6-UBR2 ubiquitin ligase complex	0	2	0	0.583137	1	1	1
cellular_component	GO:0097505	Rad6-Rad18 complex	0	2	0	0.583137	1	1	1
cellular_component	GO:1990303	UBR1-RAD6 ubiquitin ligase complex	0	1	0	0.763663	1	1	1
molecular_function	GO:0061631	ubiquitin conjugating enzyme activity	0	15	0	0.0173643	1	0.89	1
biological_process	GO:0071455	cellular response to hyperoxia	0	1	0	0.763646	1	1	1
biological_process	GO:0071629	cytoplasm protein quality control by the ubiquitin-proteasome system	0	2	0	0.583107	1	1	1
biological_process	GO:0042275	error-free postreplication DNA repair	0	1	0	0.763646	1	1	1
biological_process	GO:0070987	error-free translesion synthesis	0	2	0	0.583107	1	1	1
biological_process	GO:0042276	error-prone translesion synthesis	0	6	0	0.198066	1	1	1
biological_process	GO:0071894	histone H2B conserved C-terminal lysine ubiquitination	0	1	0	0.583107	1	1	1
biological_process	GO:0010390	histone monoubiquitination	0	2	0	0.583107	1	1	1
biological_process	GO:0016574	histone ubiquitination	0	4	0	0.151177	1	1	1
biological_process	GO:0042138	meiotic DNA double-strand break formation	0	3	0	0.761152	0.6601	1	1
biological_process	GO:0031571	mitotic G1 DNA damage checkpoint signaling	0	2	0	0.583107	1	1	1
biological_process	GO:2000639	negative regulation of SREBP signaling pathway	0	1	0	0.763646	1	1	1
biological_process	GO:0070534	protein K63-linked ubiquitination	0	4	0	0.3399	1	1	1
biological_process	GO:0090089	regulation of dipeptide transport	0	1	0	0.763646	1	1	1
biological_process	GO:0120174	stress-induced homeostatically regulated protein degradation pathway	0	1	0	0.763646	1	1	1
biological_process	GO:0071596	ubiquitin-dependent protein catabolic process via the N-end rule pathway	0	2	0	0.583107	1	1	1
molecular_function	GO:0031386	protein tag	0	8	0	0.115367	1	1	1
biological_process	GO:0019236	response to pheromone	0	2	0	0.274457	0.901639	1	1
molecular_function	GO:0052906	tRNA (guanine(37)-N(1))-methyltransferase activity	0	1	0	0.763618	1	1	1
molecular_function	GO:0009019	tRNA (guanine-N1-)-methyltransferase activity	0	2	0	0.583069	1	1	1
molecular_function	GO:0008175	tRNA methyltransferase activity	0	2	0	0.827272	0.370077	1	1
biological_process	GO:0070901	mitochondrial tRNA methylation	0	1	0	0.763646	1	1	1
biological_process	GO:0002939	tRNA N1-guanine methylation	0	1	0	0.763646	1	1	1
biological_process	GO:0006221	pyrimidine nucleotide biosynthetic process	0	1	0	0.845176	0.321001	1	1
biological_process	GO:0000349	generation of catalytic spliceosome for first transesterification step	0	3	0	0.445213	1	1	1
biological_process	GO:0000076	DNA replication checkpoint signaling	0	3	0	0.566842	0.724199	1	1
biological_process	GO:0043111	replication fork arrest	0	1	0	0.763646	1	1	1
biological_process	GO:0048478	replication fork protection	0	2	0	0.583107	1	1	1
biological_process	GO:0000028	ribosomal small subunit assembly	0	13	0	0.12184	0.977239	1	1
cellular_component	GO:0016363	nuclear matrix	0	2	0	0.583137	1	1	1
biological_process	GO:0071528	tRNA re-export from nucleus	0	1	0	0.763646	1	1	1
molecular_function	GO:0042800	histone methyltransferase activity (H3-K4 specific)	0	1	0	0.763618	1	1	1
cellular_component	GO:0034455	t-UTP complex	0	2	0	0.583137	1	1	1
molecular_function	GO:0030515	snoRNA binding	0	9	0	0.26849	0.885169	1	1
molecular_function	GO:0000334	3-hydroxyanthranilate 3,4-dioxygenase activity	0	1	0	0.763618	1	1	1
biological_process	GO:0043420	anthranilate metabolic process	0	3	0	0.445213	1	1	1
biological_process	GO:0019805	quinolinate biosynthetic process	0	3	0	0.445213	1	1	1
biological_process	GO:0046874	quinolinate metabolic process	0	1	0	0.3399	1	1	1
biological_process	GO:0006569	tryptophan catabolic process	0	2	0	0.904438	0.287692	1	1
cellular_component	GO:0005751	mitochondrial respiratory chain complex IV	0	12	0	0.0391436	1	0.965	1
molecular_function	GO:0004129	cytochrome-c oxidase activity	0	12	0	0.0391134	1	0.997	1
biological_process	GO:0015990	electron transport coupled proton transport	0	9	0	0.0880493	1	1	1
biological_process	GO:0006314	intron homing	0	11	0	0.0512651	1	1	1
biological_process	GO:0006123	mitochondrial electron transport, cytochrome c to oxygen	0	14	0	0.022761	1	0.993	1
cellular_component	GO:0048046	apoplast	0	1	0	0.763663	1	1	1
cellular_component	GO:0044164	host cell cytosol	0	1	0	0.763663	1	1	1
molecular_function	GO:0004106	chorismate mutase activity	0	2	0	0.583069	1	1	1
biological_process	GO:0009073	aromatic amino acid family biosynthetic process	0	7	0	0.274457	0.901639	1	1
biological_process	GO:0046417	chorismate metabolic process	0	2	0	0.259477	1	1	1
biological_process	GO:0140502	effector-mediated suppression of host salicylic acid-mediated innate immune signalling	0	1	0	0.763646	1	1	1
molecular_function	GO:0050185	phosphatidylinositol deacylase activity	0	1	0	0.763618	1	1	1
biological_process	GO:0006505	GPI anchor metabolic process	0	1	0	0.00151143	1	0.232	1
biological_process	GO:0015809	L-arginine transmembrane transport	0	1	0	NA	NA	NA	NA
molecular_function	GO:0097602	cullin family protein binding	0	4	0	0.339865	1	1	1
molecular_function	GO:0032182	ubiquitin-like protein binding	0	1	0	0.986164	0.03812	1	1
biological_process	GO:0051443	positive regulation of ubiquitin-protein transferase activity	0	1	0	0.763646	1	1	1
molecular_function	GO:0015453	oxidoreduction-driven active transmembrane transporter activity	0	1	0	0.763618	1	1	1
biological_process	GO:0042773	ATP synthesis coupled electron transport	0	6	0	0.04166	0.986108	1	1
molecular_function	GO:0008186	ATP-dependent activity, acting on RNA	0	4	0	0.339865	1	1	1
biological_process	GO:0000464	endonucleolytic cleavage in ITS1 upstream of 5.8S rRNA from tricistronic rRNA transcript (SSU-rRNA, 5.8S rRNA, LSU-rRNA)	0	1	0	0.763646	1	1	1
molecular_function	GO:0004358	glutamate N-acetyltransferase activity	0	1	0	0.763618	1	1	1
molecular_function	GO:0103045	methione N-acyltransferase activity	0	1	0	0.763618	1	1	1
biological_process	GO:0006592	ornithine biosynthetic process	0	1	0	0.763646	1	1	1
molecular_function	GO:0003855	3-dehydroquinate dehydratase activity	0	2	0	0.583069	1	1	1
molecular_function	GO:0003866	3-phosphoshikimate 1-carboxyvinyltransferase activity	0	1	0	0.763618	1	1	1
molecular_function	GO:0004764	shikimate 3-dehydrogenase (NADP+) activity	0	2	0	0.583069	1	1	1
molecular_function	GO:0004765	shikimate kinase activity	0	1	0	0.763618	1	1	1
biological_process	GO:0009423	chorismate biosynthetic process	0	3	0	0.445213	1	1	1
biological_process	GO:0033617	mitochondrial cytochrome c oxidase assembly	0	14	0	0.022761	1	0.993	1
molecular_function	GO:0008824	cyanate hydratase activity	0	1	0	0.763618	1	1	1
biological_process	GO:0009439	cyanate metabolic process	0	1	0	0.763646	1	1	1
biological_process	GO:0034247	snoRNA splicing	0	1	0	0.763646	1	1	1
cellular_component	GO:0070274	RES complex	0	1	0	0.763663	1	1	1
biological_process	GO:0006031	chitin biosynthetic process	0	4	0	0.479402	0.848823	1	1
molecular_function	GO:0031151	histone methyltransferase activity (H3-K79 specific)	0	1	0	0.763618	1	1	1
biological_process	GO:2000677	regulation of transcription regulatory region DNA binding	0	1	0	0.583107	1	1	1
biological_process	GO:0043967	histone H4 acetylation	0	5	0	0.198066	1	1	1
biological_process	GO:0071033	nuclear mRNA surveillance	0	2	0	NA	NA	NA	NA
molecular_function	GO:0019784	NEDD8-specific protease activity	0	3	0	0.445174	1	1	1
cellular_component	GO:0045275	respiratory chain complex III	0	1	0	0.401833	0.884576	1	1
molecular_function	GO:0008121	ubiquinol-cytochrome-c reductase activity	0	4	0	0.339865	1	1	1
biological_process	GO:0043653	mitochondrial fragmentation involved in apoptotic process	0	1	0	0.763646	1	1	1
molecular_function	GO:0000774	adenyl-nucleotide exchange factor activity	0	3	0	0.445174	1	1	1
molecular_function	GO:0090560	2-(3-amino-3-carboxypropyl)histidine synthase activity	0	1	0	0.763618	1	1	1
molecular_function	GO:0051908	double-stranded DNA 5'-3' exodeoxyribonuclease activity	0	1	0	0.763618	1	1	1
molecular_function	GO:0045145	single-stranded DNA 5'-3' exodeoxyribonuclease activity	0	2	0	0.583069	1	1	1
biological_process	GO:0006284	base-excision repair	0	10	0	0.00770032	1	0.821	1
biological_process	GO:0070914	UV-damage excision repair	0	6	0	0.151177	1	1	1
molecular_function	GO:0106073	dolichyl pyrophosphate Glc2Man9GlcNAc2 alpha-1,2-glucosyltransferase activity	0	1	0	0.763618	1	1	1
biological_process	GO:0006488	dolichol-linked oligosaccharide biosynthetic process	0	6	0	0.151177	1	1	1
biological_process	GO:0048312	intracellular distribution of mitochondria	0	1	0	0.763646	1	1	1
molecular_function	GO:0110152	RNA NAD-cap (NAD-forming) hydrolase activity	0	1	0	0.763618	1	1	1
molecular_function	GO:0034353	RNA pyrophosphohydrolase activity	0	1	0	0.763618	1	1	1
biological_process	GO:0110155	NAD-cap decapping	0	1	0	0.763646	1	1	1
biological_process	GO:0051014	actin filament severing	0	1	0	0.445213	1	1	1
molecular_function	GO:0003746	translation elongation factor activity	0	12	0	0.0391134	1	0.997	1
biological_process	GO:0070125	mitochondrial translational elongation	0	4	0	0.3399	1	1	1
cellular_component	GO:0070545	PeBoW complex	0	2	0	0.583137	1	1	1
molecular_function	GO:0070180	large ribosomal subunit rRNA binding	0	6	0	0.198044	1	1	1
biological_process	GO:0000466	maturation of 5.8S rRNA from tricistronic rRNA transcript (SSU-rRNA, 5.8S rRNA, LSU-rRNA)	0	6	0	0.0101407	0.998848	0.884	1
biological_process	GO:0000463	maturation of LSU-rRNA from tricistronic rRNA transcript (SSU-rRNA, 5.8S rRNA, LSU-rRNA)	0	11	0	0.0298381	1	0.998	1
molecular_function	GO:0004582	dolichyl-phosphate beta-D-mannosyltransferase activity	0	1	0	0.763618	1	1	1
biological_process	GO:0019348	dolichol metabolic process	0	2	0	0.3399	1	1	1
biological_process	GO:0006506	GPI anchor biosynthetic process	0	19	0	0.00198305	1	0.298	1
molecular_function	GO:0004310	farnesyl-diphosphate farnesyltransferase activity	0	1	0	0.763618	1	1	1
molecular_function	GO:0051996	squalene synthase activity	0	1	0	0.763618	1	1	1
biological_process	GO:0045338	farnesyl diphosphate metabolic process	0	1	0	0.259477	1	1	1
molecular_function	GO:0004502	kynurenine 3-monooxygenase activity	0	1	0	0.763618	1	1	1
molecular_function	GO:0008398	sterol 14-demethylase activity	0	1	0	0.763618	1	1	1
biological_process	GO:0016125	sterol metabolic process	0	5	0	0.0521837	0.984368	1	1
cellular_component	GO:0005776	autophagosome	0	2	0	0.445253	1	1	1
cellular_component	GO:0000421	autophagosome membrane	0	2	0	0.583137	1	1	1
molecular_function	GO:0008429	phosphatidylethanolamine binding	0	1	0	0.763618	1	1	1
molecular_function	GO:0034512	box C/D RNA binding	0	1	0	0.763618	1	1	1
molecular_function	GO:0016757	glycosyltransferase activity	0	8	0	0.098422	0.943309	1	1
biological_process	GO:0033615	mitochondrial proton-transporting ATP synthase complex assembly	0	4	0	0.3399	1	1	1
biological_process	GO:0046279	3,4-dihydroxybenzoate biosynthetic process	0	1	0	0.763646	1	1	1
biological_process	GO:0019630	quinate metabolic process	0	1	0	0.763646	1	1	1
molecular_function	GO:0004130	cytochrome-c peroxidase activity	0	1	0	0.763618	1	1	1
biological_process	GO:0000302	response to reactive oxygen species	0	2	0	0.661593	0.740523	1	1
biological_process	GO:0045787	positive regulation of cell cycle	0	1	0	0.378006	0.800288	1	1
biological_process	GO:0033120	positive regulation of RNA splicing	0	1	0	0.858894	0.554787	1	1
cellular_component	GO:0032585	multivesicular body membrane	0	2	0	0.583137	1	1	1
molecular_function	GO:0004620	phospholipase activity	0	4	0	0.455052	0.767266	1	1
biological_process	GO:0034496	multivesicular body membrane disassembly	0	1	0	0.763646	1	1	1
biological_process	GO:0046461	neutral lipid catabolic process	0	1	0	0.910489	0.338407	1	1
molecular_function	GO:0005458	GDP-mannose transmembrane transporter activity	0	1	0	0.763618	1	1	1
molecular_function	GO:0016410	N-acyltransferase activity	0	4	0	0.0733384	0.970536	1	1
biological_process	GO:0019290	siderophore biosynthetic process	0	2	0	0.661593	0.740523	1	1
cellular_component	GO:0097078	FAL1-SGD1 complex	0	1	0	0.763663	1	1	1
molecular_function	GO:0070840	dynein complex binding	0	2	0	0.583069	1	1	1
biological_process	GO:0031023	microtubule organizing center organization	0	1	0	0.661593	0.740523	1	1
biological_process	GO:0051012	microtubule sliding	0	1	0	0.763646	1	1	1
biological_process	GO:2000574	obsolete regulation of microtubule motor activity	0	2	0	0.445213	1	1	1
biological_process	GO:0047496	vesicle transport along microtubule	0	2	0	0.858894	0.554787	1	1
cellular_component	GO:0070847	core mediator complex	0	5	0	0.259526	1	1	1
cellular_component	GO:0019008	molybdopterin synthase complex	0	3	0	0.445253	1	1	1
molecular_function	GO:0030366	molybdopterin synthase activity	0	2	0	0.583069	1	1	1
cellular_component	GO:0000123	histone acetyltransferase complex	0	1	0	0.996837	0.0095508	1	0.74
biological_process	GO:0071963	establishment or maintenance of cell polarity regulating cell shape	0	6	0	0.115378	1	1	1
biological_process	GO:0043968	histone H2A acetylation	0	3	0	0.445213	1	1	1
molecular_function	GO:0005459	UDP-galactose transmembrane transporter activity	0	4	0	0.339865	1	1	1
molecular_function	GO:0005460	UDP-glucose transmembrane transporter activity	0	1	0	0.763618	1	1	1
biological_process	GO:0072334	UDP-galactose transmembrane transport	0	1	0	0.763646	1	1	1
molecular_function	GO:0004128	cytochrome-b5 reductase activity, acting on NAD(P)H	0	4	0	0.339865	1	1	1
molecular_function	GO:0003921	GMP synthase activity	0	1	0	0.763618	1	1	1
molecular_function	GO:0016462	pyrophosphatase activity	0	1	0	0.774484	0.28463	1	1
biological_process	GO:0006177	GMP biosynthetic process	0	2	0	0.858894	0.554787	1	1
biological_process	GO:0006172	ADP biosynthetic process	0	2	0	0.583107	1	1	1
biological_process	GO:0046033	AMP metabolic process	0	3	0	0.151177	1	1	1
biological_process	GO:0046034	ATP metabolic process	0	2	0	0.00407126	0.998641	0.557	1
cellular_component	GO:0071020	post-spliceosomal complex	0	1	0	0.583137	1	1	1
biological_process	GO:0000350	generation of catalytic spliceosome for second transesterification step	0	2	0	0.583107	1	1	1
biological_process	GO:0000389	mRNA 3'-splice site recognition	0	1	0	0.763646	1	1	1
molecular_function	GO:0035299	inositol pentakisphosphate 2-kinase activity	0	1	0	0.763618	1	1	1
biological_process	GO:0052746	inositol phosphorylation	0	1	0	0.763646	1	1	1
molecular_function	GO:0004409	homoaconitate hydratase activity	0	1	0	0.763618	1	1	1
molecular_function	GO:0043546	molybdopterin cofactor binding	0	2	0	0.583069	1	1	1
molecular_function	GO:0050464	nitrate reductase (NADPH) activity	0	1	0	0.763618	1	1	1
biological_process	GO:0051642	centrosome localization	0	1	0	0.763646	1	1	1
biological_process	GO:0051303	establishment of chromosome localization	0	1	0	0.566842	0.724199	1	1
molecular_function	GO:0003867	4-aminobutyrate transaminase activity	0	2	0	0.583069	1	1	1
molecular_function	GO:0034386	4-aminobutyrate:2-oxoglutarate transaminase activity	0	1	0	0.763618	1	1	1
biological_process	GO:0009450	gamma-aminobutyric acid catabolic process	0	3	0	0.445213	1	1	1
molecular_function	GO:0008142	oxysterol binding	0	1	0	0.763618	1	1	1
molecular_function	GO:0018423	protein C-terminal leucine carboxyl O-methyltransferase activity	0	1	0	0.763618	1	1	1
biological_process	GO:0006974	cellular response to DNA damage stimulus	0	12	0	0.0431312	0.971318	1	1
biological_process	GO:2000001	regulation of DNA damage checkpoint	0	1	0	0.858894	0.554787	1	1
molecular_function	GO:0102265	tRNA-dihydrouridine47 synthase activity	0	1	0	0.763618	1	1	1
cellular_component	GO:0030956	glutamyl-tRNA(Gln) amidotransferase complex	0	2	0	0.583137	1	1	1
molecular_function	GO:0050567	glutaminyl-tRNA synthase (glutamine-hydrolyzing) activity	0	2	0	0.583069	1	1	1
biological_process	GO:0070681	glutaminyl-tRNAGln biosynthesis via transamidation	0	2	0	0.583107	1	1	1
molecular_function	GO:0004365	glyceraldehyde-3-phosphate dehydrogenase (NAD+) (phosphorylating) activity	0	2	0	0.583069	1	1	1
biological_process	GO:0006006	glucose metabolic process	0	6	0	0.897715	0.197018	1	1
biological_process	GO:0006096	glycolytic process	0	12	0	0.0298381	1	0.998	1
molecular_function	GO:0004707	MAP kinase activity	0	5	0	0.259448	1	1	1
biological_process	GO:0007231	osmosensory signaling pathway	0	1	0	0.956637	0.238848	1	1
biological_process	GO:0051403	stress-activated MAPK cascade	0	1	0	0.761152	0.6601	1	1
molecular_function	GO:0017061	S-methyl-5-thioadenosine phosphorylase activity	0	1	0	0.763618	1	1	1
biological_process	GO:0019509	L-methionine salvage from methylthioadenosine	0	1	0	0.763646	1	1	1
biological_process	GO:0006166	purine ribonucleoside salvage	0	3	0	0.445213	1	1	1
cellular_component	GO:0005854	nascent polypeptide-associated complex	0	2	0	0.583137	1	1	1
biological_process	GO:0006497	protein lipidation	0	3	0	0.000431956	0.999967	0.055	1
biological_process	GO:0032366	intracellular sterol transport	0	2	0	0.583107	1	1	1
biological_process	GO:0015918	sterol transport	0	1	0	0.583107	1	1	1
molecular_function	GO:0052855	ADP-dependent NAD(P)H-hydrate dehydratase activity	0	1	0	0.763618	1	1	1
molecular_function	GO:0047453	ATP-dependent NAD(P)H-hydrate dehydratase activity	0	1	0	0.763618	1	1	1
biological_process	GO:0110051	metabolite repair	0	1	0	0.763646	1	1	1
molecular_function	GO:0102339	3-oxo-arachidoyl-CoA reductase activity	0	1	0	0.763618	1	1	1
molecular_function	GO:0102340	3-oxo-behenoyl-CoA reductase activity	0	1	0	0.763618	1	1	1
molecular_function	GO:0102342	3-oxo-cerotoyl-CoA reductase activity	0	1	0	0.763618	1	1	1
molecular_function	GO:0102341	3-oxo-lignoceroyl-CoA reductase activity	0	1	0	0.763618	1	1	1
molecular_function	GO:0045703	ketoreductase activity	0	1	0	0.763618	1	1	1
biological_process	GO:0030497	fatty acid elongation	0	2	0	0.259477	1	1	1
cellular_component	GO:0031965	nuclear membrane	0	8	0	0.0298655	1	0.924	1
cellular_component	GO:0008622	epsilon DNA polymerase complex	0	3	0	0.445253	1	1	1
molecular_function	GO:0008310	single-stranded DNA 3'-5' exodeoxyribonuclease activity	0	1	0	0.763618	1	1	1
biological_process	GO:0006287	base-excision repair, gap-filling	0	2	0	0.583107	1	1	1
biological_process	GO:0045004	DNA replication proofreading	0	2	0	0.583107	1	1	1
biological_process	GO:0006297	nucleotide-excision repair, DNA gap filling	0	3	0	0.445213	1	1	1
cellular_component	GO:0017177	glucosidase II complex	0	2	0	0.583137	1	1	1
biological_process	GO:0072659	protein localization to plasma membrane	0	3	0	0.937062	0.192901	1	1
cellular_component	GO:0005834	heterotrimeric G-protein complex	0	7	0	0.151226	1	1	1
molecular_function	GO:0001664	G protein-coupled receptor binding	0	4	0	0.339865	1	1	1
molecular_function	GO:0031683	G-protein beta/gamma-subunit complex binding	0	4	0	0.339865	1	1	1
biological_process	GO:0007186	G protein-coupled receptor signaling pathway	0	8	0	0.150404	0.970162	1	1
biological_process	GO:0000750	pheromone-dependent signal transduction involved in conjugation with cellular fusion	0	9	0	0.275801	0.932812	1	1
cellular_component	GO:0090726	cortical dynamic polarity patch	0	2	0	0.583137	1	1	1
biological_process	GO:0043409	negative regulation of MAPK cascade	0	1	0	0.445213	1	1	1
biological_process	GO:0007189	adenylate cyclase-activating G protein-coupled receptor signaling pathway	0	1	0	0.445213	1	1	1
biological_process	GO:0000460	maturation of 5.8S rRNA	0	8	0	0.00188986	0.999828	0.281	1
biological_process	GO:0000470	maturation of LSU-rRNA	0	14	0	0.000877783	1	0.123	1
molecular_function	GO:0005186	pheromone activity	0	1	0	0.763618	1	1	1
molecular_function	GO:0004322	ferroxidase activity	0	2	0	0.583069	1	1	1
molecular_function	GO:0036218	dTTP diphosphatase activity	0	1	0	0.763618	1	1	1
molecular_function	GO:0035529	NADH pyrophosphatase activity	0	2	0	0.583069	1	1	1
molecular_function	GO:0047429	nucleoside-triphosphate diphosphatase activity	0	3	0	0.661534	0.740552	1	1
biological_process	GO:0009204	deoxyribonucleoside triphosphate catabolic process	0	1	0	0.858894	0.554787	1	1
biological_process	GO:0009143	nucleoside triphosphate catabolic process	0	1	0	0.858894	0.554787	1	1
biological_process	GO:0009117	nucleotide metabolic process	0	3	0	0.0228907	0.986862	0.993	1
molecular_function	GO:0008143	poly(A) binding	0	3	0	0.445174	1	1	1
molecular_function	GO:0015035	protein-disulfide reductase activity	0	5	0	0.184924	0.960887	1	1
biological_process	GO:0022417	protein maturation by protein folding	0	1	0	0.763646	1	1	1
molecular_function	GO:0004020	adenylylsulfate kinase activity	0	2	0	0.583069	1	1	1
molecular_function	GO:0004781	sulfate adenylyltransferase (ATP) activity	0	1	0	0.763618	1	1	1
biological_process	GO:0019344	cysteine biosynthetic process	0	1	0	0.941529	0.215643	1	1
biological_process	GO:0009086	methionine biosynthetic process	0	9	0	0.184944	0.960888	1	1
biological_process	GO:0010134	sulfate assimilation via adenylyl sulfate reduction	0	1	0	0.763646	1	1	1
biological_process	GO:0019379	sulfate assimilation, phosphoadenylyl sulfate reduction by phosphoadenylyl-sulfate reductase (thioredoxin)	0	2	0	0.583107	1	1	1
biological_process	GO:0000096	sulfur amino acid metabolic process	0	1	0	0.667628	0.515982	1	1
molecular_function	GO:0004379	glycylpeptide N-tetradecanoyltransferase activity	0	1	0	0.763618	1	1	1
biological_process	GO:0018008	N-terminal peptidyl-glycine N-myristoylation	0	1	0	0.763646	1	1	1
molecular_function	GO:0016841	ammonia-lyase activity	0	2	0	0.996469	0.0307608	1	1
molecular_function	GO:0045548	phenylalanine ammonia-lyase activity	0	1	0	0.763618	1	1	1
biological_process	GO:0009800	cinnamic acid biosynthetic process	0	1	0	0.763646	1	1	1
molecular_function	GO:0044183	protein folding chaperone	0	7	0	0.15116	1	1	1
biological_process	GO:0034620	cellular response to unfolded protein	0	4	0	0.730929	0.4889	1	1
molecular_function	GO:0004311	farnesyltranstransferase activity	0	2	0	0.445174	1	1	1
molecular_function	GO:0016767	geranylgeranyl-diphosphate geranylgeranyltransferase activity	0	1	0	0.763618	1	1	1
molecular_function	GO:0016872	intramolecular lyase activity	0	2	0	0.445174	1	1	1
biological_process	GO:0043504	mitochondrial DNA repair	0	5	0	0.259477	1	1	1
molecular_function	GO:0052856	NADHX epimerase activity	0	1	0	0.763618	1	1	1
molecular_function	GO:0052857	NADPHX epimerase activity	0	1	0	0.763618	1	1	1
biological_process	GO:0018230	peptidyl-L-cysteine S-palmitoylation	0	7	0	0.151177	1	1	1
biological_process	GO:1901407	regulation of phosphorylation of RNA polymerase II C-terminal domain	0	1	0	0.763646	1	1	1
cellular_component	GO:0033565	ESCRT-0 complex	0	1	0	0.763663	1	1	1
cellular_component	GO:0001405	PAM complex, Tim23 associated import motor	0	3	0	0.445253	1	1	1
biological_process	GO:0006482	protein demethylation	0	3	0	0.445213	1	1	1
cellular_component	GO:0009316	3-isopropylmalate dehydratase complex	0	1	0	0.763663	1	1	1
molecular_function	GO:0003861	3-isopropylmalate dehydratase activity	0	1	0	0.763618	1	1	1
biological_process	GO:0009082	branched-chain amino acid biosynthetic process	0	8	0	0.374915	0.849596	1	1
biological_process	GO:0009098	leucine biosynthetic process	0	6	0	0.198066	1	1	1
molecular_function	GO:0003954	NADH dehydrogenase activity	0	1	0	0.0983582	0.982636	1	1
biological_process	GO:1990417	snoRNA release from pre-rRNA	0	1	0	0.763646	1	1	1
molecular_function	GO:0016407	acetyltransferase activity	0	4	0	0.0785106	0.963729	1	1
biological_process	GO:0043386	mycotoxin biosynthetic process	0	1	0	0.763646	1	1	1
cellular_component	GO:0033557	Slx1-Slx4 complex	0	2	0	0.583137	1	1	1
biological_process	GO:0034553	mitochondrial respiratory chain complex II assembly	0	3	0	0.445213	1	1	1
biological_process	GO:0018293	protein-FAD linkage	0	1	0	0.763646	1	1	1
molecular_function	GO:0016763	pentosyltransferase activity	0	2	0	0.455052	0.767266	1	1
biological_process	GO:0052837	thiazole biosynthetic process	0	1	0	0.763646	1	1	1
cellular_component	GO:0035658	Mon1-Ccz1 complex	0	2	0	0.583137	1	1	1
molecular_function	GO:0008408	3'-5' exonuclease activity	0	4	0	0.423138	0.767898	1	1
molecular_function	GO:0004527	exonuclease activity	0	3	0	0.475467	0.676136	1	1
molecular_function	GO:0004933	mating-type a-factor pheromone receptor activity	0	1	0	0.763618	1	1	1
molecular_function	GO:0004932	mating-type factor pheromone receptor activity	0	1	0	0.763618	1	1	1
biological_process	GO:0000755	cytogamy	0	1	0	0.858894	0.554787	1	1
cellular_component	GO:0030446	hyphal cell wall	0	1	0	0.763663	1	1	1
molecular_function	GO:0005199	structural constituent of cell wall	0	3	0	0.445174	1	1	1
biological_process	GO:0030448	hyphal growth	0	1	0	0.763646	1	1	1
cellular_component	GO:0042719	mitochondrial intermembrane space protein transporter complex	0	2	0	0.583137	1	1	1
biological_process	GO:0045039	protein insertion into mitochondrial inner membrane	0	4	0	0.3399	1	1	1
molecular_function	GO:0030621	U4 snRNA binding	0	2	0	0.583069	1	1	1
biological_process	GO:1905216	positive regulation of RNA binding	0	1	0	0.763646	1	1	1
molecular_function	GO:0004590	orotidine-5'-phosphate decarboxylase activity	0	1	0	0.763618	1	1	1
biological_process	GO:0006105	succinate metabolic process	0	1	0	0.763646	1	1	1
molecular_function	GO:0070039	rRNA (guanosine-2'-O-)-methyltransferase activity	0	1	0	0.763618	1	1	1
molecular_function	GO:0008650	rRNA (uridine-2'-O-)-methyltransferase activity	0	2	0	0.583069	1	1	1
biological_process	GO:0000453	enzyme-directed rRNA 2'-O-methylation	0	1	0	0.763646	1	1	1
molecular_function	GO:0010485	H4 histone acetyltransferase activity	0	1	0	0.763618	1	1	1
molecular_function	GO:0004421	hydroxymethylglutaryl-CoA synthase activity	0	1	0	0.763618	1	1	1
biological_process	GO:0006084	acetyl-CoA metabolic process	0	1	0	0.184944	0.960888	1	1
biological_process	GO:0010142	farnesyl diphosphate biosynthetic process, mevalonate pathway	0	2	0	0.583107	1	1	1
biological_process	GO:0006294	nucleotide-excision repair, preincision complex assembly	0	1	0	0.763646	1	1	1
cellular_component	GO:0044233	mitochondria-associated endoplasmic reticulum membrane	0	1	0	0.999268	0.0125994	1	0.872
biological_process	GO:0006998	nuclear envelope organization	0	4	0	0.115378	1	1	1
biological_process	GO:0016050	vesicle organization	0	3	0	0.968749	0.0629197	1	1
cellular_component	GO:0005761	mitochondrial ribosome	0	1	0	0.0169566	0.994412	0.741	1
molecular_function	GO:0004144	diacylglycerol O-acyltransferase activity	0	3	0	0.445174	1	1	1
molecular_function	GO:0047196	long-chain-alcohol O-fatty-acyltransferase activity	0	2	0	0.583069	1	1	1
biological_process	GO:0019432	triglyceride biosynthetic process	0	6	0	0.198066	1	1	1
molecular_function	GO:0004069	L-aspartate:2-oxoglutarate aminotransferase activity	0	2	0	0.583069	1	1	1
biological_process	GO:0006533	aspartate catabolic process	0	1	0	0.763646	1	1	1
biological_process	GO:0009058	biosynthetic process	0	13	0	0.243444	0.781445	1	1
molecular_function	GO:0004351	glutamate decarboxylase activity	0	1	0	0.763618	1	1	1
biological_process	GO:0006538	glutamate catabolic process	0	2	0	0.445213	1	1	1
cellular_component	GO:0030907	MBF transcription complex	0	3	0	0.445253	1	1	1
cellular_component	GO:0033309	SBF transcription complex	0	4	0	0.339947	1	1	1
molecular_function	GO:0016817	hydrolase activity, acting on acid anhydrides	0	1	0	0.71655	0.348548	1	1
biological_process	GO:0032392	DNA geometric change	0	1	0	0.780773	0.430279	1	1
biological_process	GO:0045003	double-strand break repair via synthesis-dependent strand annealing	0	2	0	0.661593	0.740523	1	1
biological_process	GO:0030491	heteroduplex formation	0	1	0	0.763646	1	1	1
biological_process	GO:0006311	meiotic gene conversion	0	1	0	0.763646	1	1	1
biological_process	GO:0032079	positive regulation of endodeoxyribonuclease activity	0	1	0	0.763646	1	1	1
cellular_component	GO:0042729	DASH complex	0	9	0	0.0880923	1	1	1
biological_process	GO:0008608	attachment of spindle microtubules to kinetochore	0	7	0	0.274457	0.901639	1	1
molecular_function	GO:0016971	flavin-linked sulfhydryl oxidase activity	0	2	0	0.583069	1	1	1
molecular_function	GO:0004053	arginase activity	0	1	0	0.763618	1	1	1
biological_process	GO:0019547	arginine catabolic process to ornithine	0	1	0	0.763646	1	1	1
biological_process	GO:0000050	urea cycle	0	2	0	0.583107	1	1	1
molecular_function	GO:0005094	Rho GDP-dissociation inhibitor activity	0	3	0	0.445174	1	1	1
molecular_function	GO:0019843	rRNA binding	0	16	0	0.00189293	0.999828	0.171	1
cellular_component	GO:0005637	nuclear inner membrane	0	4	0	0.259526	1	1	1
biological_process	GO:0071586	CAAX-box protein processing	0	2	0	0.583107	1	1	1
biological_process	GO:0120236	negative regulation of posttranslational protein targeting to membrane, translocation	0	1	0	0.763646	1	1	1
biological_process	GO:0071432	peptide mating pheromone maturation involved in positive regulation of conjugation with cellular fusion	0	1	0	0.763646	1	1	1
molecular_function	GO:0047938	glucose-6-phosphate 1-epimerase activity	0	1	0	0.763618	1	1	1
biological_process	GO:0006532	aspartate biosynthetic process	0	1	0	0.763646	1	1	1
cellular_component	GO:0000931	gamma-tubulin large complex	0	2	0	0.583137	1	1	1
molecular_function	GO:0008442	3-hydroxyisobutyrate dehydrogenase activity	0	1	0	0.763618	1	1	1
cellular_component	GO:0005663	DNA replication factor C complex	0	5	0	0.259526	1	1	1
molecular_function	GO:0003689	DNA clamp loader activity	0	4	0	0.339865	1	1	1
molecular_function	GO:0000248	C-5 sterol desaturase activity	0	1	0	0.763618	1	1	1
molecular_function	GO:0000400	four-way junction DNA binding	0	2	0	0.583069	1	1	1
biological_process	GO:0071932	replication fork reversal	0	2	0	0.583107	1	1	1
cellular_component	GO:0016272	prefoldin complex	0	6	0	0.198116	1	1	1
molecular_function	GO:0003986	acetyl-CoA hydrolase activity	0	3	0	0.445174	1	1	1
biological_process	GO:0015938	coenzyme A catabolic process	0	3	0	0.445213	1	1	1
molecular_function	GO:0032216	glucosaminyl-phosphatidylinositol O-acyltransferase activity	0	1	0	0.763618	1	1	1
molecular_function	GO:0008898	S-adenosylmethionine-homocysteine S-methyltransferase activity	0	1	0	0.763618	1	1	1
biological_process	GO:0033528	S-methylmethionine cycle	0	1	0	0.763646	1	1	1
molecular_function	GO:0048487	beta-tubulin binding	0	2	0	0.583069	1	1	1
biological_process	GO:0007023	post-chaperonin tubulin folding pathway	0	4	0	0.3399	1	1	1
biological_process	GO:0007021	tubulin complex assembly	0	7	0	0.151177	1	1	1
biological_process	GO:0043484	regulation of RNA splicing	0	1	0	0.784357	0.520598	1	1
molecular_function	GO:0004460	L-lactate dehydrogenase (cytochrome) activity	0	2	0	0.583069	1	1	1
biological_process	GO:0006089	lactate metabolic process	0	2	0	0.3399	1	1	1
cellular_component	GO:0034991	nuclear meiotic cohesin complex	0	2	0	0.583137	1	1	1
cellular_component	GO:0034990	nuclear mitotic cohesin complex	0	2	0	0.583137	1	1	1
cellular_component	GO:0000795	synaptonemal complex	0	4	0	0.339947	1	1	1
biological_process	GO:0051177	meiotic sister chromatid cohesion	0	2	0	0.858894	0.554787	1	1
biological_process	GO:0007064	mitotic sister chromatid cohesion	0	6	0	0.115378	1	1	1
biological_process	GO:1990414	replication-born double-strand break repair via sister chromatid exchange	0	3	0	0.445213	1	1	1
molecular_function	GO:0015140	malate transmembrane transporter activity	0	3	0	0.445174	1	1	1
molecular_function	GO:0015131	oxaloacetate transmembrane transporter activity	0	3	0	0.445174	1	1	1
molecular_function	GO:0015141	succinate transmembrane transporter activity	0	2	0	0.445174	1	1	1
molecular_function	GO:0015117	thiosulfate transmembrane transporter activity	0	2	0	0.583069	1	1	1
biological_process	GO:0071423	malate transmembrane transport	0	2	0	0.583107	1	1	1
biological_process	GO:0006839	mitochondrial transport	0	3	0	0.606903	0.515201	1	1
biological_process	GO:0015729	oxaloacetate transport	0	2	0	0.583107	1	1	1
biological_process	GO:0071422	succinate transmembrane transport	0	2	0	0.583107	1	1	1
biological_process	GO:0008272	sulfate transport	0	2	0	0.583107	1	1	1
biological_process	GO:0015709	thiosulfate transport	0	2	0	0.583107	1	1	1
molecular_function	GO:0033971	hydroxyisourate hydrolase activity	0	1	0	0.763618	1	1	1
biological_process	GO:0006144	purine nucleobase metabolic process	0	5	0	0.678999	0.544866	1	1
molecular_function	GO:0004475	mannose-1-phosphate guanylyltransferase activity	0	1	0	0.763618	1	1	1
biological_process	GO:0009298	GDP-mannose biosynthetic process	0	3	0	0.445213	1	1	1
biological_process	GO:0005976	polysaccharide metabolic process	0	1	0	0.943139	0.0940988	1	1
biological_process	GO:0030154	cell differentiation	0	3	0	0.937062	0.192901	1	1
biological_process	GO:0034164	negative regulation of toll-like receptor 9 signaling pathway	0	2	0	0.583107	1	1	1
biological_process	GO:0043280	positive regulation of cysteine-type endopeptidase activity involved in apoptotic process	0	2	0	0.583107	1	1	1
cellular_component	GO:0000110	nucleotide-excision repair factor 1 complex	0	3	0	0.445253	1	1	1
biological_process	GO:1901255	nucleotide-excision repair involved in interstrand cross-link repair	0	2	0	0.583107	1	1	1
biological_process	GO:0006296	nucleotide-excision repair, DNA incision, 5'-to lesion	0	3	0	0.445213	1	1	1
biological_process	GO:0043066	negative regulation of apoptotic process	0	1	0	0.583107	1	1	1
molecular_function	GO:0022841	potassium ion leak channel activity	0	1	0	0.763618	1	1	1
biological_process	GO:0030322	stabilization of membrane potential	0	1	0	0.763646	1	1	1
biological_process	GO:0043928	exonucleolytic catabolism of deadenylated mRNA	0	6	0	0.198066	1	1	1
biological_process	GO:0000467	exonucleolytic trimming to generate mature 3'-end of 5.8S rRNA from tricistronic rRNA transcript (SSU-rRNA, 5.8S rRNA, LSU-rRNA)	0	8	0	0.115378	1	1	1
biological_process	GO:0071042	nuclear polyadenylation-dependent mRNA catabolic process	0	3	0	0.445213	1	1	1
biological_process	GO:0071035	nuclear polyadenylation-dependent rRNA catabolic process	0	6	0	0.198066	1	1	1
biological_process	GO:0071038	nuclear polyadenylation-dependent tRNA catabolic process	0	6	0	0.198066	1	1	1
biological_process	GO:0034473	U1 snRNA 3'-end processing	0	3	0	0.445213	1	1	1
biological_process	GO:0034475	U4 snRNA 3'-end processing	0	9	0	0.0880493	1	1	1
biological_process	GO:0034476	U5 snRNA 3'-end processing	0	4	0	0.3399	1	1	1
molecular_function	GO:0016765	transferase activity, transferring alkyl or aryl (other than methyl) groups	0	5	0	0.0139083	0.99657	0.816	1
biological_process	GO:0009820	alkaloid metabolic process	0	2	0	0.583107	1	1	1
biological_process	GO:0000435	positive regulation of transcription from RNA polymerase II promoter by galactose	0	2	0	0.583107	1	1	1
cellular_component	GO:0032798	Swi5-Sfr1 complex	0	1	0	0.763663	1	1	1
cellular_component	GO:0034974	Swi5-Swi2 complex	0	1	0	0.763663	1	1	1
biological_process	GO:0010772	meiotic DNA recombinase assembly involved in reciprocal meiotic recombination	0	1	0	0.763646	1	1	1
biological_process	GO:0000709	meiotic joint molecule formation	0	1	0	0.763646	1	1	1
molecular_function	GO:0004585	ornithine carbamoyltransferase activity	0	1	0	0.763618	1	1	1
biological_process	GO:0042450	arginine biosynthetic process via ornithine	0	2	0	0.583107	1	1	1
molecular_function	GO:0004143	diacylglycerol kinase activity	0	1	0	0.763618	1	1	1
cellular_component	GO:0070860	RNA polymerase I core factor complex	0	1	0	0.763663	1	1	1
cellular_component	GO:0005668	RNA polymerase transcription factor SL1 complex	0	1	0	0.763663	1	1	1
molecular_function	GO:0001164	RNA polymerase I core promoter sequence-specific DNA binding	0	1	0	0.763618	1	1	1
molecular_function	GO:0018478	malonate-semialdehyde dehydrogenase (acetylating) activity	0	1	0	0.763618	1	1	1
molecular_function	GO:0004491	methylmalonate-semialdehyde dehydrogenase (acylating) activity	0	1	0	0.763618	1	1	1
biological_process	GO:0006210	thymine catabolic process	0	1	0	0.763646	1	1	1
molecular_function	GO:0004361	glutaryl-CoA dehydrogenase activity	0	1	0	0.763618	1	1	1
biological_process	GO:0033539	fatty acid beta-oxidation using acyl-CoA dehydrogenase	0	2	0	0.583107	1	1	1
biological_process	GO:0046949	fatty-acyl-CoA biosynthetic process	0	1	0	0.763646	1	1	1
cellular_component	GO:0000938	GARP complex	0	4	0	0.339947	1	1	1
cellular_component	GO:0015934	large ribosomal subunit	0	6	0	0.000242683	0.999939	0.02	1
molecular_function	GO:0042602	riboflavin reductase (NADPH) activity	0	1	0	0.763618	1	1	1
biological_process	GO:0035103	sterol regulatory element binding protein cleavage	0	1	0	0.763646	1	1	1
biological_process	GO:0098656	anion transmembrane transport	0	1	0	0.110772	0.956496	1	1
biological_process	GO:0006817	phosphate ion transport	0	3	0	0.401767	0.884622	1	1
biological_process	GO:0006797	polyphosphate metabolic process	0	1	0	0.259477	1	1	1
cellular_component	GO:0033179	proton-transporting V-type ATPase, V0 domain	0	3	0	0.661627	0.740474	1	1
molecular_function	GO:0016040	glutamate synthase (NADH) activity	0	1	0	0.763618	1	1	1
molecular_function	GO:0015930	glutamate synthase activity	0	1	0	0.763618	1	1	1
biological_process	GO:0019676	ammonia assimilation cycle	0	2	0	0.583107	1	1	1
biological_process	GO:0097054	L-glutamate biosynthetic process	0	1	0	0.763646	1	1	1
molecular_function	GO:0005049	nuclear export signal receptor activity	0	3	0	0.445174	1	1	1
biological_process	GO:0006611	protein export from nucleus	0	2	0	0.445213	1	1	1
cellular_component	GO:0043494	CLRC complex	0	1	0	0.763663	1	1	1
cellular_component	GO:0031461	cullin-RING ubiquitin ligase complex	0	5	0	0.504268	0.660122	1	1
cellular_component	GO:0043224	nuclear SCF ubiquitin ligase complex	0	4	0	0.339947	1	1	1
biological_process	GO:0140373	histone H3-K14 ubiquitination	0	1	0	0.763646	1	1	1
biological_process	GO:1903940	negative regulation of TORC2 signaling	0	1	0	0.763646	1	1	1
biological_process	GO:1900237	positive regulation of induction of conjugation with cellular fusion	0	2	0	0.583107	1	1	1
molecular_function	GO:0008079	translation termination factor activity	0	1	0	0.851661	0.43353	1	1
biological_process	GO:0006449	regulation of translational termination	0	3	0	0.3399	1	1	1
biological_process	GO:0042274	ribosomal small subunit biogenesis	0	7	0	0.12564	0.928565	1	1
molecular_function	GO:0016702	oxidoreductase activity, acting on single donors with incorporation of molecular oxygen, incorporation of two atoms of oxygen	0	2	0	0.638839	0.666037	1	1
cellular_component	GO:0140453	protein aggregate center	0	2	0	0.583137	1	1	1
molecular_function	GO:0043531	ADP binding	0	3	0	0.445174	1	1	1
biological_process	GO:0070370	cellular heat acclimation	0	2	0	0.583107	1	1	1
biological_process	GO:0034605	cellular response to heat	0	2	0	0.3399	1	1	1
biological_process	GO:0034975	protein folding in endoplasmic reticulum	0	3	0	0.445213	1	1	1
biological_process	GO:0043335	protein unfolding	0	1	0	0.763646	1	1	1
biological_process	GO:0035617	stress granule disassembly	0	1	0	0.763646	1	1	1
biological_process	GO:0070414	trehalose metabolism in response to heat stress	0	1	0	0.763646	1	1	1
molecular_function	GO:0003841	1-acylglycerol-3-phosphate O-acyltransferase activity	0	3	0	0.445174	1	1	1
molecular_function	GO:0050155	ornithine(lysine) transaminase activity	0	1	0	0.763618	1	1	1
molecular_function	GO:0004587	ornithine-oxo-acid transaminase activity	0	1	0	0.763618	1	1	1
biological_process	GO:0019544	arginine catabolic process to glutamate	0	1	0	0.763646	1	1	1
biological_process	GO:0010121	arginine catabolic process to proline via ornithine	0	1	0	0.763646	1	1	1
biological_process	GO:0055129	L-proline biosynthetic process	0	3	0	0.445213	1	1	1
molecular_function	GO:0003919	FMN adenylyltransferase activity	0	1	0	0.763618	1	1	1
biological_process	GO:0006747	FAD biosynthetic process	0	1	0	0.763646	1	1	1
cellular_component	GO:0030117	membrane coat	0	1	0	0.850597	0.263977	1	1
biological_process	GO:0070084	protein initiator methionine removal	0	2	0	0.583107	1	1	1
biological_process	GO:0044255	cellular lipid metabolic process	0	4	0	0.0076822	0.995239	0.788	1
cellular_component	GO:0005850	eukaryotic translation initiation factor 2 complex	0	3	0	0.445253	1	1	1
molecular_function	GO:0004499	N,N-dimethylaniline monooxygenase activity	0	7	0	0.15116	1	1	1
biological_process	GO:0032933	SREBP signaling pathway	0	1	0	0.445213	1	1	1
cellular_component	GO:0000811	GINS complex	0	4	0	0.339947	1	1	1
biological_process	GO:0015677	copper ion import	0	5	0	0.259477	1	1	1
biological_process	GO:0006826	iron ion transport	0	6	0	0.569721	0.678214	1	1
biological_process	GO:0070131	positive regulation of mitochondrial translation	0	2	0	0.583107	1	1	1
cellular_component	GO:0033185	dolichol-phosphate-mannose synthase complex	0	1	0	0.763663	1	1	1
molecular_function	GO:0003973	(S)-2-hydroxy-acid oxidase activity	0	1	0	0.763618	1	1	1
molecular_function	GO:0047545	2-hydroxyglutarate dehydrogenase activity	0	1	0	0.763618	1	1	1
molecular_function	GO:0008484	sulfuric ester hydrolase activity	0	1	0	0.583069	1	1	1
molecular_function	GO:0016279	protein-lysine N-methyltransferase activity	0	12	0	0.13788	0.959373	1	1
biological_process	GO:0018022	peptidyl-lysine methylation	0	5	0	0.353749	0.835089	1	1
molecular_function	GO:0004846	urate oxidase activity	0	1	0	0.763618	1	1	1
biological_process	GO:0019628	urate catabolic process	0	1	0	0.763646	1	1	1
molecular_function	GO:0004467	long-chain fatty acid-CoA ligase activity	0	3	0	0.445174	1	1	1
biological_process	GO:0001676	long-chain fatty acid metabolic process	0	2	0	0.910489	0.338407	1	1
biological_process	GO:0035336	long-chain fatty-acyl-CoA metabolic process	0	2	0	0.583107	1	1	1
molecular_function	GO:0008934	inositol monophosphate 1-phosphatase activity	0	1	0	0.763618	1	1	1
molecular_function	GO:0052832	inositol monophosphate 3-phosphatase activity	0	1	0	0.763618	1	1	1
molecular_function	GO:0052833	inositol monophosphate 4-phosphatase activity	0	1	0	0.763618	1	1	1
biological_process	GO:0006021	inositol biosynthetic process	0	2	0	0.583107	1	1	1
cellular_component	GO:0000136	mannan polymerase complex	0	1	0	0.763663	1	1	1
molecular_function	GO:0000009	alpha-1,6-mannosyltransferase activity	0	3	0	0.445174	1	1	1
biological_process	GO:0051315	attachment of mitotic spindle microtubules to kinetochore	0	5	0	0.712308	0.598233	1	1
biological_process	GO:1902969	mitotic DNA replication	0	1	0	0.827366	0.369979	1	1
cellular_component	GO:0035361	Cul8-RING ubiquitin ligase complex	0	2	0	0.583137	1	1	1
biological_process	GO:1990683	DNA double-strand break attachment to nuclear envelope	0	1	0	0.763646	1	1	1
molecular_function	GO:0003959	NADPH dehydrogenase activity	0	1	0	0.763618	1	1	1
cellular_component	GO:0042765	GPI-anchor transamidase complex	0	5	0	0.259526	1	1	1
biological_process	GO:0016255	attachment of GPI anchor to protein	0	4	0	0.3399	1	1	1
biological_process	GO:0034394	protein localization to cell surface	0	2	0	0.445213	1	1	1
cellular_component	GO:0032592	integral component of mitochondrial membrane	0	3	0	0.356889	0.781608	1	1
biological_process	GO:0055088	lipid homeostasis	0	12	0	0.0298381	1	0.998	1
molecular_function	GO:0004417	hydroxyethylthiazole kinase activity	0	1	0	0.763618	1	1	1
molecular_function	GO:0004789	thiamine-phosphate diphosphorylase activity	0	1	0	0.763618	1	1	1
biological_process	GO:0009229	thiamine diphosphate biosynthetic process	0	3	0	0.445213	1	1	1
molecular_function	GO:0008783	agmatinase activity	0	1	0	0.763618	1	1	1
biological_process	GO:0033389	putrescine biosynthetic process from arginine, using agmatinase	0	1	0	0.763646	1	1	1
molecular_function	GO:0106261	tRNA uridine(34) acetyltransferase activity	0	1	0	0.763618	1	1	1
biological_process	GO:0140018	regulation of cytoplasmic translational fidelity	0	1	0	0.763646	1	1	1
biological_process	GO:0002926	tRNA wobble base 5-methoxycarbonylmethyl-2-thiouridinylation	0	2	0	0.583107	1	1	1
cellular_component	GO:0005947	mitochondrial alpha-ketoglutarate dehydrogenase complex	0	2	0	0.445253	1	1	1
molecular_function	GO:0003863	3-methyl-2-oxobutanoate dehydrogenase (2-methylpropanoyl-transferring) activity	0	1	0	0.763618	1	1	1
cellular_component	GO:0030122	AP-2 adaptor complex	0	3	0	0.445253	1	1	1
molecular_function	GO:0008120	ceramide glucosyltransferase activity	0	1	0	0.763618	1	1	1
molecular_function	GO:0102769	dihydroceramide glucosyltransferase activity	0	1	0	0.763618	1	1	1
biological_process	GO:0006679	glucosylceramide biosynthetic process	0	1	0	0.763646	1	1	1
molecular_function	GO:0015513	high-affinity secondary active nitrite transmembrane transporter activity	0	1	0	0.763618	1	1	1
biological_process	GO:0015707	nitrite transport	0	1	0	0.763646	1	1	1
cellular_component	GO:0032299	ribonuclease H2 complex	0	3	0	0.445253	1	1	1
molecular_function	GO:0005178	integrin binding	0	1	0	0.763618	1	1	1
molecular_function	GO:0018576	catechol 1,2-dioxygenase activity	0	1	0	0.763618	1	1	1
molecular_function	GO:0008199	ferric iron binding	0	3	0	0.445174	1	1	1
biological_process	GO:0019439	aromatic compound catabolic process	0	1	0	0.924813	0.109843	1	1
biological_process	GO:0009712	catechol-containing compound metabolic process	0	1	0	0.583107	1	1	1
molecular_function	GO:0004639	phosphoribosylaminoimidazolesuccinocarboxamide synthase activity	0	1	0	0.763618	1	1	1
biological_process	GO:0006106	fumarate metabolic process	0	3	0	0.3399	1	1	1
cellular_component	GO:0099021	cortical endoplasmic reticulum lumen	0	1	0	0.763663	1	1	1
cellular_component	GO:0034663	endoplasmic reticulum chaperone complex	0	2	0	0.583137	1	1	1
cellular_component	GO:0005788	endoplasmic reticulum lumen	0	5	0	0.259526	1	1	1
cellular_component	GO:0099020	perinuclear endoplasmic reticulum lumen	0	1	0	0.763663	1	1	1
biological_process	GO:0036498	IRE1-mediated unfolded protein response	0	2	0	0.583107	1	1	1
cellular_component	GO:0005673	transcription factor TFIIE complex	0	2	0	0.583137	1	1	1
cellular_component	GO:0015935	small ribosomal subunit	0	11	0	0.00255089	0.999386	0.168	1
biological_process	GO:0000244	spliceosomal tri-snRNP complex assembly	0	3	0	0.445213	1	1	1
molecular_function	GO:0019187	beta-1,4-mannosyltransferase activity	0	2	0	0.445174	1	1	1
molecular_function	GO:0004359	glutaminase activity	0	3	0	0.445174	1	1	1
molecular_function	GO:0000107	imidazoleglycerol-phosphate synthase activity	0	1	0	0.763618	1	1	1
molecular_function	GO:0016833	oxo-acid-lyase activity	0	1	0	0.784288	0.520657	1	1
biological_process	GO:0000105	histidine biosynthetic process	0	7	0	0.151177	1	1	1
cellular_component	GO:0030681	multimeric ribonuclease P complex	0	1	0	0.661627	0.740474	1	1
biological_process	GO:1905267	endonucleolytic cleavage involved in tRNA processing	0	1	0	0.858894	0.554787	1	1
molecular_function	GO:0043023	ribosomal large subunit binding	0	5	0	0.259448	1	1	1
molecular_function	GO:0000824	inositol tetrakisphosphate 3-kinase activity	0	1	0	0.763618	1	1	1
molecular_function	GO:0051765	inositol tetrakisphosphate kinase activity	0	1	0	0.763618	1	1	1
molecular_function	GO:0008440	inositol-1,4,5-trisphosphate 3-kinase activity	0	1	0	0.763618	1	1	1
biological_process	GO:0045930	negative regulation of mitotic cell cycle	0	1	0	0.966481	0.0751096	1	1
cellular_component	GO:0031416	NatB complex	0	2	0	0.583137	1	1	1
molecular_function	GO:0004596	peptide alpha-N-acetyltransferase activity	0	2	0	0.259448	1	1	1
biological_process	GO:0017196	N-terminal peptidyl-methionine acetylation	0	5	0	0.259477	1	1	1
biological_process	GO:0120029	proton export across plasma membrane	0	2	0	0.583107	1	1	1
biological_process	GO:1902600	proton transmembrane transport	0	8	0	0.0300057	0.991768	0.998	1
molecular_function	GO:0051750	delta(3,5)-delta(2,4)-dienoyl-CoA isomerase activity	0	1	0	0.763618	1	1	1
molecular_function	GO:0008124	4-alpha-hydroxytetrahydrobiopterin dehydratase activity	0	1	0	0.763618	1	1	1
molecular_function	GO:0004719	protein-L-isoaspartate (D-aspartate) O-methyltransferase activity	0	1	0	0.763618	1	1	1
molecular_function	GO:0051747	cytosine C-5 DNA demethylase activity	0	1	0	0.763618	1	1	1
molecular_function	GO:0043734	DNA-N1-methyladenine dioxygenase activity	0	1	0	0.763618	1	1	1
biological_process	GO:0006307	DNA dealkylation involved in DNA repair	0	2	0	0.583107	1	1	1
biological_process	GO:0035511	oxidative DNA demethylation	0	1	0	0.763646	1	1	1
molecular_function	GO:0034986	iron chaperone activity	0	1	0	0.763618	1	1	1
biological_process	GO:0018283	iron incorporation into metallo-sulfur cluster	0	1	0	0.763646	1	1	1
biological_process	GO:0000022	mitotic spindle elongation	0	2	0	0.956637	0.238848	1	1
molecular_function	GO:0004115	3',5'-cyclic-AMP phosphodiesterase activity	0	1	0	0.763618	1	1	1
molecular_function	GO:0047555	3',5'-cyclic-GMP phosphodiesterase activity	0	1	0	0.763618	1	1	1
biological_process	GO:0006198	cAMP catabolic process	0	1	0	0.763646	1	1	1
biological_process	GO:0046069	cGMP catabolic process	0	1	0	0.763646	1	1	1
biological_process	GO:1902660	negative regulation of glucose mediated signaling pathway	0	3	0	0.445213	1	1	1
molecular_function	GO:0031492	nucleosomal DNA binding	0	2	0	0.583069	1	1	1
biological_process	GO:0030261	chromosome condensation	0	3	0	0.869579	0.309257	1	1
biological_process	GO:0045910	negative regulation of DNA recombination	0	4	0	0.661593	0.740523	1	1
molecular_function	GO:0004029	aldehyde dehydrogenase (NAD+) activity	0	8	0	0.115367	1	1	1
molecular_function	GO:0015631	tubulin binding	0	5	0	0.850133	0.24654	1	1
biological_process	GO:0007017	microtubule-based process	0	2	0	0.823344	0.259713	1	1
cellular_component	GO:0008623	CHRAC	0	2	0	0.583137	1	1	1
molecular_function	GO:0003939	L-iditol 2-dehydrogenase activity	0	3	0	0.445174	1	1	1
biological_process	GO:0006062	sorbitol catabolic process	0	3	0	0.445213	1	1	1
cellular_component	GO:0019907	cyclin-dependent protein kinase activating kinase holoenzyme complex	0	1	0	0.763663	1	1	1
cellular_component	GO:0070985	transcription factor TFIIK complex	0	2	0	0.583137	1	1	1
molecular_function	GO:0019912	cyclin-dependent protein kinase activating kinase activity	0	1	0	0.763618	1	1	1
biological_process	GO:0070817	P-TEFb-cap methyltransferase complex localization	0	1	0	0.763646	1	1	1
biological_process	GO:1901921	phosphorylation of RNA polymerase II C-terminal domain involved in recruitment of 3'-end processing factors to RNA polymerase II holoenzyme complex	0	1	0	0.763646	1	1	1
biological_process	GO:0071619	phosphorylation of RNA polymerase II C-terminal domain serine 2 residues	0	2	0	0.583107	1	1	1
biological_process	GO:1903654	phosphorylation of RNA polymerase II C-terminal domain serine 5 residues involved in positive regulation of transcription elongation from RNA polymerase II promoter	0	1	0	0.763646	1	1	1
biological_process	GO:1900018	phosphorylation of RNA polymerase II C-terminal domain serine 5 residues involved in recruitment of mRNA capping enzyme to RNA polymerase II holoenzyme complex	0	1	0	0.763646	1	1	1
biological_process	GO:1905866	positive regulation of Atg1/ULK1 kinase complex assembly	0	1	0	0.763646	1	1	1
biological_process	GO:0080182	histone H3-K4 trimethylation	0	1	0	0.763646	1	1	1
cellular_component	GO:0033180	proton-transporting V-type ATPase, V1 domain	0	3	0	0.151226	1	1	1
biological_process	GO:0071034	CUT catabolic process	0	2	0	0.445213	1	1	1
biological_process	GO:0071049	nuclear mRNA surveillance	0	2	0	NA	NA	NA	NA
biological_process	GO:0071051	polyadenylation-dependent snoRNA 3'-end processing	0	6	0	0.198066	1	1	1
molecular_function	GO:0005388	P-type calcium transporter activity	0	5	0	0.259448	1	1	1
cellular_component	GO:0000783	nuclear telomere cap complex	0	1	0	0.763663	1	1	1
molecular_function	GO:0098505	G-rich strand telomeric DNA binding	0	1	0	0.763618	1	1	1
molecular_function	GO:0010521	telomerase inhibitor activity	0	1	0	0.763618	1	1	1
biological_process	GO:0051974	negative regulation of telomerase activity	0	1	0	0.763646	1	1	1
biological_process	GO:0016233	telomere capping	0	1	0	0.445213	1	1	1
molecular_function	GO:0000035	acyl binding	0	1	0	0.763618	1	1	1
molecular_function	GO:0000036	acyl carrier activity	0	1	0	0.763618	1	1	1
molecular_function	GO:0047134	protein-disulfide reductase (NAD(P)) activity	0	1	0	0.661534	0.740552	1	1
cellular_component	GO:0071513	phosphopantothenoylcysteine decarboxylase complex	0	1	0	0.763663	1	1	1
molecular_function	GO:0004633	phosphopantothenoylcysteine decarboxylase activity	0	1	0	0.763618	1	1	1
molecular_function	GO:0008126	acetylesterase activity	0	1	0	0.763618	1	1	1
molecular_function	GO:0047372	acylglycerol lipase activity	0	3	0	0.445174	1	1	1
molecular_function	GO:0034338	short-chain carboxylesterase activity	0	1	0	0.763618	1	1	1
biological_process	GO:0051792	medium-chain fatty acid biosynthetic process	0	1	0	0.763646	1	1	1
cellular_component	GO:0043564	Ku70:Ku80 complex	0	2	0	0.583137	1	1	1
biological_process	GO:0071480	cellular response to gamma radiation	0	2	0	0.583107	1	1	1
biological_process	GO:0071481	cellular response to X-ray	0	2	0	0.583107	1	1	1
biological_process	GO:0006875	cellular metal ion homeostasis	0	1	0	0.447313	0.676295	1	1
molecular_function	GO:0008374	O-acyltransferase activity	0	10	0	0.00260372	1	0.243	1
molecular_function	GO:0003842	1-pyrroline-5-carboxylate dehydrogenase activity	0	1	0	0.763618	1	1	1
molecular_function	GO:0016620	oxidoreductase activity, acting on the aldehyde or oxo group of donors, NAD or NADP as acceptor	0	4	0	0.000878951	1	0.076	1
biological_process	GO:0010133	proline catabolic process to glutamate	0	2	0	0.583107	1	1	1
biological_process	GO:0043007	maintenance of rDNA	0	1	0	0.763646	1	1	1
biological_process	GO:0007096	regulation of exit from mitosis	0	3	0	0.661593	0.740523	1	1
molecular_function	GO:0003756	protein disulfide isomerase activity	0	4	0	0.339865	1	1	1
biological_process	GO:0031848	protection from non-homologous end joining at telomere	0	2	0	0.583107	1	1	1
molecular_function	GO:0004181	metallocarboxypeptidase activity	0	2	0	0.583069	1	1	1
cellular_component	GO:0043291	RAVE complex	0	2	0	0.583137	1	1	1
molecular_function	GO:0050031	L-pipecolate oxidase activity	0	1	0	0.763618	1	1	1
molecular_function	GO:0051699	proline oxidase activity	0	1	0	0.763618	1	1	1
molecular_function	GO:0008115	sarcosine oxidase activity	0	1	0	0.763618	1	1	1
biological_process	GO:0010961	cellular magnesium ion homeostasis	0	2	0	0.583107	1	1	1
cellular_component	GO:0045025	mitochondrial degradosome	0	1	0	0.763663	1	1	1
biological_process	GO:0000965	mitochondrial RNA 3'-end processing	0	1	0	0.763646	1	1	1
cellular_component	GO:0070761	pre-snoRNP complex	0	1	0	0.763663	1	1	1
biological_process	GO:0048254	snoRNA localization	0	1	0	0.763646	1	1	1
biological_process	GO:0000972	transcription-dependent tethering of RNA polymerase II gene DNA at nuclear periphery	0	3	0	0.479402	0.848823	1	1
molecular_function	GO:0008559	ABC-type xenobiotic transporter activity	0	2	0	0.583069	1	1	1
molecular_function	GO:0071916	dipeptide transmembrane transporter activity	0	1	0	0.763618	1	1	1
cellular_component	GO:0034457	Mpp10 complex	0	3	0	0.445253	1	1	1
molecular_function	GO:0042134	rRNA primary transcript binding	0	2	0	0.583069	1	1	1
molecular_function	GO:0008483	transaminase activity	0	4	0	0.040627	0.994126	0.997	1
biological_process	GO:1901605	alpha-amino acid metabolic process	0	2	0	0.505234	0.58611	1	1
biological_process	GO:0010737	protein kinase A signaling	0	2	0	0.858894	0.554787	1	1
molecular_function	GO:0015227	acyl carnitine transmembrane transporter activity	0	2	0	0.858858	0.554826	1	1
biological_process	GO:0006844	acyl carnitine transport	0	2	0	0.583107	1	1	1
molecular_function	GO:0042283	dolichyl pyrophosphate Glc1Man9GlcNAc2 alpha-1,3-glucosyltransferase activity	0	1	0	0.763618	1	1	1
cellular_component	GO:0035657	eRF1 methyltransferase complex	0	1	0	0.763663	1	1	1
molecular_function	GO:0008276	protein methyltransferase activity	0	2	0	0.0987965	0.958312	1	1
cellular_component	GO:0005787	signal peptidase complex	0	4	0	0.339947	1	1	1
biological_process	GO:0006465	signal peptide processing	0	8	0	0.115378	1	1	1
molecular_function	GO:0001056	RNA polymerase III activity	0	6	0	0.198044	1	1	1
biological_process	GO:0042797	tRNA transcription by RNA polymerase III	0	7	0	0.151177	1	1	1
cellular_component	GO:0031207	Sec62/Sec63 complex	0	2	0	0.583137	1	1	1
biological_process	GO:0006614	SRP-dependent cotranslational protein targeting to membrane	0	5	0	0.859085	0.361081	1	1
biological_process	GO:0071467	cellular response to pH	0	1	0	0.763646	1	1	1
molecular_function	GO:0004592	pantoate-beta-alanine ligase activity	0	1	0	0.763618	1	1	1
biological_process	GO:0015940	pantothenate biosynthetic process	0	3	0	0.445213	1	1	1
molecular_function	GO:0004414	homoserine O-acetyltransferase activity	0	1	0	0.763618	1	1	1
biological_process	GO:0009092	homoserine metabolic process	0	2	0	0.780773	0.430279	1	1
cellular_component	GO:0031415	NatA complex	0	3	0	0.445253	1	1	1
molecular_function	GO:0042907	xanthine transmembrane transporter activity	0	2	0	0.583069	1	1	1
biological_process	GO:0042906	xanthine transport	0	2	0	0.583107	1	1	1
biological_process	GO:0006044	N-acetylglucosamine metabolic process	0	2	0	0.3399	1	1	1
molecular_function	GO:0004427	inorganic diphosphatase activity	0	1	0	0.763618	1	1	1
biological_process	GO:0006796	phosphate-containing compound metabolic process	0	1	0	0.592472	0.455844	1	1
molecular_function	GO:0000319	sulfite transmembrane transporter activity	0	2	0	0.583069	1	1	1
biological_process	GO:0000316	sulfite transport	0	2	0	0.583107	1	1	1
biological_process	GO:0034551	mitochondrial respiratory chain complex III assembly	0	4	0	0.3399	1	1	1
biological_process	GO:0032979	protein insertion into mitochondrial inner membrane from matrix	0	3	0	0.445213	1	1	1
molecular_function	GO:0004045	aminoacyl-tRNA hydrolase activity	0	3	0	0.445174	1	1	1
biological_process	GO:0032435	negative regulation of proteasomal ubiquitin-dependent protein catabolic process	0	1	0	0.944185	0.416893	1	1
molecular_function	GO:0003997	acyl-CoA oxidase activity	0	5	0	0.259448	1	1	1
molecular_function	GO:0005504	fatty acid binding	0	5	0	0.198044	1	1	1
biological_process	GO:0033540	fatty acid beta-oxidation using acyl-CoA oxidase	0	5	0	0.259477	1	1	1
biological_process	GO:0045143	homologous chromosome segregation	0	1	0	0.566532	0.801934	1	1
cellular_component	GO:0043625	delta DNA polymerase complex	0	4	0	0.339947	1	1	1
biological_process	GO:0000731	DNA synthesis involved in DNA repair	0	1	0	0.226418	0.948735	1	1
molecular_function	GO:0004037	allantoicase activity	0	1	0	0.763618	1	1	1
molecular_function	GO:0004848	ureidoglycolate hydrolase activity	0	1	0	0.763618	1	1	1
molecular_function	GO:0050385	ureidoglycolate lyase activity	0	1	0	0.763618	1	1	1
biological_process	GO:0000256	allantoin catabolic process	0	1	0	0.763646	1	1	1
cellular_component	GO:0000793	condensed chromosome	0	1	0	0.195082	0.884297	1	1
molecular_function	GO:0003906	DNA-(apurinic or apyrimidinic site) endonuclease activity	0	4	0	0.259448	1	1	1
molecular_function	GO:0008311	double-stranded DNA 3'-5' exodeoxyribonuclease activity	0	2	0	0.583069	1	1	1
molecular_function	GO:0004528	phosphodiesterase I activity	0	3	0	0.445174	1	1	1
molecular_function	GO:0018773	acetylpyruvate hydrolase activity	0	2	0	0.583069	1	1	1
molecular_function	GO:0070774	phytoceramidase activity	0	1	0	0.763618	1	1	1
biological_process	GO:0046514	ceramide catabolic process	0	2	0	0.661593	0.740523	1	1
biological_process	GO:0006384	transcription initiation from RNA polymerase III promoter	0	5	0	0.151177	1	1	1
cellular_component	GO:0110085	mitotic actomyosin contractile ring	0	4	0	0.712338	0.598167	1	1
cellular_component	GO:1990528	Rvs161p-Rvs167p complex	0	2	0	0.583137	1	1	1
biological_process	GO:0097320	plasma membrane tubulation	0	2	0	0.583107	1	1	1
molecular_function	GO:1990050	phosphatidic acid transfer activity	0	2	0	0.583069	1	1	1
molecular_function	GO:0000309	nicotinamide-nucleotide adenylyltransferase activity	0	2	0	0.583069	1	1	1
molecular_function	GO:0004515	nicotinate-nucleotide adenylyltransferase activity	0	1	0	0.763618	1	1	1
biological_process	GO:0009435	NAD biosynthetic process	0	3	0	0.184944	0.960888	1	1
molecular_function	GO:0003993	acid phosphatase activity	0	8	0	0.115367	1	1	1
cellular_component	GO:0000502	proteasome complex	0	2	0	0.245322	0.868358	1	1
cellular_component	GO:0005838	proteasome regulatory particle	0	2	0	0.672024	0.528749	1	1
biological_process	GO:0034203	glycolipid translocation	0	1	0	0.763646	1	1	1
molecular_function	GO:0050291	sphingosine N-acyltransferase activity	0	2	0	0.583069	1	1	1
biological_process	GO:0007584	response to nutrient	0	1	0	0.334009	0.911951	1	1
cellular_component	GO:0005657	replication fork	0	2	0	0.710238	0.469991	1	1
molecular_function	GO:0016780	phosphotransferase activity, for other substituted phosphate groups	0	2	0	0.730817	0.48899	1	1
biological_process	GO:0008654	phospholipid biosynthetic process	0	7	0	0.00653065	0.99759	0.738	1
molecular_function	GO:0061708	tRNA-5-taurinomethyluridine 2-sulfurtransferase	0	1	0	0.763618	1	1	1
molecular_function	GO:0004400	histidinol-phosphate transaminase activity	0	1	0	0.763618	1	1	1
molecular_function	GO:0102203	brassicasterol glucosyltransferase activity	0	1	0	0.763618	1	1	1
molecular_function	GO:0102205	cholesterol alpha-glucosyltransferase activity	0	1	0	0.763618	1	1	1
molecular_function	GO:0102202	soladodine glucosyltransferase activity	0	1	0	0.763618	1	1	1
molecular_function	GO:0016906	sterol 3-beta-glucosyltransferase activity	0	1	0	0.763618	1	1	1
biological_process	GO:0030259	lipid glycosylation	0	2	0	0.583107	1	1	1
molecular_function	GO:0003987	acetate-CoA ligase activity	0	1	0	0.763618	1	1	1
biological_process	GO:0019427	acetyl-CoA biosynthetic process from acetate	0	1	0	0.763646	1	1	1
biological_process	GO:0034402	recruitment of 3'-end processing factors to RNA polymerase II holoenzyme complex	0	2	0	0.445213	1	1	1
molecular_function	GO:0016783	sulfurtransferase activity	0	1	0	0.433717	0.815076	1	1
molecular_function	GO:0005537	mannose binding	0	1	0	0.763618	1	1	1
molecular_function	GO:0016531	copper chaperone activity	0	3	0	0.445174	1	1	1
molecular_function	GO:0004845	uracil phosphoribosyltransferase activity	0	2	0	0.583069	1	1	1
molecular_function	GO:0016298	lipase activity	0	7	0	0.0809203	0.969974	1	1
molecular_function	GO:0004366	glycerol-3-phosphate O-acyltransferase activity	0	2	0	0.583069	1	1	1
molecular_function	GO:0016287	glycerone-phosphate O-acyltransferase activity	0	1	0	0.763618	1	1	1
molecular_function	GO:0004072	aspartate kinase activity	0	2	0	0.583069	1	1	1
biological_process	GO:0009090	homoserine biosynthetic process	0	3	0	0.445213	1	1	1
biological_process	GO:0009089	lysine biosynthetic process via diaminopimelate	0	1	0	0.763646	1	1	1
cellular_component	GO:0019773	proteasome core complex, alpha-subunit complex	0	7	0	0.151226	1	1	1
cellular_component	GO:0030690	Noc1p-Noc2p complex	0	1	0	0.763663	1	1	1
cellular_component	GO:0030691	Noc2p-Noc3p complex	0	1	0	0.763663	1	1	1
molecular_function	GO:0004829	threonine-tRNA ligase activity	0	2	0	0.583069	1	1	1
biological_process	GO:0006435	threonyl-tRNA aminoacylation	0	2	0	0.583107	1	1	1
molecular_function	GO:0016788	hydrolase activity, acting on ester bonds	0	7	0	1.38011e-05	0.999993	0	1
molecular_function	GO:0061697	protein-glutaryllysine deglutarylase activity	0	1	0	0.763618	1	1	1
molecular_function	GO:0036054	protein-malonyllysine demalonylase activity	0	1	0	0.763618	1	1	1
molecular_function	GO:0036055	protein-succinyllysine desuccinylase activity	0	1	0	0.763618	1	1	1
biological_process	GO:0036047	peptidyl-lysine demalonylation	0	1	0	0.763646	1	1	1
biological_process	GO:0036049	peptidyl-lysine desuccinylation	0	1	0	0.763646	1	1	1
biological_process	GO:0061698	protein deglutarylation	0	1	0	0.763646	1	1	1
cellular_component	GO:0005869	dynactin complex	0	5	0	0.259526	1	1	1
molecular_function	GO:0016773	phosphotransferase activity, alcohol group as acceptor	0	3	0	0.999994	1.2113e-05	1	0.004
biological_process	GO:0052651	monoacylglycerol catabolic process	0	1	0	0.763646	1	1	1
biological_process	GO:0006660	phosphatidylserine catabolic process	0	1	0	0.763646	1	1	1
biological_process	GO:0000433	carbon catabolite repression of transcription from RNA polymerase II promoter by glucose	0	3	0	0.445213	1	1	1
biological_process	GO:2000134	negative regulation of G1/S transition of mitotic cell cycle	0	1	0	0.761152	0.6601	1	1
biological_process	GO:0000920	septum digestion after cytokinesis	0	3	0	0.3399	1	1	1
molecular_function	GO:0015440	ABC-type peptide transporter activity	0	5	0	0.259448	1	1	1
biological_process	GO:0097552	mitochondrial double-strand break repair via homologous recombination	0	1	0	0.763646	1	1	1
biological_process	GO:0007095	mitotic G2 DNA damage checkpoint signaling	0	3	0	0.445213	1	1	1
biological_process	GO:0071846	actin filament debranching	0	1	0	0.763646	1	1	1
cellular_component	GO:0008278	cohesin complex	0	2	0	0.339947	1	1	1
biological_process	GO:0007062	sister chromatid cohesion	0	6	0	0.164911	0.949142	1	1
molecular_function	GO:0003854	3-beta-hydroxy-delta5-steroid dehydrogenase activity	0	2	0	0.583069	1	1	1
biological_process	GO:0006694	steroid biosynthetic process	0	1	0	0.0885444	0.970817	1	1
biological_process	GO:0019941	modification-dependent protein catabolic process	0	5	0	0.788661	0.268762	1	1
cellular_component	GO:0009328	phenylalanine-tRNA ligase complex	0	2	0	0.583137	1	1	1
molecular_function	GO:0004826	phenylalanine-tRNA ligase activity	0	3	0	0.445174	1	1	1
biological_process	GO:0006432	phenylalanyl-tRNA aminoacylation	0	3	0	0.445213	1	1	1
molecular_function	GO:0001671	ATPase activator activity	0	4	0	0.339865	1	1	1
molecular_function	GO:0070191	methionine-R-sulfoxide reductase activity	0	1	0	0.763618	1	1	1
molecular_function	GO:0008677	2-dehydropantoate 2-reductase activity	0	2	0	0.583069	1	1	1
biological_process	GO:0031087	deadenylation-independent decapping of nuclear-transcribed mRNA	0	2	0	0.583107	1	1	1
molecular_function	GO:0052381	tRNA dimethylallyltransferase activity	0	1	0	0.763618	1	1	1
biological_process	GO:0006071	glycerol metabolic process	0	2	0	0.661593	0.740523	1	1
biological_process	GO:0140042	lipid droplet formation	0	1	0	0.763646	1	1	1
biological_process	GO:0016539	intein-mediated protein splicing	0	1	0	0.763646	1	1	1
biological_process	GO:0010811	positive regulation of cell-substrate adhesion	0	1	0	0.763646	1	1	1
molecular_function	GO:0004168	dolichol kinase activity	0	1	0	0.763618	1	1	1
biological_process	GO:0043048	dolichyl monophosphate biosynthetic process	0	1	0	0.763646	1	1	1
biological_process	GO:0035437	maintenance of protein localization in endoplasmic reticulum	0	1	0	0.661593	0.740523	1	1
molecular_function	GO:0008195	phosphatidate phosphatase activity	0	3	0	0.445174	1	1	1
molecular_function	GO:0051920	peroxiredoxin activity	0	5	0	0.0671847	1	1	1
biological_process	GO:0071930	negative regulation of transcription involved in G1/S transition of mitotic cell cycle	0	1	0	0.763646	1	1	1
molecular_function	GO:0050833	pyruvate transmembrane transporter activity	0	2	0	0.583069	1	1	1
biological_process	GO:0006850	mitochondrial pyruvate transmembrane transport	0	2	0	0.583107	1	1	1
molecular_function	GO:0004342	glucosamine-6-phosphate deaminase activity	0	1	0	0.763618	1	1	1
biological_process	GO:0006043	glucosamine catabolic process	0	1	0	0.763646	1	1	1
biological_process	GO:0006046	N-acetylglucosamine catabolic process	0	2	0	0.583107	1	1	1
biological_process	GO:0019262	N-acetylneuraminate catabolic process	0	1	0	0.763646	1	1	1
biological_process	GO:0006048	UDP-N-acetylglucosamine biosynthetic process	0	7	0	0.151177	1	1	1
molecular_function	GO:0030975	thiamine binding	0	1	0	0.763618	1	1	1
molecular_function	GO:0004788	thiamine diphosphokinase activity	0	1	0	0.763618	1	1	1
molecular_function	GO:0004161	dimethylallyltranstransferase activity	0	1	0	0.763618	1	1	1
molecular_function	GO:0004337	geranyltranstransferase activity	0	1	0	0.583069	1	1	1
biological_process	GO:0045337	farnesyl diphosphate biosynthetic process	0	2	0	0.3399	1	1	1
molecular_function	GO:0035673	oligopeptide transmembrane transporter activity	0	6	0	0.15116	1	1	1
biological_process	GO:0032006	regulation of TOR signaling	0	1	0	0.957955	0.130421	1	1
molecular_function	GO:0034257	nicotinamide riboside transmembrane transporter activity	0	1	0	0.763618	1	1	1
molecular_function	GO:0015205	nucleobase transmembrane transporter activity	0	3	0	0.198044	1	1	1
molecular_function	GO:0005337	nucleoside transmembrane transporter activity	0	2	0	0.583069	1	1	1
molecular_function	GO:0003910	DNA ligase (ATP) activity	0	4	0	0.339865	1	1	1
cellular_component	GO:0030905	retromer, tubulation complex	0	1	0	0.763663	1	1	1
molecular_function	GO:0046592	polyamine oxidase activity	0	2	0	0.583069	1	1	1
cellular_component	GO:0005948	acetolactate synthase complex	0	2	0	0.583137	1	1	1
molecular_function	GO:0003984	acetolactate synthase activity	0	2	0	0.583069	1	1	1
biological_process	GO:0009099	valine biosynthetic process	0	5	0	0.259477	1	1	1
biological_process	GO:0007089	traversing start control point of mitotic cell cycle	0	2	0	0.583107	1	1	1
molecular_function	GO:0005483	soluble NSF attachment protein activity	0	1	0	0.763618	1	1	1
molecular_function	GO:0042799	histone methyltransferase activity (H4-K20 specific)	0	1	0	0.763618	1	1	1
biological_process	GO:0034773	histone H4-K20 trimethylation	0	1	0	0.763646	1	1	1
cellular_component	GO:0005853	eukaryotic translation elongation factor 1 complex	0	1	0	0.763663	1	1	1
molecular_function	GO:0043813	phosphatidylinositol-3,5-bisphosphate 5-phosphatase activity	0	2	0	0.583069	1	1	1
cellular_component	GO:0005672	transcription factor TFIIA complex	0	3	0	0.445253	1	1	1
molecular_function	GO:0004476	mannose-6-phosphate isomerase activity	0	1	0	0.763618	1	1	1
biological_process	GO:0000032	cell wall mannoprotein biosynthetic process	0	5	0	0.259477	1	1	1
molecular_function	GO:0016627	oxidoreductase activity, acting on the CH-CH group of donors	0	9	0	0.323864	0.806463	1	1
biological_process	GO:0000710	meiotic mismatch repair	0	3	0	0.445213	1	1	1
molecular_function	GO:0008097	5S rRNA binding	0	3	0	0.445174	1	1	1
biological_process	GO:0006513	protein monoubiquitination	0	6	0	0.115378	1	1	1
cellular_component	GO:0089701	U2AF complex	0	2	0	0.583137	1	1	1
molecular_function	GO:0008187	poly-pyrimidine tract binding	0	1	0	0.661534	0.740552	1	1
molecular_function	GO:0030628	pre-mRNA 3'-splice site binding	0	3	0	0.445174	1	1	1
molecular_function	GO:0042030	ATPase inhibitor activity	0	1	0	0.763618	1	1	1
biological_process	GO:0032780	negative regulation of ATP-dependent activity	0	1	0	0.661593	0.740523	1	1
cellular_component	GO:0005619	ascospore wall	0	1	0	0.763663	1	1	1
cellular_component	GO:0000144	cellular bud neck septin ring	0	1	0	0.763663	1	1	1
cellular_component	GO:0001400	mating projection base	0	1	0	0.763663	1	1	1
cellular_component	GO:0031105	septin complex	0	4	0	0.339947	1	1	1
cellular_component	GO:0032160	septin filament array	0	1	0	0.763663	1	1	1
cellular_component	GO:0005940	septin ring	0	5	0	0.259526	1	1	1
molecular_function	GO:0010314	phosphatidylinositol-5-phosphate binding	0	1	0	0.763618	1	1	1
biological_process	GO:0061640	cytoskeleton-dependent cytokinesis	0	5	0	0.455134	0.767237	1	1
biological_process	GO:0000281	mitotic cytokinesis	0	2	0	0.498025	0.773582	1	1
biological_process	GO:0031107	septin ring disassembly	0	1	0	0.763646	1	1	1
molecular_function	GO:0033833	hydroxymethylfurfural reductase (NADH) activity	0	1	0	0.763618	1	1	1
molecular_function	GO:0106322	S-(hydroxymethyl)glutathione dehydrogenase NAD activity	0	1	0	0.763618	1	1	1
molecular_function	GO:0106321	S-(hydroxymethyl)glutathione dehydrogenase NADP activity	0	1	0	0.763618	1	1	1
biological_process	GO:0000947	amino acid catabolic process to alcohol via Ehrlich pathway	0	1	0	0.763646	1	1	1
biological_process	GO:0006069	ethanol oxidation	0	1	0	0.763646	1	1	1
biological_process	GO:0033859	furaldehyde metabolic process	0	1	0	0.763646	1	1	1
cellular_component	GO:0030915	Smc5-Smc6 complex	0	5	0	0.259526	1	1	1
biological_process	GO:0045132	meiotic chromosome segregation	0	2	0	0.860829	0.281432	1	1
biological_process	GO:0034421	post-translational protein acetylation	0	1	0	0.763646	1	1	1
biological_process	GO:0006275	regulation of DNA replication	0	2	0	0.985197	0.0629378	1	1
cellular_component	GO:0030133	transport vesicle	0	2	0	0.845549	0.289762	1	1
cellular_component	GO:0097422	tubular endosome	0	1	0	0.763663	1	1	1
biological_process	GO:0045022	early endosome to late endosome transport	0	1	0	0.763646	1	1	1
molecular_function	GO:0002083	4-hydroxybenzoate decaprenyltransferase activity	0	1	0	0.763618	1	1	1
molecular_function	GO:0047293	4-hydroxybenzoate nonaprenyltransferase activity	0	1	0	0.763618	1	1	1
molecular_function	GO:0008412	4-hydroxybenzoate octaprenyltransferase activity	0	1	0	0.763618	1	1	1
molecular_function	GO:0004556	alpha-amylase activity	0	2	0	0.583069	1	1	1
molecular_function	GO:0033934	glucan 1,4-alpha-maltotriohydrolase activity	0	2	0	0.583069	1	1	1
molecular_function	GO:0032450	maltose alpha-glucosidase activity	0	2	0	0.583069	1	1	1
molecular_function	GO:0004574	oligo-1,6-glucosidase activity	0	2	0	0.583069	1	1	1
molecular_function	GO:0004575	sucrose alpha-glucosidase activity	0	3	0	0.445174	1	1	1
biological_process	GO:0000025	maltose catabolic process	0	2	0	0.583107	1	1	1
biological_process	GO:0005987	sucrose catabolic process	0	3	0	0.445213	1	1	1
molecular_function	GO:0033961	cis-stilbene-oxide hydrolase activity	0	2	0	0.583069	1	1	1
molecular_function	GO:0008801	beta-phosphoglucomutase activity	0	1	0	0.763618	1	1	1
molecular_function	GO:0050308	sugar-phosphatase activity	0	1	0	0.91045	0.338466	1	1
molecular_function	GO:0008470	isovaleryl-CoA dehydrogenase activity	0	2	0	0.583069	1	1	1
biological_process	GO:1900364	negative regulation of mRNA polyadenylation	0	1	0	0.763646	1	1	1
molecular_function	GO:0097573	glutathione oxidoreductase activity	0	4	0	0.339865	1	1	1
molecular_function	GO:0019702	protein-arginine N5-methyltransferase activity	0	1	0	0.763618	1	1	1
biological_process	GO:0018216	peptidyl-arginine methylation	0	2	0	0.445213	1	1	1
biological_process	GO:0000290	deadenylation-dependent decapping of nuclear-transcribed mRNA	0	5	0	0.259477	1	1	1
molecular_function	GO:0071885	N-terminal protein N-methyltransferase activity	0	1	0	0.763618	1	1	1
biological_process	GO:0006480	N-terminal protein amino acid methylation	0	1	0	0.763646	1	1	1
molecular_function	GO:0047874	dolichyldiphosphatase activity	0	2	0	0.583069	1	1	1
biological_process	GO:0008610	lipid biosynthetic process	0	3	0	0.00515779	0.997322	0.675	1
molecular_function	GO:0033897	ribonuclease T2 activity	0	2	0	0.583069	1	1	1
molecular_function	GO:0003980	UDP-glucose:glycoprotein glucosyltransferase activity	0	1	0	0.763618	1	1	1
molecular_function	GO:0004663	Rab geranylgeranyltransferase activity	0	2	0	0.583069	1	1	1
molecular_function	GO:0051721	protein phosphatase 2A binding	0	1	0	0.763618	1	1	1
biological_process	GO:0035303	regulation of dephosphorylation	0	1	0	0.937062	0.192901	1	1
biological_process	GO:0009966	regulation of signal transduction	0	3	0	0.977697	0.0433071	1	1
cellular_component	GO:0034388	Pwp2p-containing subcomplex of 90S preribosome	0	5	0	0.259526	1	1	1
molecular_function	GO:0003979	UDP-glucose 6-dehydrogenase activity	0	1	0	0.763618	1	1	1
biological_process	GO:0006024	glycosaminoglycan biosynthetic process	0	1	0	0.763646	1	1	1
biological_process	GO:0006065	UDP-glucuronate biosynthetic process	0	1	0	0.763646	1	1	1
molecular_function	GO:0004408	holocytochrome-c synthase activity	0	2	0	0.583069	1	1	1
biological_process	GO:0018063	cytochrome c-heme linkage	0	2	0	0.583107	1	1	1
molecular_function	GO:0050113	inositol oxygenase activity	0	1	0	0.763618	1	1	1
biological_process	GO:0019310	inositol catabolic process	0	1	0	0.763646	1	1	1
cellular_component	GO:0005950	anthranilate synthase complex	0	1	0	0.763663	1	1	1
molecular_function	GO:0016209	antioxidant activity	0	1	0	0.19929	0.911441	1	1
biological_process	GO:0034085	establishment of sister chromatid cohesion	0	1	0	0.445213	1	1	1
biological_process	GO:0006139	nucleobase-containing compound metabolic process	0	1	0	0.819103	0.203492	1	1
molecular_function	GO:0000026	alpha-1,2-mannosyltransferase activity	0	6	0	0.479343	0.84884	1	1
molecular_function	GO:0004376	glycolipid mannosyltransferase activity	0	3	0	0.661534	0.740552	1	1
molecular_function	GO:0000030	mannosyltransferase activity	0	8	0	0.199695	0.9212	1	1
cellular_component	GO:0055038	recycling endosome membrane	0	1	0	0.763663	1	1	1
cellular_component	GO:0032588	trans-Golgi network membrane	0	1	0	0.763663	1	1	1
cellular_component	GO:0070762	nuclear pore transmembrane ring	0	2	0	0.583137	1	1	1
biological_process	GO:0070631	spindle pole body localization	0	1	0	0.763646	1	1	1
molecular_function	GO:0033743	peptide-methionine (R)-S-oxide reductase activity	0	1	0	0.763618	1	1	1
biological_process	GO:0030091	protein repair	0	1	0	0.583107	1	1	1
molecular_function	GO:0004057	arginyltransferase activity	0	1	0	0.763618	1	1	1
biological_process	GO:0016598	protein arginylation	0	1	0	0.763646	1	1	1
biological_process	GO:0043171	peptide catabolic process	0	3	0	0.978621	0.0955622	1	1
biological_process	GO:0051603	proteolysis involved in cellular protein catabolic process	0	3	0	0.73422	0.327933	1	1
molecular_function	GO:0070224	sulfide:quinone oxidoreductase activity	0	1	0	0.763618	1	1	1
biological_process	GO:0070221	sulfide oxidation, using sulfide:quinone oxidoreductase	0	1	0	0.763646	1	1	1
molecular_function	GO:0008235	metalloexopeptidase activity	0	6	0	0.1649	0.949136	1	1
molecular_function	GO:0043024	ribosomal small subunit binding	0	5	0	0.259448	1	1	1
molecular_function	GO:0004449	isocitrate dehydrogenase (NAD+) activity	0	2	0	0.583069	1	1	1
molecular_function	GO:0004140	dephospho-CoA kinase activity	0	1	0	0.763618	1	1	1
molecular_function	GO:0004550	nucleoside diphosphate kinase activity	0	4	0	0.339865	1	1	1
molecular_function	GO:0004798	thymidylate kinase activity	0	1	0	0.763618	1	1	1
molecular_function	GO:0009041	uridylate kinase activity	0	1	0	0.944168	0.416931	1	1
biological_process	GO:0006233	dTDP biosynthetic process	0	1	0	0.763646	1	1	1
biological_process	GO:0006235	dTTP biosynthetic process	0	2	0	0.583107	1	1	1
biological_process	GO:0006227	dUDP biosynthetic process	0	1	0	0.763646	1	1	1
biological_process	GO:2000679	positive regulation of transcription regulatory region DNA binding	0	1	0	0.763646	1	1	1
biological_process	GO:0001174	transcriptional start site selection at RNA polymerase II promoter	0	2	0	0.583107	1	1	1
molecular_function	GO:0004435	phosphatidylinositol phospholipase C activity	0	2	0	0.583069	1	1	1
molecular_function	GO:0016307	phosphatidylinositol phosphate kinase activity	0	1	0	0.986823	0.141142	1	1
molecular_function	GO:0004832	valine-tRNA ligase activity	0	1	0	0.763618	1	1	1
biological_process	GO:0006438	valyl-tRNA aminoacylation	0	1	0	0.763646	1	1	1
cellular_component	GO:1990530	Cdc50p-Drs2p complex	0	1	0	0.763663	1	1	1
molecular_function	GO:0140345	phosphatidylcholine flippase activity	0	1	0	0.763618	1	1	1
molecular_function	GO:0090555	phosphatidylethanolamine flippase activity	0	1	0	0.763618	1	1	1
molecular_function	GO:0140346	phosphatidylserine flippase activity	0	1	0	0.763618	1	1	1
biological_process	GO:0000749	response to pheromone triggering conjugation with cellular fusion	0	1	0	0.226418	0.948735	1	1
molecular_function	GO:0043334	2-hexaprenyl-6-methoxy-1,4-benzoquinone methyltransferase activity	0	1	0	0.763618	1	1	1
molecular_function	GO:0043333	2-octaprenyl-6-methoxy-1,4-benzoquinone methylase activity	0	1	0	0.763618	1	1	1
molecular_function	GO:0008482	sulfite oxidase activity	0	1	0	0.763618	1	1	1
biological_process	GO:0006790	sulfur compound metabolic process	0	1	0	0.773301	0.300066	1	1
molecular_function	GO:0043295	glutathione binding	0	2	0	0.583069	1	1	1
molecular_function	GO:0004364	glutathione transferase activity	0	6	0	0.198044	1	1	1
molecular_function	GO:0008597	calcium-dependent protein serine/threonine phosphatase regulator activity	0	2	0	0.583069	1	1	1
biological_process	GO:0019722	calcium-mediated signaling	0	2	0	0.198066	1	1	1
biological_process	GO:0030989	dynein-driven meiotic oscillatory nuclear movement	0	1	0	0.763646	1	1	1
biological_process	GO:0032065	maintenance of protein location in cell cortex	0	1	0	0.763646	1	1	1
cellular_component	GO:0034993	meiotic nuclear membrane microtubule tethering complex	0	1	0	0.763663	1	1	1
molecular_function	GO:0043495	protein-membrane adaptor activity	0	2	0	0.583069	1	1	1
molecular_function	GO:0097023	fructose 6-phosphate aldolase activity	0	1	0	0.763618	1	1	1
molecular_function	GO:0103026	fructose-1-phosphatase activity	0	1	0	0.763618	1	1	1
molecular_function	GO:0051377	mannose-ethanolamine phosphotransferase activity	0	2	0	0.583069	1	1	1
biological_process	GO:0051645	Golgi localization	0	1	0	0.763646	1	1	1
molecular_function	GO:1990247	N6-methyladenosine-containing RNA binding	0	2	0	0.583069	1	1	1
biological_process	GO:0061157	mRNA destabilization	0	3	0	0.704362	0.46266	1	1
molecular_function	GO:0004484	mRNA guanylyltransferase activity	0	2	0	0.583069	1	1	1
molecular_function	GO:0031405	lipoic acid binding	0	1	0	0.763618	1	1	1
molecular_function	GO:0045140	inositol phosphoceramide synthase activity	0	1	0	0.763618	1	1	1
molecular_function	GO:0004326	tetrahydrofolylpolyglutamate synthase activity	0	2	0	0.583069	1	1	1
biological_process	GO:0009396	folic acid-containing compound biosynthetic process	0	3	0	0.479402	0.848823	1	1
biological_process	GO:0006730	one-carbon metabolic process	0	9	0	0.0298381	1	0.998	1
biological_process	GO:0046901	tetrahydrofolylpolyglutamate biosynthetic process	0	1	0	0.763646	1	1	1
molecular_function	GO:0052712	inositol phosphosphingolipid phospholipase activity	0	1	0	0.763618	1	1	1
molecular_function	GO:0004767	sphingomyelin phosphodiesterase activity	0	1	0	0.763618	1	1	1
biological_process	GO:0030149	sphingolipid catabolic process	0	2	0	0.401767	0.884622	1	1
molecular_function	GO:0005093	Rab GDP-dissociation inhibitor activity	0	1	0	0.763618	1	1	1
cellular_component	GO:0005832	chaperonin-containing T-complex	0	8	0	0.115424	1	1	1
molecular_function	GO:0004385	guanylate kinase activity	0	1	0	0.763618	1	1	1
biological_process	GO:0046711	GDP biosynthetic process	0	1	0	0.763646	1	1	1
molecular_function	GO:0004818	glutamate-tRNA ligase activity	0	2	0	0.583069	1	1	1
biological_process	GO:0006424	glutamyl-tRNA aminoacylation	0	2	0	0.583107	1	1	1
biological_process	GO:0097502	mannosylation	0	2	0	0.690743	0.566214	1	1
cellular_component	GO:0008290	F-actin capping protein complex	0	2	0	0.583137	1	1	1
cellular_component	GO:0031310	intrinsic component of vacuolar membrane	0	1	0	0.98519	0.0629457	1	1
cellular_component	GO:0033254	vacuolar transporter chaperone complex	0	2	0	0.583137	1	1	1
molecular_function	GO:0000822	inositol hexakisphosphate binding	0	3	0	0.445174	1	1	1
molecular_function	GO:0008976	polyphosphate kinase activity	0	1	0	0.763618	1	1	1
biological_process	GO:0048016	inositol phosphate-mediated signaling	0	1	0	0.763646	1	1	1
biological_process	GO:0016237	lysosomal microautophagy	0	2	0	0.827366	0.369979	1	1
biological_process	GO:0006799	polyphosphate biosynthetic process	0	1	0	0.763646	1	1	1
molecular_function	GO:0003935	GTP cyclohydrolase II activity	0	2	0	0.583069	1	1	1
molecular_function	GO:0004345	glucose-6-phosphate dehydrogenase activity	0	1	0	0.763618	1	1	1
biological_process	GO:0006098	pentose-phosphate shunt	0	2	0	0.0880493	1	1	1
cellular_component	GO:0090661	box H/ACA telomerase RNP complex	0	1	0	0.763663	1	1	1
biological_process	GO:0031118	rRNA pseudouridine synthesis	0	5	0	0.784357	0.520598	1	1
biological_process	GO:0031120	snRNA pseudouridine synthesis	0	5	0	0.259477	1	1	1
biological_process	GO:0006308	DNA catabolic process	0	1	0	0.986831	0.141106	1	1
molecular_function	GO:0051500	D-tyrosyl-tRNA(Tyr) deacylase activity	0	1	0	0.763618	1	1	1
biological_process	GO:0006399	tRNA metabolic process	0	1	0	0.467724	0.620372	1	1
cellular_component	GO:1990537	mitotic spindle polar microtubule	0	1	0	0.763663	1	1	1
molecular_function	GO:0004630	phospholipase D activity	0	1	0	0.763618	1	1	1
molecular_function	GO:0004817	cysteine-tRNA ligase activity	0	1	0	0.763618	1	1	1
biological_process	GO:0006423	cysteinyl-tRNA aminoacylation	0	1	0	0.763646	1	1	1
molecular_function	GO:0004092	carnitine O-acetyltransferase activity	0	2	0	0.583069	1	1	1
biological_process	GO:0009437	carnitine metabolic process	0	2	0	0.445213	1	1	1
molecular_function	GO:0004458	D-lactate dehydrogenase (cytochrome) activity	0	1	0	0.763618	1	1	1
molecular_function	GO:0008720	D-lactate dehydrogenase activity	0	1	0	0.763618	1	1	1
biological_process	GO:1903457	lactate catabolic process	0	1	0	0.763646	1	1	1
biological_process	GO:0001731	formation of translation preinitiation complex	0	8	0	0.115378	1	1	1
biological_process	GO:0009166	nucleotide catabolic process	0	4	0	0.569721	0.678214	1	1
biological_process	GO:0006037	cell wall chitin metabolic process	0	2	0	0.661593	0.740523	1	1
molecular_function	GO:0047184	1-acylglycerophosphocholine O-acyltransferase activity	0	2	0	0.583069	1	1	1
biological_process	GO:0046474	glycerophospholipid biosynthetic process	0	3	0	0.0797339	0.961351	1	1
biological_process	GO:0030258	lipid modification	0	1	0	0.371668	0.762735	1	1
molecular_function	GO:0004650	polygalacturonase activity	0	1	0	0.763618	1	1	1
biological_process	GO:0045490	pectin catabolic process	0	2	0	0.583107	1	1	1
molecular_function	GO:0004777	succinate-semialdehyde dehydrogenase (NAD+) activity	0	4	0	0.339865	1	1	1
biological_process	GO:0007039	protein catabolic process in the vacuole	0	1	0	0.763646	1	1	1
molecular_function	GO:0004013	adenosylhomocysteinase activity	0	1	0	0.763618	1	1	1
biological_process	GO:0033353	S-adenosylmethionine cycle	0	1	0	0.763646	1	1	1
biological_process	GO:0010507	negative regulation of autophagy	0	1	0	0.445213	1	1	1
biological_process	GO:1903778	protein localization to vacuolar membrane	0	1	0	0.763646	1	1	1
biological_process	GO:0002182	cytoplasmic translational elongation	0	1	0	0.479402	0.848823	1	1
biological_process	GO:0006493	protein O-linked glycosylation	0	2	0	0.630021	0.625085	1	1
molecular_function	GO:0003879	ATP phosphoribosyltransferase activity	0	1	0	0.763618	1	1	1
molecular_function	GO:0016303	1-phosphatidylinositol-3-kinase activity	0	1	0	0.763618	1	1	1
biological_process	GO:0036092	phosphatidylinositol-3-phosphate biosynthetic process	0	1	0	0.763646	1	1	1
molecular_function	GO:0008519	ammonium transmembrane transporter activity	0	3	0	0.445174	1	1	1
biological_process	GO:0019740	nitrogen utilization	0	2	0	0.151177	1	1	1
molecular_function	GO:0004822	isoleucine-tRNA ligase activity	0	2	0	0.583069	1	1	1
biological_process	GO:0006428	isoleucyl-tRNA aminoacylation	0	2	0	0.583107	1	1	1
molecular_function	GO:0005471	ATP:ADP antiporter activity	0	1	0	0.763618	1	1	1
biological_process	GO:0140021	mitochondrial ADP transmembrane transport	0	1	0	0.763646	1	1	1
biological_process	GO:1990544	mitochondrial ATP transmembrane transport	0	1	0	0.763646	1	1	1
molecular_function	GO:0003881	CDP-diacylglycerol-inositol 3-phosphatidyltransferase activity	0	1	0	0.763618	1	1	1
biological_process	GO:0009314	response to radiation	0	1	0	0.0508581	0.9923	1	1
cellular_component	GO:0008287	protein serine/threonine phosphatase complex	0	1	0	0.185023	0.960856	1	1
biological_process	GO:2001211	negative regulation of isopentenyl diphosphate biosynthetic process, mevalonate pathway	0	1	0	0.763646	1	1	1
biological_process	GO:1903379	regulation of mitotic chromosome condensation	0	1	0	0.944185	0.416893	1	1
biological_process	GO:0036228	protein localization to nuclear inner membrane	0	2	0	0.583107	1	1	1
molecular_function	GO:0003725	double-stranded RNA binding	0	6	0	0.0671847	1	1	1
biological_process	GO:0006450	regulation of translational fidelity	0	4	0	0.115378	1	1	1
molecular_function	GO:0004733	pyridoxamine-phosphate oxidase activity	0	1	0	0.763618	1	1	1
molecular_function	GO:0030955	potassium ion binding	0	1	0	0.763618	1	1	1
molecular_function	GO:0004743	pyruvate kinase activity	0	1	0	0.763618	1	1	1
molecular_function	GO:0004821	histidine-tRNA ligase activity	0	1	0	0.763618	1	1	1
biological_process	GO:0006427	histidyl-tRNA aminoacylation	0	1	0	0.763646	1	1	1
cellular_component	GO:0035145	exon-exon junction complex	0	4	0	0.339947	1	1	1
biological_process	GO:0009968	negative regulation of signal transduction	0	1	0	0.667628	0.515982	1	1
molecular_function	GO:0008865	fructokinase activity	0	2	0	0.583069	1	1	1
molecular_function	GO:0004340	glucokinase activity	0	2	0	0.583069	1	1	1
molecular_function	GO:0005536	glucose binding	0	2	0	0.583069	1	1	1
molecular_function	GO:0019158	mannokinase activity	0	2	0	0.583069	1	1	1
biological_process	GO:0001678	cellular glucose homeostasis	0	2	0	0.151177	1	1	1
biological_process	GO:0051156	glucose 6-phosphate metabolic process	0	3	0	0.0391124	1	1	1
biological_process	GO:0006464	cellular protein modification process	0	5	0	0.98887	0.0149017	1	1
molecular_function	GO:0019171	3-hydroxyacyl-[acyl-carrier-protein] dehydratase activity	0	1	0	0.986823	0.141142	1	1
cellular_component	GO:0009341	beta-galactosidase complex	0	1	0	0.763663	1	1	1
molecular_function	GO:0004565	beta-galactosidase activity	0	2	0	0.583069	1	1	1
molecular_function	GO:0017057	6-phosphogluconolactonase activity	0	4	0	0.339865	1	1	1
molecular_function	GO:0016651	oxidoreductase activity, acting on NAD(P)H	0	2	0	0.020522	0.994667	0.923	1
cellular_component	GO:0031417	NatC complex	0	3	0	0.445253	1	1	1
molecular_function	GO:0047988	hydroxyacid-oxoacid transhydrogenase activity	0	1	0	0.763618	1	1	1
molecular_function	GO:0004802	transketolase activity	0	1	0	0.763618	1	1	1
molecular_function	GO:0004044	amidophosphoribosyltransferase activity	0	1	0	0.763618	1	1	1
biological_process	GO:0046083	adenine metabolic process	0	1	0	0.661593	0.740523	1	1
biological_process	GO:0009113	purine nucleobase biosynthetic process	0	3	0	0.401767	0.884622	1	1
cellular_component	GO:0000813	ESCRT I complex	0	2	0	0.583137	1	1	1
molecular_function	GO:0044877	protein-containing complex binding	0	5	0	0.141126	0.908367	1	1
molecular_function	GO:0004134	4-alpha-glucanotransferase activity	0	1	0	0.763618	1	1	1
molecular_function	GO:0004135	amylo-alpha-1,6-glucosidase activity	0	1	0	0.763618	1	1	1
biological_process	GO:0005980	glycogen catabolic process	0	1	0	0.944185	0.416893	1	1
molecular_function	GO:0004418	hydroxymethylbilane synthase activity	0	1	0	0.763618	1	1	1
biological_process	GO:0018160	peptidyl-pyrromethane cofactor linkage	0	1	0	0.763646	1	1	1
cellular_component	GO:0030132	clathrin coat of coated pit	0	2	0	0.259526	1	1	1
cellular_component	GO:0030130	clathrin coat of trans-Golgi network vesicle	0	2	0	0.910492	0.338373	1	1
cellular_component	GO:0071439	clathrin complex	0	1	0	0.763663	1	1	1
molecular_function	GO:0032051	clathrin light chain binding	0	2	0	0.583069	1	1	1
cellular_component	GO:0000126	transcription factor TFIIIB complex	0	3	0	0.445253	1	1	1
molecular_function	GO:0001156	TFIIIC-class transcription factor complex binding	0	1	0	0.763618	1	1	1
biological_process	GO:0070898	RNA polymerase III preinitiation complex assembly	0	2	0	0.583107	1	1	1
molecular_function	GO:0004055	argininosuccinate synthase activity	0	1	0	0.763618	1	1	1
biological_process	GO:0000053	argininosuccinate metabolic process	0	1	0	0.763646	1	1	1
molecular_function	GO:0045504	dynein heavy chain binding	0	2	0	0.583069	1	1	1
molecular_function	GO:0045503	dynein light chain binding	0	1	0	0.763618	1	1	1
biological_process	GO:0010970	transport along microtubule	0	1	0	0.712308	0.598233	1	1
biological_process	GO:0051601	exocyst localization	0	1	0	0.763646	1	1	1
cellular_component	GO:0032991	protein-containing complex	0	2	0	0.502301	0.528603	1	1
molecular_function	GO:0097718	disordered domain specific binding	0	2	0	0.583069	1	1	1
molecular_function	GO:0070492	oligosaccharide binding	0	2	0	0.583069	1	1	1
biological_process	GO:0000425	pexophagy	0	1	0	0.763646	1	1	1
molecular_function	GO:0052665	tRNA (uracil-2'-O-)-methyltransferase activity	0	1	0	0.763618	1	1	1
molecular_function	GO:0004411	homogentisate 1,2-dioxygenase activity	0	1	0	0.763618	1	1	1
biological_process	GO:0006570	tyrosine metabolic process	0	1	0	0.661593	0.740523	1	1
molecular_function	GO:0030272	5-formyltetrahydrofolate cyclo-ligase activity	0	1	0	0.763618	1	1	1
biological_process	GO:0035999	tetrahydrofolate interconversion	0	5	0	0.259477	1	1	1
molecular_function	GO:0019788	NEDD8 transferase activity	0	1	0	0.763618	1	1	1
biological_process	GO:0035965	cardiolipin acyl-chain remodeling	0	2	0	0.583107	1	1	1
biological_process	GO:0007007	inner mitochondrial membrane organization	0	3	0	0.498025	0.773582	1	1
cellular_component	GO:0032133	chromosome passenger complex	0	2	0	0.583137	1	1	1
cellular_component	GO:0051233	spindle midzone	0	3	0	0.961122	0.140912	1	1
molecular_function	GO:0004065	arylsulfatase activity	0	1	0	0.763618	1	1	1
molecular_function	GO:0000252	C-3 sterol dehydrogenase (C-4 sterol decarboxylase) activity	0	1	0	0.763618	1	1	1
molecular_function	GO:0016811	hydrolase activity, acting on carbon-nitrogen (but not peptide) bonds, in linear amides	0	2	0	0.661861	0.480306	1	1
molecular_function	GO:0033592	RNA strand annealing activity	0	4	0	0.339865	1	1	1
molecular_function	GO:0034057	RNA strand-exchange activity	0	3	0	0.445174	1	1	1
biological_process	GO:0097010	eukaryotic translation initiation factor 4F complex assembly	0	3	0	0.445213	1	1	1
cellular_component	GO:0005967	mitochondrial pyruvate dehydrogenase complex	0	3	0	0.445253	1	1	1
molecular_function	GO:0004742	dihydrolipoyllysine-residue acetyltransferase activity	0	2	0	0.583069	1	1	1
biological_process	GO:0006086	acetyl-CoA biosynthetic process from pyruvate	0	4	0	0.3399	1	1	1
biological_process	GO:0060271	cilium assembly	0	2	0	0.583107	1	1	1
biological_process	GO:0040001	establishment of mitotic spindle localization	0	1	0	0.761152	0.6601	1	1
biological_process	GO:0030473	nuclear migration along microtubule	0	2	0	0.761152	0.6601	1	1
biological_process	GO:0051292	nuclear pore complex assembly	0	1	0	0.763646	1	1	1
biological_process	GO:2000582	obsolete positive regulation of microtubule motor activity, plus-end-directed	0	1	0	0.763646	1	1	1
molecular_function	GO:0008841	dihydrofolate synthase activity	0	1	0	0.763618	1	1	1
biological_process	GO:0031990	mRNA export from nucleus in response to heat stress	0	1	0	0.763646	1	1	1
biological_process	GO:0045948	positive regulation of translational initiation	0	2	0	0.445213	1	1	1
molecular_function	GO:0000210	NAD+ diphosphatase activity	0	1	0	0.763618	1	1	1
biological_process	GO:0019677	NAD catabolic process	0	1	0	0.763646	1	1	1
biological_process	GO:0006734	NADH metabolic process	0	1	0	0.3399	1	1	1
biological_process	GO:0006742	NADP catabolic process	0	1	0	0.763646	1	1	1
molecular_function	GO:0008273	calcium, potassium:sodium antiporter activity	0	1	0	0.763618	1	1	1
biological_process	GO:0030162	regulation of proteolysis	0	2	0	0.780773	0.430279	1	1
molecular_function	GO:0004349	glutamate 5-kinase activity	0	1	0	0.763618	1	1	1
biological_process	GO:0006561	proline biosynthetic process	0	1	0	0.3399	1	1	1
biological_process	GO:0018026	peptidyl-lysine monomethylation	0	4	0	0.3399	1	1	1
biological_process	GO:0045903	positive regulation of translational fidelity	0	3	0	0.445213	1	1	1
biological_process	GO:0071966	fungal-type cell wall polysaccharide metabolic process	0	5	0	0.784357	0.520598	1	1
biological_process	GO:0033692	cellular polysaccharide biosynthetic process	0	1	0	0.980096	0.0576127	1	1
molecular_function	GO:0016671	oxidoreductase activity, acting on a sulfur group of donors, disulfide as acceptor	0	1	0	0.259448	1	1	1
molecular_function	GO:0061981	3-hydroxykynureninase activity	0	1	0	0.763618	1	1	1
molecular_function	GO:0030429	kynureninase activity	0	1	0	0.763618	1	1	1
biological_process	GO:0097053	L-kynurenine catabolic process	0	1	0	0.763646	1	1	1
molecular_function	GO:0004784	superoxide dismutase activity	0	3	0	0.445174	1	1	1
cellular_component	GO:0035974	meiotic spindle pole body	0	1	0	0.763663	1	1	1
biological_process	GO:0017157	regulation of exocytosis	0	3	0	0.445213	1	1	1
molecular_function	GO:0004729	oxygen-dependent protoporphyrinogen oxidase activity	0	1	0	0.763618	1	1	1
molecular_function	GO:0035243	protein-arginine omega-N symmetric methyltransferase activity	0	2	0	0.583069	1	1	1
molecular_function	GO:0097177	mitochondrial ribosome binding	0	2	0	0.583069	1	1	1
biological_process	GO:0045727	positive regulation of translation	0	2	0	0.374915	0.849596	1	1
molecular_function	GO:0015099	nickel cation transmembrane transporter activity	0	1	0	0.763618	1	1	1
cellular_component	GO:0000274	mitochondrial proton-transporting ATP synthase, stator stalk	0	3	0	0.445253	1	1	1
cellular_component	GO:0061574	ASAP complex	0	1	0	0.763663	1	1	1
molecular_function	GO:0004799	thymidylate synthase activity	0	1	0	0.763618	1	1	1
biological_process	GO:0006231	dTMP biosynthetic process	0	2	0	0.583107	1	1	1
biological_process	GO:0009051	pentose-phosphate shunt, oxidative branch	0	3	0	0.445213	1	1	1
molecular_function	GO:0052907	23S rRNA (adenine(1618)-N(6))-methyltransferase activity	0	1	0	0.763618	1	1	1
molecular_function	GO:0008418	protein-N-terminal asparagine amidohydrolase activity	0	2	0	0.583069	1	1	1
molecular_function	GO:0070773	protein-N-terminal glutamine amidohydrolase activity	0	2	0	0.583069	1	1	1
molecular_function	GO:0004438	phosphatidylinositol-3-phosphatase activity	0	1	0	0.763618	1	1	1
molecular_function	GO:0008521	acetyl-CoA transmembrane transporter activity	0	1	0	0.763618	1	1	1
molecular_function	GO:0015295	solute:proton symporter activity	0	1	0	0.199695	0.9212	1	1
molecular_function	GO:0004034	aldose 1-epimerase activity	0	2	0	0.583069	1	1	1
biological_process	GO:0033499	galactose catabolic process via UDP-galactose	0	4	0	0.3399	1	1	1
biological_process	GO:0015851	nucleobase transport	0	2	0	0.259477	1	1	1
molecular_function	GO:0008379	thioredoxin peroxidase activity	0	5	0	0.259448	1	1	1
cellular_component	GO:1990071	TRAPPII protein complex	0	4	0	0.339947	1	1	1
biological_process	GO:0034498	early endosome to Golgi transport	0	1	0	0.763646	1	1	1
molecular_function	GO:0015179	L-amino acid transmembrane transporter activity	0	1	0	0.712231	0.598287	1	1
molecular_function	GO:0008138	protein tyrosine/serine/threonine phosphatase activity	0	5	0	0.259448	1	1	1
molecular_function	GO:1905762	CCR4-NOT complex binding	0	1	0	0.763618	1	1	1
molecular_function	GO:1903231	mRNA binding involved in posttranscriptional gene silencing	0	1	0	0.763618	1	1	1
biological_process	GO:0016441	posttranscriptional gene silencing	0	1	0	0.259477	1	1	1
molecular_function	GO:0002055	adenine binding	0	1	0	0.763618	1	1	1
molecular_function	GO:0003999	adenine phosphoribosyltransferase activity	0	1	0	0.763618	1	1	1
biological_process	GO:0006168	adenine salvage	0	1	0	0.763646	1	1	1
biological_process	GO:0044209	AMP salvage	0	2	0	0.583107	1	1	1
cellular_component	GO:0008275	gamma-tubulin small complex	0	3	0	0.445253	1	1	1
biological_process	GO:0044772	mitotic cell cycle phase transition	0	3	0	0.718676	0.396064	1	1
cellular_component	GO:0009349	riboflavin synthase complex	0	1	0	0.763663	1	1	1
molecular_function	GO:0000906	6,7-dimethyl-8-ribityllumazine synthase activity	0	1	0	0.763618	1	1	1
molecular_function	GO:1902444	riboflavin binding	0	1	0	0.763618	1	1	1
biological_process	GO:0019752	carboxylic acid metabolic process	0	5	0	0.00478013	0.996948	0.623	1
molecular_function	GO:0005324	long-chain fatty acid transporter activity	0	3	0	0.445174	1	1	1
biological_process	GO:0015910	long-chain fatty acid import into peroxisome	0	2	0	0.583107	1	1	1
biological_process	GO:0042760	very long-chain fatty acid catabolic process	0	2	0	0.583107	1	1	1
molecular_function	GO:0052929	ATP:3'-cytidine-cytidine-tRNA adenylyltransferase activity	0	1	0	0.763618	1	1	1
molecular_function	GO:0052928	CTP:3'-cytidine-tRNA cytidylyltransferase activity	0	1	0	0.763618	1	1	1
biological_process	GO:0001680	tRNA 3'-terminal CCA addition	0	1	0	0.763646	1	1	1
biological_process	GO:0006407	rRNA export from nucleus	0	1	0	0.763646	1	1	1
molecular_function	GO:0004801	transaldolase activity	0	2	0	0.583069	1	1	1
biological_process	GO:0106004	tRNA (guanine-N7)-methylation	0	1	0	0.763646	1	1	1
cellular_component	GO:0000221	vacuolar proton-transporting V-type ATPase, V1 domain	0	4	0	0.339947	1	1	1
molecular_function	GO:0001227	DNA-binding transcription repressor activity, RNA polymerase II-specific	0	1	0	0.763618	1	1	1
molecular_function	GO:0036243	succinate-semialdehyde dehydrogenase (NADP+) activity	0	1	0	0.763618	1	1	1
biological_process	GO:0006540	glutamate decarboxylation to succinate	0	1	0	0.763646	1	1	1
molecular_function	GO:0004573	Glc3Man9GlcNAc2 oligosaccharide glucosidase activity	0	2	0	0.583069	1	1	1
molecular_function	GO:0008073	ornithine decarboxylase inhibitor activity	0	1	0	0.763618	1	1	1
biological_process	GO:0042256	mature ribosome assembly	0	4	0	0.3399	1	1	1
molecular_function	GO:0004479	methionyl-tRNA formyltransferase activity	0	1	0	0.763618	1	1	1
biological_process	GO:0071951	conversion of methionyl-tRNA to N-formyl-methionyl-tRNA	0	1	0	0.763646	1	1	1
molecular_function	GO:0004834	tryptophan synthase activity	0	1	0	0.763618	1	1	1
cellular_component	GO:1990526	Ste12p-Dig1p-Dig2p complex	0	1	0	0.763663	1	1	1
cellular_component	GO:1990527	Tec1p-Ste12p-Dig1p complex	0	1	0	0.763663	1	1	1
biological_process	GO:0007329	positive regulation of transcription from RNA polymerase II promoter by pheromones	0	1	0	0.763646	1	1	1
biological_process	GO:0019953	sexual reproduction	0	1	0	0.439736	0.738928	1	1
molecular_function	GO:0016717	oxidoreductase activity, acting on paired donors, with oxidation of a pair of donors resulting in the reduction of molecular oxygen to two molecules of water	0	1	0	0.259448	1	1	1
molecular_function	GO:0004104	cholinesterase activity	0	3	0	0.445174	1	1	1
molecular_function	GO:0004451	isocitrate lyase activity	0	2	0	0.583069	1	1	1
molecular_function	GO:0046421	methylisocitrate lyase activity	0	2	0	0.583069	1	1	1
molecular_function	GO:0004416	hydroxyacylglutathione hydrolase activity	0	1	0	0.763618	1	1	1
biological_process	GO:0019243	methylglyoxal catabolic process to D-lactate via S-lactoyl-glutathione	0	1	0	0.763646	1	1	1
biological_process	GO:0010619	adenylate cyclase-activating glucose-activated G protein-coupled receptor signaling pathway	0	2	0	0.583107	1	1	1
biological_process	GO:0061077	chaperone-mediated protein folding	0	4	0	0.780773	0.430279	1	1
molecular_function	GO:0047617	acyl-CoA hydrolase activity	0	9	0	0.0880426	1	1	1
biological_process	GO:0001080	nitrogen catabolite activation of transcription from RNA polymerase II promoter	0	2	0	0.583107	1	1	1
molecular_function	GO:0005385	zinc ion transmembrane transporter activity	0	3	0	0.445174	1	1	1
biological_process	GO:0071577	zinc ion transmembrane transport	0	3	0	0.445213	1	1	1
molecular_function	GO:0061629	RNA polymerase II-specific DNA-binding transcription factor binding	0	3	0	0.445174	1	1	1
molecular_function	GO:0015410	ABC-type manganese transporter activity	0	1	0	0.763618	1	1	1
biological_process	GO:0006828	manganese ion transport	0	1	0	0.583107	1	1	1
cellular_component	GO:0005740	mitochondrial envelope	0	2	0	0.00105293	0.999435	0.06	1
molecular_function	GO:0003848	2-amino-4-hydroxy-6-hydroxymethyldihydropteridine diphosphokinase activity	0	1	0	0.763618	1	1	1
molecular_function	GO:0004150	dihydroneopterin aldolase activity	0	1	0	0.763618	1	1	1
molecular_function	GO:0004156	dihydropteroate synthase activity	0	1	0	0.763618	1	1	1
biological_process	GO:0046656	folic acid biosynthetic process	0	2	0	0.583107	1	1	1
biological_process	GO:0000715	nucleotide-excision repair, DNA damage recognition	0	1	0	0.763646	1	1	1
molecular_function	GO:0004655	porphobilinogen synthase activity	0	1	0	0.763618	1	1	1
molecular_function	GO:0031682	G-protein gamma-subunit binding	0	1	0	0.763618	1	1	1
cellular_component	GO:0070776	MOZ/MORF histone acetyltransferase complex	0	2	0	0.583137	1	1	1
cellular_component	GO:1990467	NuA3a histone acetyltransferase complex	0	1	0	0.763663	1	1	1
cellular_component	GO:1990468	NuA3b histone acetyltransferase complex	0	1	0	0.763663	1	1	1
biological_process	GO:0044154	histone H3-K14 acetylation	0	2	0	0.583107	1	1	1
biological_process	GO:0043972	histone H3-K23 acetylation	0	2	0	0.583107	1	1	1
biological_process	GO:0043983	histone H4-K12 acetylation	0	1	0	0.763646	1	1	1
biological_process	GO:0043981	histone H4-K5 acetylation	0	1	0	0.763646	1	1	1
biological_process	GO:0043982	histone H4-K8 acetylation	0	1	0	0.763646	1	1	1
molecular_function	GO:0004152	dihydroorotate dehydrogenase activity	0	1	0	0.763618	1	1	1
biological_process	GO:0009220	pyrimidine ribonucleotide biosynthetic process	0	1	0	0.869579	0.309257	1	1
molecular_function	GO:0046943	carboxylic acid transmembrane transporter activity	0	2	0	0.692294	0.43493	1	1
biological_process	GO:0046942	carboxylic acid transport	0	2	0	0.0952808	0.974248	1	1
molecular_function	GO:0008239	dipeptidyl-peptidase activity	0	3	0	0.445174	1	1	1
cellular_component	GO:0031515	tRNA (m1A) methyltransferase complex	0	2	0	0.583137	1	1	1
biological_process	GO:0016070	RNA metabolic process	0	3	0	0.999897	0.000146806	1	0.054
molecular_function	GO:0042625	ATPase-coupled ion transmembrane transporter activity	0	1	0	0.374856	0.849609	1	1
molecular_function	GO:0000121	glycerol-1-phosphatase activity	0	1	0	0.763618	1	1	1
molecular_function	GO:0043136	glycerol-3-phosphatase activity	0	1	0	0.763618	1	1	1
molecular_function	GO:0110130	ribitol-5-phosphatase activity	0	1	0	0.763618	1	1	1
molecular_function	GO:0050286	sorbitol-6-phosphatase activity	0	1	0	0.763618	1	1	1
biological_process	GO:0052646	alditol phosphate metabolic process	0	1	0	0.259477	1	1	1
molecular_function	GO:0008703	5-amino-6-(5-phosphoribosylamino)uracil reductase activity	0	1	0	0.763618	1	1	1
molecular_function	GO:0140078	class I DNA-(apurinic or apyrimidinic site) endonuclease activity	0	2	0	0.583069	1	1	1
molecular_function	GO:0000703	oxidized pyrimidine nucleobase lesion DNA N-glycosylase activity	0	1	0	0.763618	1	1	1
biological_process	GO:0006285	base-excision repair, AP site formation	0	4	0	0.259477	1	1	1
biological_process	GO:0031053	primary miRNA processing	0	3	0	0.445213	1	1	1
molecular_function	GO:0008251	tRNA-specific adenosine deaminase activity	0	2	0	0.583069	1	1	1
biological_process	GO:0002100	tRNA wobble adenosine to inosine editing	0	1	0	0.763646	1	1	1
molecular_function	GO:0052926	dol-P-Man:Man(6)GlcNAc(2)-PP-Dol alpha-1,2-mannosyltransferase activity	0	1	0	0.763618	1	1	1
molecular_function	GO:0052918	dol-P-Man:Man(8)GlcNAc(2)-PP-Dol alpha-1,2-mannosyltransferase activity	0	1	0	0.763618	1	1	1
molecular_function	GO:0003977	UDP-N-acetylglucosamine diphosphorylase activity	0	1	0	0.763618	1	1	1
cellular_component	GO:0016035	zeta DNA polymerase complex	0	2	0	0.583137	1	1	1
molecular_function	GO:0038023	signaling receptor activity	0	1	0	0.994639	0.0261763	1	1
biological_process	GO:0072670	mitochondrial tRNA threonylcarbamoyladenosine modification	0	1	0	0.763646	1	1	1
cellular_component	GO:0034973	Sid2-Mob1 complex	0	1	0	0.763663	1	1	1
biological_process	GO:1903473	positive regulation of mitotic actomyosin contractile ring contraction	0	2	0	0.583107	1	1	1
cellular_component	GO:0031390	Ctf18 RFC-like complex	0	6	0	0.198116	1	1	1
cellular_component	GO:0031391	Elg1 RFC-like complex	0	4	0	0.339947	1	1	1
cellular_component	GO:0031389	Rad17 RFC-like complex	0	4	0	0.339947	1	1	1
molecular_function	GO:0004581	dolichyl-phosphate beta-glucosyltransferase activity	0	1	0	0.763618	1	1	1
cellular_component	GO:1990234	transferase complex	0	1	0	0.872043	0.161268	1	1
molecular_function	GO:0004659	prenyltransferase activity	0	2	0	0.150391	0.97016	1	1
biological_process	GO:0032482	Rab protein signal transduction	0	1	0	0.763646	1	1	1
cellular_component	GO:0031235	intrinsic component of the cytoplasmic side of the plasma membrane	0	1	0	0.944189	0.416863	1	1
molecular_function	GO:0031957	very long-chain fatty acid-CoA ligase activity	0	1	0	0.763618	1	1	1
biological_process	GO:0044539	long-chain fatty acid import into cell	0	1	0	0.763646	1	1	1
biological_process	GO:0000038	very long-chain fatty acid metabolic process	0	1	0	0.115378	1	1	1
cellular_component	GO:0033186	CAF-1 complex	0	2	0	0.583137	1	1	1
biological_process	GO:0070646	protein modification by small protein removal	0	1	0	0.907398	0.176398	1	1
molecular_function	GO:0003876	AMP deaminase activity	0	1	0	0.763618	1	1	1
biological_process	GO:0006178	guanine salvage	0	1	0	0.763646	1	1	1
biological_process	GO:0006188	IMP biosynthetic process	0	1	0	0.750355	0.501975	1	1
cellular_component	GO:0030123	AP-3 adaptor complex	0	3	0	0.445253	1	1	1
molecular_function	GO:0043812	phosphatidylinositol-4-phosphate phosphatase activity	0	3	0	0.445174	1	1	1
molecular_function	GO:0050152	omega-amidase activity	0	1	0	0.763618	1	1	1
biological_process	GO:0006528	asparagine metabolic process	0	1	0	0.858894	0.554787	1	1
biological_process	GO:0006107	oxaloacetate metabolic process	0	2	0	0.583107	1	1	1
biological_process	GO:0061641	CENP-A containing chromatin organization	0	1	0	0.996896	0.0433629	1	1
molecular_function	GO:0004652	polynucleotide adenylyltransferase activity	0	3	0	0.339865	1	1	1
cellular_component	GO:1990621	ESCRT IV complex	0	1	0	0.763663	1	1	1
molecular_function	GO:0042803	protein homodimerization activity	0	4	0	0.339865	1	1	1
biological_process	GO:0070676	intralumenal vesicle formation	0	2	0	0.583107	1	1	1
molecular_function	GO:0016985	mannan endo-1,4-beta-mannosidase activity	0	2	0	0.583069	1	1	1
biological_process	GO:0043162	ubiquitin-dependent protein catabolic process via the multivesicular body sorting pathway	0	1	0	0.630021	0.625085	1	1
molecular_function	GO:0004516	nicotinate phosphoribosyltransferase activity	0	1	0	0.763618	1	1	1
molecular_function	GO:0004514	nicotinate-nucleotide diphosphorylase (carboxylating) activity	0	2	0	0.583069	1	1	1
biological_process	GO:0034355	NAD salvage	0	1	0	0.763646	1	1	1
molecular_function	GO:0015114	phosphate ion transmembrane transporter activity	0	1	0	0.763618	1	1	1
biological_process	GO:0016036	cellular response to phosphate starvation	0	1	0	0.763646	1	1	1
molecular_function	GO:0034039	8-oxo-7,8-dihydroguanine DNA N-glycosylase activity	0	2	0	0.583069	1	1	1
molecular_function	GO:0035485	adenine/guanine mispair binding	0	1	0	0.763618	1	1	1
molecular_function	GO:0032357	oxidized purine DNA binding	0	1	0	0.763618	1	1	1
molecular_function	GO:0000701	purine-specific mismatch base pair DNA N-glycosylase activity	0	1	0	0.763618	1	1	1
biological_process	GO:0006656	phosphatidylcholine biosynthetic process	0	4	0	0.3399	1	1	1
cellular_component	GO:0031499	TRAMP complex	0	1	0	0.763663	1	1	1
molecular_function	GO:0016843	amine-lyase activity	0	1	0	0.763618	1	1	1
molecular_function	GO:0036381	pyridoxal 5'-phosphate synthase (glutamine hydrolysing) activity	0	1	0	0.763618	1	1	1
biological_process	GO:0042823	pyridoxal phosphate biosynthetic process	0	2	0	0.445213	1	1	1
molecular_function	GO:0000033	alpha-1,3-mannosyltransferase activity	0	2	0	0.445174	1	1	1
molecular_function	GO:0004378	GDP-Man:Man1GlcNAc2-PP-Dol alpha-1,3-mannosyltransferase activity	0	1	0	0.763618	1	1	1
molecular_function	GO:0102704	GDP-Man:Man2GlcNAc2-PP-dolichol alpha-1,6-mannosyltransferase activity	0	1	0	0.763618	1	1	1
biological_process	GO:0033577	protein glycosylation in endoplasmic reticulum	0	1	0	0.763646	1	1	1
cellular_component	GO:0005953	CAAX-protein geranylgeranyltransferase complex	0	2	0	0.583137	1	1	1
molecular_function	GO:0004662	CAAX-protein geranylgeranyltransferase activity	0	1	0	0.763618	1	1	1
molecular_function	GO:0004455	ketol-acid reductoisomerase activity	0	1	0	0.763618	1	1	1
molecular_function	GO:0070573	metallodipeptidase activity	0	2	0	0.583069	1	1	1
molecular_function	GO:0046873	metal ion transmembrane transporter activity	0	2	0	0.597553	0.539882	1	1
biological_process	GO:0006301	postreplication repair	0	5	0	0.12184	0.977239	1	1
molecular_function	GO:0089721	phosphoenolpyruvate transmembrane transporter activity	0	1	0	0.763618	1	1	1
biological_process	GO:1990536	phosphoenolpyruvate transmembrane import into Golgi lumen	0	1	0	0.763646	1	1	1
molecular_function	GO:0004107	chorismate synthase activity	0	1	0	0.763618	1	1	1
biological_process	GO:0071456	cellular response to hypoxia	0	1	0	0.763646	1	1	1
biological_process	GO:1903298	negative regulation of hypoxia-induced intrinsic apoptotic signaling pathway	0	1	0	0.763646	1	1	1
molecular_function	GO:0071164	RNA trimethylguanosine synthase activity	0	1	0	0.763618	1	1	1
biological_process	GO:0036261	7-methylguanosine cap hypermethylation	0	1	0	0.763646	1	1	1
biological_process	GO:0009452	7-methylguanosine RNA capping	0	1	0	0.712308	0.598233	1	1
molecular_function	GO:0003847	1-alkyl-2-acetylglycerophosphocholine esterase activity	0	2	0	0.583069	1	1	1
biological_process	GO:0033365	protein localization to organelle	0	1	0	0.989777	0.0162987	1	1
molecular_function	GO:0072354	histone kinase activity (H3-T3 specific)	0	1	0	0.763618	1	1	1
molecular_function	GO:0043424	protein histidine kinase binding	0	1	0	0.763618	1	1	1
molecular_function	GO:0003937	IMP cyclohydrolase activity	0	1	0	0.763618	1	1	1
molecular_function	GO:0004643	phosphoribosylaminoimidazolecarboxamide formyltransferase activity	0	1	0	0.763618	1	1	1
molecular_function	GO:0003852	2-isopropylmalate synthase activity	0	1	0	0.763618	1	1	1
cellular_component	GO:0071341	medial cortical node	0	1	0	0.763663	1	1	1
biological_process	GO:1902404	mitotic actomyosin contractile ring contraction	0	2	0	0.3399	1	1	1
biological_process	GO:1903116	positive regulation of actin filament-based movement	0	1	0	0.763646	1	1	1
cellular_component	GO:0031211	endoplasmic reticulum palmitoyltransferase complex	0	1	0	0.858905	0.554747	1	1
cellular_component	GO:0042406	extrinsic component of endoplasmic reticulum membrane	0	1	0	0.763663	1	1	1
cellular_component	GO:0002178	palmitoyltransferase complex	0	1	0	0.858905	0.554747	1	1
cellular_component	GO:0017054	negative cofactor 2 complex	0	2	0	0.583137	1	1	1
molecular_function	GO:0001046	core promoter sequence-specific DNA binding	0	2	0	0.339865	1	1	1
molecular_function	GO:0140223	general transcription initiation factor activity	0	2	0	0.566762	0.724236	1	1
molecular_function	GO:0043682	P-type divalent copper transporter activity	0	2	0	0.583069	1	1	1
molecular_function	GO:0004348	glucosylceramidase activity	0	2	0	0.583069	1	1	1
biological_process	GO:0006680	glucosylceramide catabolic process	0	2	0	0.583107	1	1	1
cellular_component	GO:0032301	MutSalpha complex	0	2	0	0.583137	1	1	1
cellular_component	GO:0032302	MutSbeta complex	0	1	0	0.763663	1	1	1
molecular_function	GO:0000406	double-strand/single-strand DNA junction binding	0	1	0	0.763618	1	1	1
biological_process	GO:0043570	maintenance of DNA repeat elements	0	2	0	0.3399	1	1	1
biological_process	GO:0034976	response to endoplasmic reticulum stress	0	1	0	0.626974	0.524407	1	1
cellular_component	GO:0034245	mitochondrial DNA-directed RNA polymerase complex	0	1	0	0.763663	1	1	1
molecular_function	GO:0001018	mitochondrial promoter sequence-specific DNA binding	0	1	0	0.763618	1	1	1
biological_process	GO:0006390	mitochondrial transcription	0	1	0	0.763646	1	1	1
molecular_function	GO:0030060	L-malate dehydrogenase activity	0	2	0	0.583069	1	1	1
biological_process	GO:0006108	malate metabolic process	0	4	0	0.3399	1	1	1
biological_process	GO:0015696	ammonium transmembrane transport	0	1	0	NA	NA	NA	NA
biological_process	GO:0035445	borate transmembrane transport	0	1	0	0.763646	1	1	1
cellular_component	GO:0071595	Nem1-Spo7 phosphatase complex	0	1	0	0.763663	1	1	1
biological_process	GO:0035307	positive regulation of protein dephosphorylation	0	1	0	0.763646	1	1	1
molecular_function	GO:1990190	peptide-glutamate-N-acetyltransferase activity	0	1	0	0.763618	1	1	1
molecular_function	GO:1990189	peptide-serine-N-acetyltransferase activity	0	3	0	0.445174	1	1	1
biological_process	GO:0018002	N-terminal peptidyl-glutamic acid acetylation	0	1	0	0.763646	1	1	1
biological_process	GO:0017198	N-terminal peptidyl-serine acetylation	0	3	0	0.445213	1	1	1
cellular_component	GO:0005742	mitochondrial outer membrane translocase complex	0	4	0	0.479459	0.848774	1	1
cellular_component	GO:0046930	pore complex	0	2	0	0.583137	1	1	1
molecular_function	GO:0015288	porin activity	0	2	0	0.583069	1	1	1
biological_process	GO:0051987	positive regulation of attachment of spindle microtubules to kinetochore	0	1	0	0.944185	0.416893	1	1
biological_process	GO:0031116	positive regulation of microtubule polymerization	0	2	0	0.583107	1	1	1
molecular_function	GO:0004343	glucosamine 6-phosphate N-acetyltransferase activity	0	3	0	0.445174	1	1	1
molecular_function	GO:0048029	monosaccharide binding	0	4	0	0.115367	1	1	1
molecular_function	GO:0047547	2-methylcitrate dehydratase activity	0	1	0	0.763618	1	1	1
biological_process	GO:0019679	propionate metabolic process, methylcitrate cycle	0	1	0	0.763646	1	1	1
biological_process	GO:0006241	CTP biosynthetic process	0	4	0	0.259477	1	1	1
biological_process	GO:0006183	GTP biosynthetic process	0	4	0	0.3399	1	1	1
molecular_function	GO:0004830	tryptophan-tRNA ligase activity	0	2	0	0.583069	1	1	1
biological_process	GO:0070183	mitochondrial tryptophanyl-tRNA aminoacylation	0	1	0	0.763646	1	1	1
biological_process	GO:0006436	tryptophanyl-tRNA aminoacylation	0	2	0	0.583107	1	1	1
molecular_function	GO:0048027	mRNA 5'-UTR binding	0	2	0	0.583069	1	1	1
molecular_function	GO:0033819	lipoyl(octanoyl) transferase activity	0	1	0	0.763618	1	1	1
molecular_function	GO:0102555	octanoyl transferase activity (acting on glycine-cleavage complex H protein)	0	1	0	0.763618	1	1	1
cellular_component	GO:0030289	protein phosphatase 4 complex	0	2	0	0.583137	1	1	1
molecular_function	GO:0004356	glutamate-ammonia ligase activity	0	2	0	0.583069	1	1	1
biological_process	GO:0072318	clathrin coat disassembly	0	1	0	0.763646	1	1	1
biological_process	GO:0048250	iron import into the mitochondrion	0	1	0	0.763646	1	1	1
molecular_function	GO:0005254	chloride channel activity	0	3	0	0.661534	0.740552	1	1
cellular_component	GO:0009331	glycerol-3-phosphate dehydrogenase complex	0	2	0	0.583137	1	1	1
molecular_function	GO:0052591	sn-glycerol-3-phosphate:ubiquinone-8 oxidoreductase activity	0	1	0	0.763618	1	1	1
biological_process	GO:0006072	glycerol-3-phosphate metabolic process	0	3	0	0.3399	1	1	1
molecular_function	GO:0018738	S-formylglutathione hydrolase activity	0	1	0	0.763618	1	1	1
biological_process	GO:0006290	pyrimidine dimer repair	0	1	0	0.986831	0.141106	1	1
molecular_function	GO:0036042	long-chain fatty acyl-CoA binding	0	1	0	0.763618	1	1	1
biological_process	GO:0006637	acyl-CoA metabolic process	0	4	0	0.335808	0.82894	1	1
molecular_function	GO:0003844	1,4-alpha-glucan branching enzyme activity	0	1	0	0.763618	1	1	1
molecular_function	GO:0102752	1,4-alpha-glucan branching enzyme activity (using a glucosylated glycogenin as primer for glycogen synthesis)	0	1	0	0.763618	1	1	1
molecular_function	GO:0043169	cation binding	0	1	0	0.998898	0.00150421	1	0.298
molecular_function	GO:0048038	quinone binding	0	4	0	0.712231	0.598287	1	1
molecular_function	GO:0004657	proline dehydrogenase activity	0	1	0	0.763618	1	1	1
cellular_component	GO:0031315	extrinsic component of mitochondrial outer membrane	0	1	0	0.763663	1	1	1
molecular_function	GO:0016972	thiol oxidase activity	0	1	0	0.445174	1	1	1
molecular_function	GO:0008495	protoheme IX farnesyltransferase activity	0	1	0	0.763618	1	1	1
biological_process	GO:0048034	heme O biosynthetic process	0	1	0	0.763646	1	1	1
molecular_function	GO:0015233	pantothenate transmembrane transporter activity	0	1	0	0.763618	1	1	1
biological_process	GO:0098717	pantothenate import across plasma membrane	0	1	0	0.763646	1	1	1
biological_process	GO:1904161	DNA synthesis involved in UV-damage excision repair	0	1	0	0.763646	1	1	1
molecular_function	GO:0016263	glycoprotein-N-acetylgalactosamine 3-beta-galactosyltransferase activity	0	2	0	0.583069	1	1	1
biological_process	GO:0016267	O-glycan processing, core 1	0	2	0	0.583107	1	1	1
molecular_function	GO:0016832	aldehyde-lyase activity	0	1	0	0.479343	0.84884	1	1
molecular_function	GO:0017005	3'-tyrosyl-DNA phosphodiesterase activity	0	1	0	0.763618	1	1	1
biological_process	GO:0000012	single strand break repair	0	2	0	0.583107	1	1	1
cellular_component	GO:0097632	extrinsic component of phagophore assembly site membrane	0	1	0	0.763663	1	1	1
molecular_function	GO:0019778	Atg12 activating enzyme activity	0	1	0	0.763618	1	1	1
molecular_function	GO:0019779	Atg8 activating enzyme activity	0	1	0	0.763618	1	1	1
biological_process	GO:0006501	C-terminal protein lipidation	0	3	0	0.445213	1	1	1
biological_process	GO:0006812	cation transport	0	1	0	0.304792	0.780396	1	1
molecular_function	GO:0016657	oxidoreductase activity, acting on NAD(P)H, nitrogenous group as acceptor	0	1	0	0.763618	1	1	1
molecular_function	GO:0097027	ubiquitin-protein transferase activator activity	0	1	0	0.858858	0.554826	1	1
biological_process	GO:0009259	ribonucleotide metabolic process	0	1	0	0.091492	0.944181	1	1
cellular_component	GO:1904423	dehydrodolichyl diphosphate synthase complex	0	2	0	0.583137	1	1	1
biological_process	GO:0019408	dolichol biosynthetic process	0	2	0	0.583107	1	1	1
molecular_function	GO:0008478	pyridoxal kinase activity	0	1	0	0.763618	1	1	1
biological_process	GO:0009443	pyridoxal 5'-phosphate salvage	0	1	0	0.763646	1	1	1
biological_process	GO:0043461	proton-transporting ATP synthase complex assembly	0	1	0	0.259477	1	1	1
molecular_function	GO:0004828	serine-tRNA ligase activity	0	2	0	0.583069	1	1	1
biological_process	GO:0070158	mitochondrial seryl-tRNA aminoacylation	0	1	0	0.763646	1	1	1
biological_process	GO:0006434	seryl-tRNA aminoacylation	0	2	0	0.583107	1	1	1
molecular_function	GO:0003796	lysozyme activity	0	1	0	0.763618	1	1	1
biological_process	GO:0016998	cell wall macromolecule catabolic process	0	1	0	0.259477	1	1	1
biological_process	GO:0009253	peptidoglycan catabolic process	0	1	0	0.763646	1	1	1
molecular_function	GO:0004567	beta-mannosidase activity	0	1	0	0.445174	1	1	1
biological_process	GO:0006516	glycoprotein catabolic process	0	2	0	0.583107	1	1	1
biological_process	GO:0051865	protein autoubiquitination	0	2	0	0.583107	1	1	1
molecular_function	GO:0042281	dolichyl pyrophosphate Man9GlcNAc2 alpha-1,3-glucosyltransferase activity	0	1	0	0.763618	1	1	1
cellular_component	GO:0005826	actomyosin contractile ring	0	3	0	0.566898	0.724122	1	1
molecular_function	GO:0003786	actin lateral binding	0	2	0	0.583069	1	1	1
biological_process	GO:1903478	actin filament bundle convergence involved in mitotic contractile ring assembly	0	1	0	0.763646	1	1	1
molecular_function	GO:0008236	serine-type peptidase activity	0	3	0	0.995672	0.013836	1	0.994
molecular_function	GO:0046027	phospholipid:diacylglycerol acyltransferase activity	0	1	0	0.763618	1	1	1
molecular_function	GO:0004489	methylenetetrahydrofolate reductase (NAD(P)H) activity	0	2	0	0.583069	1	1	1
molecular_function	GO:0106312	methylenetetrahydrofolate reductase NADH activity	0	2	0	0.583069	1	1	1
molecular_function	GO:0106313	methylenetetrahydrofolate reductase NADPH activity	0	2	0	0.583069	1	1	1
molecular_function	GO:0008419	RNA lariat debranching enzyme activity	0	1	0	0.763618	1	1	1
molecular_function	GO:0004357	glutamate-cysteine ligase activity	0	1	0	0.763618	1	1	1
cellular_component	GO:0002189	ribose phosphate diphosphokinase complex	0	2	0	0.583137	1	1	1
molecular_function	GO:0004749	ribose phosphate diphosphokinase activity	0	2	0	0.583069	1	1	1
biological_process	GO:0006015	5-phosphoribose 1-diphosphate biosynthetic process	0	2	0	0.583107	1	1	1
biological_process	GO:0009156	ribonucleoside monophosphate biosynthetic process	0	2	0	0.397464	0.771402	1	1
molecular_function	GO:0004602	glutathione peroxidase activity	0	3	0	0.445174	1	1	1
molecular_function	GO:0004332	fructose-bisphosphate aldolase activity	0	1	0	0.763618	1	1	1
cellular_component	GO:0042720	mitochondrial inner membrane peptidase complex	0	3	0	0.445253	1	1	1
biological_process	GO:0033108	mitochondrial respiratory chain complex assembly	0	1	0	0.0493772	0.983106	1	1
molecular_function	GO:0031071	cysteine desulfurase activity	0	1	0	0.763618	1	1	1
biological_process	GO:0044571	[2Fe-2S] cluster assembly	0	3	0	0.445213	1	1	1
biological_process	GO:0042761	very long-chain fatty acid biosynthetic process	0	5	0	0.259477	1	1	1
cellular_component	GO:0031501	mannosyltransferase complex	0	1	0	0.910492	0.338373	1	1
molecular_function	GO:0004852	uroporphyrinogen-III synthase activity	0	1	0	0.763618	1	1	1
biological_process	GO:0006780	uroporphyrinogen III biosynthetic process	0	1	0	0.763646	1	1	1
molecular_function	GO:0008318	protein prenyltransferase activity	0	1	0	0.661534	0.740552	1	1
molecular_function	GO:0008686	3,4-dihydroxy-2-butanone-4-phosphate synthase activity	0	1	0	0.763618	1	1	1
molecular_function	GO:0004059	aralkylamine N-acetyltransferase activity	0	1	0	0.763618	1	1	1
molecular_function	GO:0004370	glycerol kinase activity	0	1	0	0.763618	1	1	1
biological_process	GO:0046167	glycerol-3-phosphate biosynthetic process	0	1	0	0.763646	1	1	1
biological_process	GO:0006641	triglyceride metabolic process	0	1	0	0.566842	0.724199	1	1
molecular_function	GO:0008999	ribosomal protein S5-alanine N-acetyltransferase activity	0	2	0	0.583069	1	1	1
molecular_function	GO:0034431	bis(5'-adenosyl)-hexaphosphatase activity	0	1	0	0.763618	1	1	1
molecular_function	GO:0034432	bis(5'-adenosyl)-pentaphosphatase activity	0	1	0	0.763618	1	1	1
molecular_function	GO:0008486	diphosphoinositol-polyphosphate diphosphatase activity	0	1	0	0.763618	1	1	1
molecular_function	GO:0000298	endopolyphosphatase activity	0	2	0	0.583069	1	1	1
molecular_function	GO:0050072	m7G(5')pppN diphosphatase activity	0	3	0	0.445174	1	1	1
biological_process	GO:1901911	adenosine 5'-(hexahydrogen pentaphosphate) catabolic process	0	1	0	0.763646	1	1	1
biological_process	GO:1901909	diadenosine hexaphosphate catabolic process	0	1	0	0.763646	1	1	1
biological_process	GO:1901907	diadenosine pentaphosphate catabolic process	0	1	0	0.763646	1	1	1
biological_process	GO:0071543	diphosphoinositol polyphosphate metabolic process	0	1	0	0.763646	1	1	1
molecular_function	GO:0004352	glutamate dehydrogenase (NAD+) activity	0	1	0	0.763618	1	1	1
biological_process	GO:0019551	glutamate catabolic process to 2-oxoglutarate	0	1	0	0.763646	1	1	1
molecular_function	GO:0045290	D-arabinose 1-dehydrogenase [NAD(P)+] activity	0	1	0	0.763618	1	1	1
biological_process	GO:0070485	dehydro-D-arabinono-1,4-lactone biosynthetic process	0	1	0	0.763646	1	1	1
biological_process	GO:2000601	positive regulation of Arp2/3 complex-mediated actin nucleation	0	1	0	0.763646	1	1	1
molecular_function	GO:0008531	riboflavin kinase activity	0	1	0	0.763618	1	1	1
biological_process	GO:0009398	FMN biosynthetic process	0	1	0	0.763646	1	1	1
biological_process	GO:0006771	riboflavin metabolic process	0	1	0	0.479402	0.848823	1	1
molecular_function	GO:0016790	thiolester hydrolase activity	0	1	0	0.095286	0.974239	1	1
cellular_component	GO:0043541	UDP-N-acetylglucosamine transferase complex	0	2	0	0.583137	1	1	1
molecular_function	GO:0032931	histone acetyltransferase activity (H3-K56 specific)	0	1	0	0.763618	1	1	1
molecular_function	GO:0004618	phosphoglycerate kinase activity	0	1	0	0.763618	1	1	1
molecular_function	GO:0016889	endodeoxyribonuclease activity, producing 3'-phosphomonoesters	0	1	0	0.858858	0.554826	1	1
biological_process	GO:0080090	regulation of primary metabolic process	0	1	0	1	4.85372e-07	1	0
biological_process	GO:0045859	regulation of protein kinase activity	0	1	0	0.909438	0.186366	1	1
biological_process	GO:0070072	vacuolar proton-transporting V-type ATPase complex assembly	0	3	0	0.445213	1	1	1
molecular_function	GO:0004040	amidase activity	0	4	0	0.339865	1	1	1
molecular_function	GO:0043864	indoleacetamide hydrolase activity	0	4	0	0.339865	1	1	1
cellular_component	GO:0042597	periplasmic space	0	1	0	0.763663	1	1	1
molecular_function	GO:0042132	fructose 1,6-bisphosphate 1-phosphatase activity	0	1	0	0.763618	1	1	1
biological_process	GO:0030388	fructose 1,6-bisphosphate metabolic process	0	2	0	0.583107	1	1	1
biological_process	GO:0006002	fructose 6-phosphate metabolic process	0	4	0	0.3399	1	1	1
biological_process	GO:0072593	reactive oxygen species metabolic process	0	1	0	0.712308	0.598233	1	1
biological_process	GO:0005986	sucrose biosynthetic process	0	1	0	0.763646	1	1	1
cellular_component	GO:0005697	telomerase holoenzyme complex	0	2	0	0.761173	0.660053	1	1
biological_process	GO:0051973	positive regulation of telomerase activity	0	2	0	0.583107	1	1	1
molecular_function	GO:0004160	dihydroxy-acid dehydratase activity	0	2	0	0.583069	1	1	1
molecular_function	GO:0008977	prephenate dehydrogenase (NAD+) activity	0	1	0	0.763618	1	1	1
molecular_function	GO:0004665	prephenate dehydrogenase (NADP+) activity	0	1	0	0.763618	1	1	1
biological_process	GO:0006571	tyrosine biosynthetic process	0	2	0	0.583107	1	1	1
molecular_function	GO:0003978	UDP-glucose 4-epimerase activity	0	1	0	0.763618	1	1	1
molecular_function	GO:0004462	lactoylglutathione lyase activity	0	1	0	0.763618	1	1	1
biological_process	GO:0046087	cytidine metabolic process	0	1	0	0.583107	1	1	1
biological_process	GO:0008655	pyrimidine-containing compound salvage	0	3	0	0.445213	1	1	1
cellular_component	GO:0071782	endoplasmic reticulum tubular network	0	2	0	0.401833	0.884576	1	1
molecular_function	GO:0052735	tRNA (cytosine-3-)-methyltransferase activity	0	1	0	0.763618	1	1	1
biological_process	GO:0002940	tRNA N2-guanine methylation	0	1	0	0.763646	1	1	1
molecular_function	GO:0048040	UDP-glucuronate decarboxylase activity	0	1	0	0.763618	1	1	1
biological_process	GO:0042732	D-xylose metabolic process	0	2	0	0.445213	1	1	1
biological_process	GO:0033320	UDP-D-xylose biosynthetic process	0	1	0	0.763646	1	1	1
molecular_function	GO:0003871	5-methyltetrahydropteroyltriglutamate-homocysteine S-methyltransferase activity	0	2	0	0.583069	1	1	1
biological_process	GO:0019280	L-methionine biosynthetic process from homoserine via O-acetyl-L-homoserine and cystathionine	0	1	0	0.763646	1	1	1
molecular_function	GO:0005053	peroxisome matrix targeting signal-2 binding	0	1	0	0.763618	1	1	1
biological_process	GO:0009074	aromatic amino acid family catabolic process	0	1	0	0.827366	0.369979	1	1
biological_process	GO:0032049	cardiolipin biosynthetic process	0	3	0	0.445213	1	1	1
molecular_function	GO:0070626	(S)-2-(5-amino-1-(5-phospho-D-ribosyl)imidazole-4-carboxamido) succinate lyase (fumarate-forming) activity	0	1	0	0.763618	1	1	1
molecular_function	GO:0004018	N6-(1,2-dicarboxyethyl)AMP AMP-lyase (fumarate-forming) activity	0	1	0	0.763618	1	1	1
molecular_function	GO:0102343	3-hydroxy-arachidoyl-CoA dehydratase activity	0	1	0	0.763618	1	1	1
molecular_function	GO:0102344	3-hydroxy-behenoyl-CoA dehydratase activity	0	1	0	0.763618	1	1	1
molecular_function	GO:0102345	3-hydroxy-lignoceroyl-CoA dehydratase activity	0	1	0	0.763618	1	1	1
molecular_function	GO:0018812	3-hydroxyacyl-CoA dehydratase activity	0	1	0	0.763618	1	1	1
molecular_function	GO:0102158	very-long-chain 3-hydroxyacyl-CoA dehydratase activity	0	1	0	0.763618	1	1	1
molecular_function	GO:0004478	methionine adenosyltransferase activity	0	1	0	0.763618	1	1	1
biological_process	GO:0006556	S-adenosylmethionine biosynthetic process	0	1	0	0.763646	1	1	1
biological_process	GO:1904515	positive regulation of TORC2 signaling	0	1	0	0.763646	1	1	1
molecular_function	GO:0043878	glyceraldehyde-3-phosphate dehydrogenase (NAD+) (non-phosphorylating) activity	0	1	0	0.763618	1	1	1
biological_process	GO:0006740	NADPH regeneration	0	2	0	0.0512651	1	1	1
cellular_component	GO:0017102	methionyl glutamyl tRNA synthetase complex	0	1	0	0.763663	1	1	1
molecular_function	GO:0004825	methionine-tRNA ligase activity	0	2	0	0.583069	1	1	1
biological_process	GO:0006431	methionyl-tRNA aminoacylation	0	2	0	0.583107	1	1	1
biological_process	GO:0006418	tRNA aminoacylation for protein translation	0	2	0	0.30591	0.827259	1	1
molecular_function	GO:0097367	carbohydrate derivative binding	0	2	0	0.999966	5.14628e-05	1	0.008
biological_process	GO:1901135	carbohydrate derivative metabolic process	0	1	0	6.39019e-06	0.999997	0	1
biological_process	GO:0007602	phototransduction	0	2	0	0.583107	1	1	1
biological_process	GO:0007346	regulation of mitotic cell cycle	0	3	0	0.631865	0.499261	1	1
molecular_function	GO:0000994	RNA polymerase III core binding	0	1	0	0.763618	1	1	1
biological_process	GO:0016480	negative regulation of transcription by RNA polymerase III	0	1	0	0.763646	1	1	1
molecular_function	GO:0008190	eukaryotic initiation factor 4E binding	0	1	0	0.763618	1	1	1
biological_process	GO:0045947	negative regulation of translational initiation	0	2	0	0.583107	1	1	1
molecular_function	GO:0004047	aminomethyltransferase activity	0	1	0	0.763618	1	1	1
molecular_function	GO:0003960	NADPH:quinone reductase activity	0	2	0	0.583069	1	1	1
molecular_function	GO:0004827	proline-tRNA ligase activity	0	2	0	0.583069	1	1	1
biological_process	GO:0006433	prolyl-tRNA aminoacylation	0	2	0	0.583107	1	1	1
biological_process	GO:0006473	protein acetylation	0	2	0	0.841608	0.269005	1	1
biological_process	GO:0030836	positive regulation of actin filament depolymerization	0	1	0	0.763646	1	1	1
biological_process	GO:0032467	positive regulation of cytokinesis	0	1	0	0.445213	1	1	1
biological_process	GO:0006662	glycerol ether metabolic process	0	1	0	0.763646	1	1	1
biological_process	GO:0071816	tail-anchored membrane protein insertion into ER membrane	0	1	0	0.763646	1	1	1
cellular_component	GO:0031262	Ndc80 complex	0	3	0	0.445253	1	1	1
biological_process	GO:0030474	spindle pole body duplication	0	2	0	0.583107	1	1	1
molecular_function	GO:0046553	D-malate dehydrogenase (decarboxylating) activity	0	1	0	0.763618	1	1	1
cellular_component	GO:1990862	nuclear membrane complex Bqt3-Bqt4	0	1	0	0.763663	1	1	1
biological_process	GO:0070197	meiotic attachment of telomere to nuclear envelope	0	1	0	0.763646	1	1	1
biological_process	GO:0044820	mitotic telomere tethering at nuclear periphery	0	1	0	0.944185	0.416893	1	1
biological_process	GO:0006376	mRNA splice site selection	0	1	0	0.858894	0.554787	1	1
molecular_function	GO:0016274	protein-arginine N-methyltransferase activity	0	3	0	0.115367	1	1	1
cellular_component	GO:0071458	integral component of cytoplasmic side of endoplasmic reticulum membrane	0	1	0	0.763663	1	1	1
cellular_component	GO:0071556	integral component of lumenal side of endoplasmic reticulum membrane	0	1	0	0.763663	1	1	1
molecular_function	GO:0042500	aspartic endopeptidase activity, intramembrane cleaving	0	1	0	0.763618	1	1	1
biological_process	GO:0033619	membrane protein proteolysis	0	1	0	0.763646	1	1	1
biological_process	GO:0090646	mitochondrial tRNA processing	0	1	0	0.661593	0.740523	1	1
molecular_function	GO:0004610	phosphoacetylglucosamine mutase activity	0	1	0	0.763618	1	1	1
biological_process	GO:0006356	regulation of transcription by RNA polymerase I	0	1	0	0.851716	0.433468	1	1
molecular_function	GO:0004563	beta-N-acetylhexosaminidase activity	0	2	0	0.583069	1	1	1
molecular_function	GO:0102148	N-acetyl-beta-D-galactosaminidase activity	0	2	0	0.583069	1	1	1
molecular_function	GO:0004860	protein kinase inhibitor activity	0	1	0	0.763618	1	1	1
cellular_component	GO:0031021	interphase microtubule organizing center	0	1	0	0.763663	1	1	1
biological_process	GO:0033566	gamma-tubulin complex localization	0	1	0	0.763646	1	1	1
biological_process	GO:0051415	microtubule nucleation by interphase microtubule organizing center	0	1	0	0.763646	1	1	1
biological_process	GO:0007009	plasma membrane organization	0	1	0	0.784357	0.520598	1	1
molecular_function	GO:0070012	oligopeptidase activity	0	1	0	0.763618	1	1	1
biological_process	GO:0000917	division septum assembly	0	1	0	0.941529	0.215643	1	1
cellular_component	GO:0000328	fungal-type vacuole lumen	0	3	0	0.445253	1	1	1
molecular_function	GO:0004180	carboxypeptidase activity	0	2	0	0.937012	0.192983	1	1
molecular_function	GO:0000095	S-adenosyl-L-methionine transmembrane transporter activity	0	2	0	0.583069	1	1	1
molecular_function	GO:0016603	glutaminyl-peptide cyclotransferase activity	0	1	0	0.763618	1	1	1
biological_process	GO:0017186	peptidyl-pyroglutamic acid biosynthetic process, using glutaminyl-peptide cyclotransferase	0	1	0	0.763646	1	1	1
biological_process	GO:1902979	mitotic DNA replication termination	0	1	0	0.763646	1	1	1
biological_process	GO:0071171	site-specific DNA replication termination at RTS1 barrier	0	1	0	0.763646	1	1	1
biological_process	GO:0043547	positive regulation of GTPase activity	0	2	0	0.780773	0.430279	1	1
biological_process	GO:0051056	regulation of small GTPase mediated signal transduction	0	1	0	0.998626	0.00710081	1	0.949
biological_process	GO:0070584	mitochondrion morphogenesis	0	1	0	0.763646	1	1	1
molecular_function	GO:1903425	fluoride transmembrane transporter activity	0	1	0	0.763618	1	1	1
biological_process	GO:1903424	fluoride transmembrane transport	0	1	0	0.763646	1	1	1
biological_process	GO:0006386	termination of RNA polymerase III transcription	0	2	0	0.583107	1	1	1
biological_process	GO:0000380	alternative mRNA splicing, via spliceosome	0	1	0	0.763646	1	1	1
cellular_component	GO:0005945	6-phosphofructokinase complex	0	1	0	0.763663	1	1	1
molecular_function	GO:0003872	6-phosphofructokinase activity	0	1	0	0.763618	1	1	1
molecular_function	GO:0070095	fructose-6-phosphate binding	0	1	0	0.763618	1	1	1
biological_process	GO:0061621	canonical glycolysis	0	2	0	0.583107	1	1	1
molecular_function	GO:0004844	uracil DNA N-glycosylase activity	0	2	0	0.583069	1	1	1
biological_process	GO:0097510	base-excision repair, AP site formation via deaminated base removal	0	1	0	0.763646	1	1	1
cellular_component	GO:0045277	respiratory chain complex IV	0	2	0	0.0227848	1	0.841	1
molecular_function	GO:0016423	tRNA (guanine) methyltransferase activity	0	1	0	0.851661	0.43353	1	1
cellular_component	GO:0043626	PCNA complex	0	1	0	0.763663	1	1	1
molecular_function	GO:0030337	DNA polymerase processivity factor activity	0	1	0	0.763618	1	1	1
molecular_function	GO:0140132	iron-sulfur cluster carrier activity	0	1	0	0.763618	1	1	1
molecular_function	GO:0004506	squalene monooxygenase activity	0	1	0	0.763618	1	1	1
molecular_function	GO:0004823	leucine-tRNA ligase activity	0	1	0	0.763618	1	1	1
biological_process	GO:0006429	leucyl-tRNA aminoacylation	0	1	0	0.763646	1	1	1
molecular_function	GO:0004028	3-chloroallyl aldehyde dehydrogenase activity	0	1	0	0.763618	1	1	1
biological_process	GO:0006081	cellular aldehyde metabolic process	0	1	0	0.184944	0.960888	1	1
biological_process	GO:0070159	mitochondrial threonyl-tRNA aminoacylation	0	1	0	0.763646	1	1	1
cellular_component	GO:0035339	SPOTS complex	0	1	0	0.763663	1	1	1
biological_process	GO:0090156	cellular sphingolipid homeostasis	0	1	0	0.763646	1	1	1
biological_process	GO:0006672	ceramide metabolic process	0	1	0	0.374915	0.849596	1	1
biological_process	GO:1900060	negative regulation of ceramide biosynthetic process	0	1	0	0.763646	1	1	1
biological_process	GO:0009263	deoxyribonucleotide biosynthetic process	0	2	0	0.566532	0.801934	1	1
molecular_function	GO:1990610	acetolactate synthase regulator activity	0	1	0	0.763618	1	1	1
molecular_function	GO:0004644	phosphoribosylglycinamide formyltransferase activity	0	1	0	0.763618	1	1	1
molecular_function	GO:0032977	membrane insertase activity	0	3	0	0.445174	1	1	1
biological_process	GO:0051205	protein insertion into membrane	0	2	0	0.521361	0.690948	1	1
molecular_function	GO:0004698	calcium-dependent protein kinase C activity	0	1	0	0.763618	1	1	1
biological_process	GO:0031468	nuclear membrane reassembly	0	2	0	0.583107	1	1	1
cellular_component	GO:0008537	proteasome activator complex	0	1	0	0.763663	1	1	1
biological_process	GO:0010950	positive regulation of endopeptidase activity	0	1	0	0.445213	1	1	1
biological_process	GO:2000045	regulation of G1/S transition of mitotic cell cycle	0	1	0	0.479402	0.848823	1	1
biological_process	GO:0061136	regulation of proteasomal protein catabolic process	0	1	0	0.784357	0.520598	1	1
molecular_function	GO:0008131	primary amine oxidase activity	0	2	0	0.583069	1	1	1
biological_process	GO:0009308	amine metabolic process	0	2	0	0.92913	0.154431	1	1
molecular_function	GO:0043727	5-amino-4-imidazole carboxylate lyase activity	0	1	0	0.763618	1	1	1
molecular_function	GO:0004638	phosphoribosylaminoimidazole carboxylase activity	0	1	0	0.763618	1	1	1
cellular_component	GO:0031227	intrinsic component of endoplasmic reticulum membrane	0	1	0	0.171653	0.897802	1	1
molecular_function	GO:0004056	argininosuccinate lyase activity	0	1	0	0.763618	1	1	1
biological_process	GO:0006542	glutamine biosynthetic process	0	1	0	0.763646	1	1	1
molecular_function	GO:0004163	diphosphomevalonate decarboxylase activity	0	1	0	0.763618	1	1	1
biological_process	GO:0019287	isopentenyl diphosphate biosynthetic process, mevalonate pathway	0	2	0	0.445213	1	1	1
biological_process	GO:0031032	actomyosin structure organization	0	1	0	0.750355	0.501975	1	1
molecular_function	GO:0047724	inosine nucleosidase activity	0	1	0	0.763618	1	1	1
molecular_function	GO:0070635	nicotinamide riboside hydrolase activity	0	1	0	0.763618	1	1	1
molecular_function	GO:0004731	purine-nucleoside phosphorylase activity	0	1	0	0.583069	1	1	1
biological_process	GO:0046115	guanosine catabolic process	0	1	0	0.763646	1	1	1
biological_process	GO:0006148	inosine catabolic process	0	1	0	0.763646	1	1	1
biological_process	GO:0034356	NAD biosynthesis via nicotinamide riboside salvage pathway	0	3	0	0.445213	1	1	1
biological_process	GO:0019358	nicotinate nucleotide salvage	0	1	0	0.763646	1	1	1
molecular_function	GO:0000213	tRNA-intron endonuclease activity	0	2	0	0.583069	1	1	1
molecular_function	GO:0042577	lipid phosphatase activity	0	1	0	0.583069	1	1	1
biological_process	GO:0006644	phospholipid metabolic process	0	1	0	0.0449184	0.974885	1	1
cellular_component	GO:0034506	chromosome, centromeric core domain	0	2	0	0.583137	1	1	1
cellular_component	GO:0034992	microtubule organizing center attachment site	0	1	0	0.583137	1	1	1
biological_process	GO:0071765	nuclear inner membrane organization	0	1	0	0.763646	1	1	1
biological_process	GO:0034088	maintenance of mitotic sister chromatid cohesion	0	1	0	0.763646	1	1	1
molecular_function	GO:0005462	UDP-N-acetylglucosamine transmembrane transporter activity	0	1	0	0.763618	1	1	1
molecular_function	GO:0046556	alpha-L-arabinofuranosidase activity	0	3	0	0.445174	1	1	1
biological_process	GO:0031222	arabinan catabolic process	0	2	0	0.583107	1	1	1
biological_process	GO:0046373	L-arabinose metabolic process	0	3	0	0.445213	1	1	1
biological_process	GO:0070262	peptidyl-serine dephosphorylation	0	1	0	0.763646	1	1	1
cellular_component	GO:0030139	endocytic vesicle	0	3	0	0.334082	0.911908	1	1
biological_process	GO:0036258	multivesicular body assembly	0	1	0	0.763646	1	1	1
biological_process	GO:0036010	protein localization to endosome	0	1	0	0.763646	1	1	1
molecular_function	GO:0003988	acetyl-CoA C-acyltransferase activity	0	2	0	0.851661	0.43353	1	1
biological_process	GO:0010124	phenylacetate catabolic process	0	2	0	0.583107	1	1	1
molecular_function	GO:0015319	sodium:inorganic phosphate symporter activity	0	1	0	0.763618	1	1	1
molecular_function	GO:0016884	carbon-nitrogen ligase activity, with glutamine as amido-N-donor	0	1	0	0.906336	0.249737	1	1
molecular_function	GO:0003983	UTP:glucose-1-phosphate uridylyltransferase activity	0	1	0	0.763618	1	1	1
biological_process	GO:0005977	glycogen metabolic process	0	1	0	0.961129	0.140915	1	1
biological_process	GO:0006011	UDP-glucose metabolic process	0	1	0	0.763646	1	1	1
molecular_function	GO:0004108	citrate (Si)-synthase activity	0	1	0	0.763618	1	1	1
molecular_function	GO:0009931	calcium-dependent protein serine/threonine kinase activity	0	1	0	0.583069	1	1	1
molecular_function	GO:0004683	calmodulin-dependent protein kinase activity	0	3	0	0.445174	1	1	1
molecular_function	GO:0043399	tRNA A64-2'-O-ribosylphosphate transferase activity	0	1	0	0.763618	1	1	1
biological_process	GO:0019988	charged-tRNA amino acid modification	0	1	0	0.583107	1	1	1
biological_process	GO:0001934	positive regulation of protein phosphorylation	0	2	0	0.992614	0.0388706	1	1
cellular_component	GO:0005825	half bridge of spindle pole body	0	1	0	0.763663	1	1	1
cellular_component	GO:0000506	glycosylphosphatidylinositol-N-acetylglucosaminyltransferase (GPI-GnT) complex	0	3	0	0.445253	1	1	1
biological_process	GO:1903259	exon-exon junction complex disassembly	0	1	0	0.763646	1	1	1
molecular_function	GO:0004073	aspartate-semialdehyde dehydrogenase activity	0	1	0	0.763618	1	1	1
biological_process	GO:0009088	threonine biosynthetic process	0	4	0	0.3399	1	1	1
molecular_function	GO:0009383	rRNA (cytosine-C5-)-methyltransferase activity	0	1	0	0.763618	1	1	1
biological_process	GO:0032786	positive regulation of DNA-templated transcription, elongation	0	4	0	0.678999	0.544866	1	1
molecular_function	GO:0016429	tRNA (adenine-N1-)-methyltransferase activity	0	1	0	0.763618	1	1	1
biological_process	GO:0001193	maintenance of transcriptional fidelity during DNA-templated transcription elongation from RNA polymerase II promoter	0	2	0	0.583107	1	1	1
biological_process	GO:0006379	mRNA cleavage	0	2	0	0.941529	0.215643	1	1
biological_process	GO:0006283	transcription-coupled nucleotide-excision repair	0	2	0	0.583107	1	1	1
molecular_function	GO:0022890	inorganic cation transmembrane transporter activity	0	1	0	0.0877297	0.943029	1	1
molecular_function	GO:0004132	dCMP deaminase activity	0	1	0	0.763618	1	1	1
biological_process	GO:0048311	mitochondrion distribution	0	1	0	0.566842	0.724199	1	1
molecular_function	GO:0000246	delta24(24-1) sterol reductase activity	0	1	0	0.763618	1	1	1
molecular_function	GO:0008234	cysteine-type peptidase activity	0	5	0	0.763338	0.37448	1	1
biological_process	GO:0016926	protein desumoylation	0	1	0	0.763646	1	1	1
molecular_function	GO:0004612	phosphoenolpyruvate carboxykinase (ATP) activity	0	1	0	0.763618	1	1	1
biological_process	GO:0018027	peptidyl-lysine dimethylation	0	1	0	0.763646	1	1	1
biological_process	GO:0010847	regulation of chromatin assembly	0	1	0	0.956637	0.238848	1	1
molecular_function	GO:0005366	myo-inositol:proton symporter activity	0	3	0	0.445174	1	1	1
molecular_function	GO:0042300	beta-amyrin synthase activity	0	1	0	0.763618	1	1	1
molecular_function	GO:0000250	lanosterol synthase activity	0	1	0	0.763618	1	1	1
biological_process	GO:0016104	triterpenoid biosynthetic process	0	1	0	0.763646	1	1	1
biological_process	GO:0016242	negative regulation of macroautophagy	0	2	0	0.583107	1	1	1
cellular_component	GO:0000346	transcription export complex	0	1	0	0.661627	0.740474	1	1
biological_process	GO:0031124	mRNA 3'-end processing	0	1	0	0.827263	0.328015	1	1
biological_process	GO:0010883	regulation of lipid storage	0	1	0	0.763646	1	1	1
molecular_function	GO:0004410	homocitrate synthase activity	0	1	0	0.763618	1	1	1
molecular_function	GO:0004631	phosphomevalonate kinase activity	0	1	0	0.763618	1	1	1
biological_process	GO:0006363	termination of RNA polymerase I transcription	0	1	0	0.763646	1	1	1
molecular_function	GO:0003839	gamma-glutamylcyclotransferase activity	0	1	0	0.763618	1	1	1
molecular_function	GO:0019237	centromeric DNA binding	0	1	0	0.763618	1	1	1
biological_process	GO:0051455	monopolar spindle attachment to meiosis I kinetochore	0	1	0	0.763646	1	1	1
molecular_function	GO:0004060	arylamine N-acetyltransferase activity	0	1	0	0.763618	1	1	1
molecular_function	GO:0004000	adenosine deaminase activity	0	2	0	0.339865	1	1	1
biological_process	GO:0006154	adenosine catabolic process	0	2	0	0.583107	1	1	1
biological_process	GO:0046103	inosine biosynthetic process	0	2	0	0.583107	1	1	1
biological_process	GO:0009168	purine ribonucleoside monophosphate biosynthetic process	0	1	0	0.402529	0.803616	1	1
molecular_function	GO:0003950	NAD+ ADP-ribosyltransferase activity	0	1	0	0.763618	1	1	1
molecular_function	GO:0000215	tRNA 2'-phosphotransferase activity	0	1	0	0.763618	1	1	1
biological_process	GO:0006843	mitochondrial citrate transmembrane transport	0	4	0	0.3399	1	1	1
molecular_function	GO:0034658	isopropylmalate transmembrane transporter activity	0	1	0	0.763618	1	1	1
molecular_function	GO:1901239	malonate(1-) transmembrane transporter activity	0	1	0	0.763618	1	1	1
cellular_component	GO:0048189	Lid2 complex	0	1	0	0.763663	1	1	1
biological_process	GO:0036205	histone catabolic process	0	2	0	0.583107	1	1	1
biological_process	GO:0043619	regulation of transcription from RNA polymerase II promoter in response to oxidative stress	0	1	0	0.763646	1	1	1
molecular_function	GO:0003885	D-arabinono-1,4-lactone oxidase activity	0	1	0	0.763618	1	1	1
cellular_component	GO:0034274	Atg12-Atg5-Atg16 complex	0	2	0	0.583137	1	1	1
biological_process	GO:1901006	ubiquinone-6 biosynthetic process	0	1	0	0.763646	1	1	1
biological_process	GO:0042791	5S class rRNA transcription by RNA polymerase III	0	2	0	0.583107	1	1	1
biological_process	GO:0018364	peptidyl-glutamine methylation	0	1	0	0.944185	0.416893	1	1
biological_process	GO:0048193	Golgi vesicle transport	0	1	0	0.912891	0.127443	1	1
biological_process	GO:0044375	regulation of peroxisome size	0	1	0	0.763646	1	1	1
cellular_component	GO:1990298	bub1-bub3 complex	0	1	0	0.763663	1	1	1
molecular_function	GO:0003923	GPI-anchor transamidase activity	0	1	0	0.763618	1	1	1
molecular_function	GO:0005371	tricarboxylate secondary active transmembrane transporter activity	0	1	0	0.763618	1	1	1
biological_process	GO:0015742	alpha-ketoglutarate transport	0	1	0	0.763646	1	1	1
biological_process	GO:0009653	anatomical structure morphogenesis	0	1	0	0.813634	0.332372	1	1
molecular_function	GO:0004604	phosphoadenylyl-sulfate reductase (thioredoxin) activity	0	1	0	0.763618	1	1	1
molecular_function	GO:0004109	coproporphyrinogen oxidase activity	0	1	0	0.763618	1	1	1
molecular_function	GO:0015250	water channel activity	0	2	0	0.583069	1	1	1
cellular_component	GO:0071021	U2-type post-spliceosomal complex	0	1	0	0.763663	1	1	1
biological_process	GO:0071048	nuclear mRNA surveillance	0	2	0	NA	NA	NA	NA
cellular_component	GO:0030131	clathrin adaptor complex	0	2	0	0.712338	0.598167	1	1
molecular_function	GO:0017176	phosphatidylinositol N-acetylglucosaminyltransferase activity	0	3	0	0.445174	1	1	1
molecular_function	GO:0008962	phosphatidylglycerophosphatase activity	0	1	0	0.763618	1	1	1
molecular_function	GO:1902387	ceramide 1-phosphate binding	0	1	0	0.763618	1	1	1
molecular_function	GO:1902388	ceramide 1-phosphate transfer activity	0	1	0	0.763618	1	1	1
biological_process	GO:0035627	ceramide transport	0	1	0	0.944185	0.416893	1	1
biological_process	GO:0120009	intermembrane lipid transfer	0	1	0	0.763646	1	1	1
molecular_function	GO:0004578	chitobiosyldiphosphodolichol beta-mannosyltransferase activity	0	1	0	0.763618	1	1	1
cellular_component	GO:1902929	plasma membrane of growing cell tip	0	1	0	0.763663	1	1	1
biological_process	GO:0061161	positive regulation of establishment of bipolar cell polarity regulating cell shape	0	1	0	0.763646	1	1	1
molecular_function	GO:0004043	L-aminoadipate-semialdehyde dehydrogenase activity	0	1	0	0.763618	1	1	1
molecular_function	GO:0008263	pyrimidine-specific mismatch base pair DNA N-glycosylase activity	0	1	0	0.763618	1	1	1
molecular_function	GO:0005047	signal recognition particle binding	0	2	0	0.583069	1	1	1
molecular_function	GO:0004819	glutamine-tRNA ligase activity	0	2	0	0.583069	1	1	1
biological_process	GO:0006425	glutaminyl-tRNA aminoacylation	0	2	0	0.583107	1	1	1
biological_process	GO:0060623	regulation of chromosome condensation	0	1	0	0.858894	0.554787	1	1
biological_process	GO:0071922	regulation of cohesin loading	0	1	0	0.583107	1	1	1
cellular_component	GO:0000153	cytoplasmic ubiquitin ligase complex	0	1	0	0.566578	0.801884	1	1
molecular_function	GO:0019776	Atg8 ligase activity	0	1	0	0.763618	1	1	1
biological_process	GO:0033260	nuclear DNA replication	0	2	0	0.827263	0.328015	1	1
molecular_function	GO:0098744	1-phosphatidylinositol 4-kinase activator activity	0	1	0	0.763618	1	1	1
biological_process	GO:0035584	calcium-mediated signaling using intracellular calcium source	0	1	0	0.763646	1	1	1
biological_process	GO:1905949	negative regulation of calcium ion import across plasma membrane	0	2	0	0.583107	1	1	1
biological_process	GO:0043128	positive regulation of 1-phosphatidylinositol 4-kinase activity	0	1	0	0.763646	1	1	1
biological_process	GO:0016572	histone phosphorylation	0	1	0	0.763646	1	1	1
biological_process	GO:1904262	negative regulation of TORC1 signaling	0	1	0	0.763646	1	1	1
molecular_function	GO:0046970	NAD-dependent histone deacetylase activity (H4-K16 specific)	0	2	0	0.583069	1	1	1
molecular_function	GO:0004105	choline-phosphate cytidylyltransferase activity	0	1	0	0.763618	1	1	1
molecular_function	GO:0031210	phosphatidylcholine binding	0	1	0	0.763618	1	1	1
molecular_function	GO:0030943	mitochondrion targeting sequence binding	0	2	0	0.583069	1	1	1
biological_process	GO:0016031	tRNA import into mitochondrion	0	1	0	0.763646	1	1	1
molecular_function	GO:0008453	alanine-glyoxylate transaminase activity	0	1	0	0.763618	1	1	1
molecular_function	GO:0004760	serine-pyruvate transaminase activity	0	1	0	0.763618	1	1	1
biological_process	GO:0019265	glycine biosynthetic process, by transamination of glyoxylate	0	1	0	0.763646	1	1	1
molecular_function	GO:0004849	uridine kinase activity	0	1	0	0.763618	1	1	1
biological_process	GO:0044211	CTP salvage	0	1	0	0.763646	1	1	1
biological_process	GO:0044206	UMP salvage	0	1	0	0.763646	1	1	1
molecular_function	GO:0034647	histone H3-tri/di/monomethyl-lysine-4 demethylase activity	0	1	0	0.763618	1	1	1
cellular_component	GO:0070421	DNA ligase III-XRCC1 complex	0	1	0	0.763663	1	1	1
biological_process	GO:0006288	base-excision repair, DNA ligation	0	1	0	0.763646	1	1	1
biological_process	GO:0006266	DNA ligation	0	2	0	0.583107	1	1	1
biological_process	GO:0097681	double-strand break repair via alternative nonhomologous end joining	0	1	0	0.763646	1	1	1
molecular_function	GO:0004791	thioredoxin-disulfide reductase activity	0	1	0	0.763618	1	1	1
biological_process	GO:0019430	removal of superoxide radicals	0	1	0	0.763646	1	1	1
molecular_function	GO:0045159	myosin II binding	0	1	0	0.763618	1	1	1
biological_process	GO:0050708	regulation of protein secretion	0	2	0	0.583107	1	1	1
molecular_function	GO:0003849	3-deoxy-7-phosphoheptulonate synthase activity	0	3	0	0.445174	1	1	1
biological_process	GO:0000481	maturation of 5S rRNA	0	1	0	0.763646	1	1	1
molecular_function	GO:0102121	ceramidase activity	0	1	0	0.763618	1	1	1
molecular_function	GO:0017040	N-acylsphingosine amidohydrolase activity	0	1	0	0.583069	1	1	1
molecular_function	GO:0050136	NADH dehydrogenase (quinone) activity	0	1	0	0.0983582	0.982636	1	1
molecular_function	GO:0008517	folic acid transmembrane transporter activity	0	1	0	0.763618	1	1	1
biological_process	GO:0000388	spliceosome conformational change to release U4 (or U4atac) and U1 (or U11)	0	1	0	0.763646	1	1	1
molecular_function	GO:0030623	U5 snRNA binding	0	1	0	0.763618	1	1	1
biological_process	GO:1903358	regulation of Golgi organization	0	1	0	0.763646	1	1	1
molecular_function	GO:0015355	secondary active monocarboxylate transmembrane transporter activity	0	1	0	0.583069	1	1	1
biological_process	GO:0035879	plasma membrane lactate transport	0	1	0	0.763646	1	1	1
molecular_function	GO:0015293	symporter activity	0	1	0	0.123981	0.956226	1	1
biological_process	GO:1901642	nucleoside transmembrane transport	0	1	0	0.763646	1	1	1
biological_process	GO:0010038	response to metal ion	0	1	0	0.3399	1	1	1
molecular_function	GO:0046899	nucleoside triphosphate adenylate kinase activity	0	1	0	0.763618	1	1	1
biological_process	GO:0046039	GTP metabolic process	0	1	0	0.259477	1	1	1
biological_process	GO:0046041	ITP metabolic process	0	1	0	0.763646	1	1	1
biological_process	GO:0009142	nucleoside triphosphate biosynthetic process	0	1	0	0.357499	0.800698	1	1
molecular_function	GO:0008395	steroid hydroxylase activity	0	1	0	0.763618	1	1	1
molecular_function	GO:0044715	8-oxo-dGDP phosphatase activity	0	1	0	0.763618	1	1	1
cellular_component	GO:0005971	ribonucleoside-diphosphate reductase complex	0	1	0	0.763663	1	1	1
molecular_function	GO:0004748	ribonucleoside-diphosphate reductase activity, thioredoxin disulfide as acceptor	0	1	0	0.763618	1	1	1
molecular_function	GO:0003994	aconitate hydratase activity	0	2	0	0.583069	1	1	1
molecular_function	GO:0102965	alcohol-forming fatty acyl-CoA reductase activity	0	1	0	0.763618	1	1	1
molecular_function	GO:0080019	fatty-acyl-CoA reductase (alcohol-forming) activity	0	1	0	0.763618	1	1	1
molecular_function	GO:0030697	S-adenosylmethionine-dependent tRNA (m5U54) methyltransferase activity	0	1	0	0.763618	1	1	1
molecular_function	GO:0030696	tRNA (m5U54) methyltransferase activity	0	1	0	0.763618	1	1	1
molecular_function	GO:0004392	heme oxygenase (decyclizing) activity	0	1	0	0.763618	1	1	1
biological_process	GO:0006788	heme oxidation	0	1	0	0.763646	1	1	1
cellular_component	GO:0000164	protein phosphatase type 1 complex	0	1	0	0.763663	1	1	1
molecular_function	GO:2001069	glycogen binding	0	1	0	0.763618	1	1	1
molecular_function	GO:0008157	protein phosphatase 1 binding	0	2	0	0.583069	1	1	1
biological_process	GO:0005979	regulation of glycogen biosynthetic process	0	1	0	0.956637	0.238848	1	1
biological_process	GO:0006607	NLS-bearing protein import into nucleus	0	2	0	0.583107	1	1	1
molecular_function	GO:1990699	palmitoleyl hydrolase activity	0	2	0	0.583069	1	1	1
biological_process	GO:0090090	negative regulation of canonical Wnt signaling pathway	0	2	0	0.583107	1	1	1
biological_process	GO:1990697	protein depalmitoleylation	0	2	0	0.583107	1	1	1
molecular_function	GO:0045547	dehydrodolichyl diphosphate synthase activity	0	1	0	0.763618	1	1	1
molecular_function	GO:0002094	polyprenyltransferase activity	0	1	0	0.583069	1	1	1
biological_process	GO:0016094	polyprenol biosynthetic process	0	1	0	0.583107	1	1	1
biological_process	GO:0051999	mannosyl-inositol phosphorylceramide biosynthetic process	0	1	0	0.763646	1	1	1
cellular_component	GO:0009898	cytoplasmic side of plasma membrane	0	3	0	0.185023	0.960856	1	1
biological_process	GO:1904669	ATP export	0	1	0	0.763646	1	1	1
biological_process	GO:0071454	cellular response to anoxia	0	1	0	0.763646	1	1	1
biological_process	GO:1904902	ESCRT III complex assembly	0	1	0	0.763646	1	1	1
molecular_function	GO:0001096	TFIIF-class transcription factor complex binding	0	1	0	0.763618	1	1	1
biological_process	GO:0006362	transcription elongation from RNA polymerase I promoter	0	2	0	0.583107	1	1	1
molecular_function	GO:0102336	3-oxo-arachidoyl-CoA synthase activity	0	3	0	0.445174	1	1	1
molecular_function	GO:0102337	3-oxo-cerotoyl-CoA synthase activity	0	3	0	0.445174	1	1	1
molecular_function	GO:0102338	3-oxo-lignoceronyl-CoA synthase activity	0	3	0	0.445174	1	1	1
molecular_function	GO:0009922	fatty acid elongase activity	0	3	0	0.445174	1	1	1
molecular_function	GO:0102756	very-long-chain 3-ketoacyl-CoA synthase activity	0	3	0	0.445174	1	1	1
biological_process	GO:0034625	fatty acid elongation, monounsaturated fatty acid	0	3	0	0.445213	1	1	1
biological_process	GO:0034626	fatty acid elongation, polyunsaturated fatty acid	0	3	0	0.445213	1	1	1
biological_process	GO:0019367	fatty acid elongation, saturated fatty acid	0	3	0	0.445213	1	1	1
cellular_component	GO:0032993	protein-DNA complex	0	1	0	0.587859	0.572288	1	1
molecular_function	GO:0032131	alkylated DNA binding	0	1	0	0.763618	1	1	1
molecular_function	GO:0008725	DNA-3-methyladenine glycosylase activity	0	1	0	0.763618	1	1	1
molecular_function	GO:0043916	DNA-7-methylguanine glycosylase activity	0	1	0	0.763618	1	1	1
molecular_function	GO:0004452	isopentenyl-diphosphate delta-isomerase activity	0	1	0	0.763618	1	1	1
biological_process	GO:0050992	dimethylallyl diphosphate biosynthetic process	0	1	0	0.763646	1	1	1
biological_process	GO:0009240	isopentenyl diphosphate biosynthetic process	0	1	0	0.3399	1	1	1
biological_process	GO:0033567	DNA replication, Okazaki fragment processing	0	1	0	0.583107	1	1	1
molecular_function	GO:0008265	Mo-molybdopterin cofactor sulfurase activity	0	2	0	0.583069	1	1	1
molecular_function	GO:0102867	molybdenum cofactor sulfurtransferase activity	0	1	0	0.763618	1	1	1
molecular_function	GO:0015184	L-cystine transmembrane transporter activity	0	1	0	0.763618	1	1	1
biological_process	GO:0015811	L-cystine transport	0	1	0	0.763646	1	1	1
molecular_function	GO:0016314	phosphatidylinositol-3,4,5-trisphosphate 3-phosphatase activity	0	1	0	0.763618	1	1	1
biological_process	GO:0014065	phosphatidylinositol 3-kinase signaling	0	1	0	0.763646	1	1	1
biological_process	GO:0051896	regulation of protein kinase B signaling	0	1	0	0.763646	1	1	1
molecular_function	GO:0008252	nucleotidase activity	0	3	0	0.339865	1	1	1
biological_process	GO:0001188	RNA polymerase I preinitiation complex assembly	0	2	0	0.583107	1	1	1
cellular_component	GO:0005796	Golgi lumen	0	1	0	0.763663	1	1	1
biological_process	GO:0048205	COPI coating of Golgi vesicle	0	1	0	0.763646	1	1	1
cellular_component	GO:0090694	Scc2-Scc4 cohesin loading complex	0	1	0	0.763663	1	1	1
biological_process	GO:0034087	establishment of mitotic sister chromatid cohesion	0	1	0	0.763646	1	1	1
biological_process	GO:0071169	establishment of protein localization to chromatin	0	1	0	0.763646	1	1	1
biological_process	GO:1905406	positive regulation of mitotic cohesin loading	0	1	0	0.763646	1	1	1
biological_process	GO:0001100	negative regulation of exit from mitosis	0	1	0	0.763646	1	1	1
biological_process	GO:0009094	L-phenylalanine biosynthetic process	0	2	0	0.583107	1	1	1
cellular_component	GO:1990070	TRAPPI protein complex	0	2	0	0.583137	1	1	1
cellular_component	GO:1990072	TRAPPIII protein complex	0	4	0	0.339947	1	1	1
cellular_component	GO:0005760	gamma DNA polymerase complex	0	1	0	0.763663	1	1	1
biological_process	GO:0006264	mitochondrial DNA replication	0	2	0	0.583107	1	1	1
cellular_component	GO:0061957	NVT complex	0	1	0	0.763663	1	1	1
molecular_function	GO:0004301	epoxide hydrolase activity	0	1	0	0.763618	1	1	1
biological_process	GO:0120113	cytoplasm to vacuole transport by the NVT pathway	0	1	0	0.763646	1	1	1
molecular_function	GO:0070037	rRNA (pseudouridine) methyltransferase activity	0	1	0	0.763618	1	1	1
biological_process	GO:0051598	meiotic recombination checkpoint signaling	0	2	0	0.583107	1	1	1
molecular_function	GO:0003949	1-(5-phosphoribosyl)-5-[(5-phosphoribosylamino)methylideneamino]imidazole-4-carboxamide isomerase activity	0	1	0	0.763618	1	1	1
biological_process	GO:1903475	mitotic actomyosin contractile ring assembly	0	2	0	0.851716	0.433468	1	1
biological_process	GO:0000717	nucleotide-excision repair, DNA duplex unwinding	0	1	0	0.763646	1	1	1
biological_process	GO:0045951	positive regulation of mitotic recombination	0	1	0	0.763646	1	1	1
biological_process	GO:0009411	response to UV	0	2	0	0.0880493	1	1	1
cellular_component	GO:0000015	phosphopyruvate hydratase complex	0	1	0	0.763663	1	1	1
molecular_function	GO:0004634	phosphopyruvate hydratase activity	0	1	0	0.763618	1	1	1
cellular_component	GO:1990529	glycosylphosphatidylinositol-mannosyltransferase I complex	0	1	0	0.763663	1	1	1
molecular_function	GO:0051751	alpha-1,4-mannosyltransferase activity	0	1	0	0.763618	1	1	1
biological_process	GO:0051170	import into nucleus	0	1	0	0.850633	0.263984	1	1
cellular_component	GO:0044284	mitochondrial crista junction	0	1	0	0.763663	1	1	1
cellular_component	GO:0009353	mitochondrial oxoglutarate dehydrogenase complex	0	1	0	0.763663	1	1	1
biological_process	GO:0006103	2-oxoglutarate metabolic process	0	1	0	0.583107	1	1	1
molecular_function	GO:0080101	phosphatidyl-N-dimethylethanolamine N-methyltransferase activity	0	1	0	0.763618	1	1	1
molecular_function	GO:0000773	phosphatidyl-N-methylethanolamine N-methyltransferase activity	0	1	0	0.763618	1	1	1
biological_process	GO:0010265	SCF complex assembly	0	1	0	0.763646	1	1	1
molecular_function	GO:0036456	L-methionine-(S)-S-oxide reductase activity	0	1	0	0.763618	1	1	1
molecular_function	GO:0008113	peptide-methionine (S)-S-oxide reductase activity	0	1	0	0.763618	1	1	1
biological_process	GO:0009416	response to light stimulus	0	1	0	0.12184	0.977239	1	1
biological_process	GO:0048025	negative regulation of mRNA splicing, via spliceosome	0	1	0	0.763646	1	1	1
biological_process	GO:2000769	regulation of establishment or maintenance of cell polarity regulating cell shape	0	2	0	0.445213	1	1	1
molecular_function	GO:0080132	fatty acid alpha-hydroxylase activity	0	1	0	0.763618	1	1	1
biological_process	GO:0060988	lipid tube assembly	0	1	0	0.763646	1	1	1
molecular_function	GO:0031418	L-ascorbic acid binding	0	1	0	0.763618	1	1	1
molecular_function	GO:0031543	peptidyl-proline dioxygenase activity	0	1	0	0.763618	1	1	1
biological_process	GO:0019511	peptidyl-proline hydroxylation	0	1	0	0.763646	1	1	1
biological_process	GO:0035352	NAD transmembrane transport	0	1	0	0.763646	1	1	1
biological_process	GO:2000002	negative regulation of DNA damage checkpoint	0	1	0	0.763646	1	1	1
biological_process	GO:2001034	positive regulation of double-strand break repair via nonhomologous end joining	0	1	0	0.763646	1	1	1
molecular_function	GO:0017111	nucleoside-triphosphatase activity	0	1	0	0.930761	0.0990051	1	1
biological_process	GO:0009141	nucleoside triphosphate metabolic process	0	1	0	0.375684	0.776279	1	1
molecular_function	GO:0034038	deoxyhypusine synthase activity	0	1	0	0.763618	1	1	1
molecular_function	GO:0052925	dol-P-Man:Man(5)GlcNAc(2)-PP-Dol alpha-1,3-mannosyltransferase activity	0	1	0	0.763618	1	1	1
biological_process	GO:0042255	ribosome assembly	0	2	0	0.0138922	0.996576	0.95	1
molecular_function	GO:0015165	pyrimidine nucleotide-sugar transmembrane transporter activity	0	1	0	0.198044	1	1	1
molecular_function	GO:0036524	protein deglycase activity	0	1	0	0.763618	1	1	1
biological_process	GO:0106046	guanine deglycation, glyoxal removal	0	1	0	0.763646	1	1	1
biological_process	GO:0036529	protein deglycation, glyoxal removal	0	1	0	0.763646	1	1	1
molecular_function	GO:0004146	dihydrofolate reductase activity	0	1	0	0.763618	1	1	1
biological_process	GO:0046452	dihydrofolate metabolic process	0	1	0	0.763646	1	1	1
biological_process	GO:0046655	folic acid metabolic process	0	2	0	0.3399	1	1	1
biological_process	GO:0006545	glycine biosynthetic process	0	2	0	0.3399	1	1	1
biological_process	GO:0097056	selenocysteinyl-tRNA(Sec) biosynthetic process	0	1	0	0.763646	1	1	1
biological_process	GO:0110032	positive regulation of G2/MI transition of meiotic cell cycle	0	1	0	0.763646	1	1	1
molecular_function	GO:0003862	3-isopropylmalate dehydrogenase activity	0	2	0	0.583069	1	1	1
molecular_function	GO:0004608	phosphatidylethanolamine N-methyltransferase activity	0	1	0	0.763618	1	1	1
biological_process	GO:0022618	ribonucleoprotein complex assembly	0	1	0	0.113199	0.930251	1	1
molecular_function	GO:0004471	malate dehydrogenase (decarboxylating) (NAD+) activity	0	1	0	0.763618	1	1	1
molecular_function	GO:0004473	malate dehydrogenase (decarboxylating) (NADP+) activity	0	1	0	0.763618	1	1	1
molecular_function	GO:0004470	malic enzyme activity	0	1	0	0.763618	1	1	1
molecular_function	GO:0004084	branched-chain-amino-acid transaminase activity	0	3	0	0.445174	1	1	1
biological_process	GO:0009081	branched-chain amino acid metabolic process	0	2	0	0.353749	0.835089	1	1
cellular_component	GO:0005823	central plaque of spindle pole body	0	1	0	0.763663	1	1	1
biological_process	GO:0051300	spindle pole body organization	0	1	0	0.761152	0.6601	1	1
molecular_function	GO:0004309	exopolyphosphatase activity	0	3	0	0.445174	1	1	1
biological_process	GO:0006798	polyphosphate catabolic process	0	3	0	0.445213	1	1	1
molecular_function	GO:0003938	IMP dehydrogenase activity	0	1	0	0.763618	1	1	1
biological_process	GO:0006626	protein targeting to mitochondrion	0	1	0	0.663284	0.495845	1	1
biological_process	GO:0071806	protein transmembrane transport	0	1	0	0.923821	0.142565	1	1
molecular_function	GO:0004347	glucose-6-phosphate isomerase activity	0	1	0	0.763618	1	1	1
molecular_function	GO:0061656	SUMO conjugating enzyme activity	0	1	0	0.763618	1	1	1
molecular_function	GO:0000225	N-acetylglucosaminylphosphatidylinositol deacetylase activity	0	1	0	0.763618	1	1	1
molecular_function	GO:0003952	NAD+ synthase (glutamine-hydrolyzing) activity	0	1	0	0.763618	1	1	1
molecular_function	GO:0047536	2-aminoadipate transaminase activity	0	1	0	0.763618	1	1	1
molecular_function	GO:0016212	kynurenine-oxoglutarate transaminase activity	0	1	0	0.763618	1	1	1
biological_process	GO:0034276	kynurenic acid biosynthetic process	0	1	0	0.763646	1	1	1
cellular_component	GO:0031511	Mis6-Sim4 complex	0	1	0	0.763663	1	1	1
cellular_component	GO:0071261	Ssh1 translocon complex	0	1	0	0.763663	1	1	1
molecular_function	GO:0015450	protein-transporting ATPase activity	0	1	0	0.763618	1	1	1
molecular_function	GO:0008444	CDP-diacylglycerol-glycerol-3-phosphate 3-phosphatidyltransferase activity	0	1	0	0.763618	1	1	1
cellular_component	GO:0070522	ERCC4-ERCC1 complex	0	1	0	0.763663	1	1	1
biological_process	GO:0042742	defense response to bacterium	0	1	0	0.763646	1	1	1
biological_process	GO:0050832	defense response to fungus	0	1	0	0.763646	1	1	1
molecular_function	GO:0017118	lipoyltransferase activity	0	1	0	0.763618	1	1	1
biological_process	GO:0032469	endoplasmic reticulum calcium ion homeostasis	0	1	0	0.763646	1	1	1
biological_process	GO:0036503	ERAD pathway	0	1	0	0.624728	0.546521	1	1
molecular_function	GO:0035241	protein-arginine omega-N monomethyltransferase activity	0	1	0	0.763618	1	1	1
molecular_function	GO:0009882	blue light photoreceptor activity	0	1	0	0.763618	1	1	1
molecular_function	GO:0047884	FAD diphosphatase activity	0	1	0	0.763618	1	1	1
biological_process	GO:0042726	flavin-containing compound metabolic process	0	1	0	0.334009	0.911951	1	1
biological_process	GO:0006813	potassium ion transport	0	2	0	0.851716	0.433468	1	1
molecular_function	GO:0001002	RNA polymerase III type 1 promoter sequence-specific DNA binding	0	1	0	0.763618	1	1	1
cellular_component	GO:0031519	PcG protein complex	0	1	0	0.763663	1	1	1
cellular_component	GO:0034998	oligosaccharyltransferase I complex	0	1	0	0.763663	1	1	1
molecular_function	GO:0003976	UDP-N-acetylglucosamine-lysosomal-enzyme N-acetylglucosaminephosphotransferase activity	0	3	0	0.445174	1	1	1
biological_process	GO:0046835	carbohydrate phosphorylation	0	3	0	0.3399	1	1	1
biological_process	GO:0016256	N-glycan processing to lysosome	0	3	0	0.445213	1	1	1
molecular_function	GO:0004525	ribonuclease III activity	0	3	0	0.445174	1	1	1
biological_process	GO:0031054	pre-miRNA processing	0	2	0	0.583107	1	1	1
biological_process	GO:0030422	production of siRNA involved in RNA interference	0	3	0	0.445213	1	1	1
biological_process	GO:0071704	organic substance metabolic process	0	2	0	0.0222226	0.981782	0.986	1
molecular_function	GO:0004754	saccharopine dehydrogenase (NAD+, L-lysine-forming) activity	0	1	0	0.763618	1	1	1
molecular_function	GO:0015183	L-aspartate transmembrane transporter activity	0	1	0	0.763618	1	1	1
molecular_function	GO:0005313	L-glutamate transmembrane transporter activity	0	2	0	0.583069	1	1	1
biological_process	GO:0015810	aspartate transmembrane transport	0	1	0	0.763646	1	1	1
biological_process	GO:0015813	L-glutamate transmembrane transport	0	1	0	0.763646	1	1	1
biological_process	GO:0043490	malate-aspartate shuttle	0	1	0	0.763646	1	1	1
biological_process	GO:1904825	protein localization to microtubule plus-end	0	1	0	0.763646	1	1	1
biological_process	GO:0031110	regulation of microtubule polymerization or depolymerization	0	1	0	0.445213	1	1	1
cellular_component	GO:0140445	chromosome, telomeric repeat region	0	2	0	0.445253	1	1	1
biological_process	GO:0044778	meiotic DNA integrity checkpoint signaling	0	1	0	0.763646	1	1	1
biological_process	GO:0051083	'de novo' cotranslational protein folding	0	3	0	0.445213	1	1	1
biological_process	GO:0006452	translational frameshifting	0	2	0	0.445213	1	1	1
biological_process	GO:0009410	response to xenobiotic stimulus	0	1	0	0.910489	0.338407	1	1
molecular_function	GO:0001965	G-protein alpha-subunit binding	0	2	0	0.583069	1	1	1
molecular_function	GO:0005080	protein kinase C binding	0	1	0	0.763618	1	1	1
biological_process	GO:0140469	GCN2-mediated signaling	0	1	0	0.763646	1	1	1
biological_process	GO:0001403	invasive growth in response to glucose limitation	0	1	0	0.763646	1	1	1
biological_process	GO:1903138	negative regulation of cell wall integrity MAPK cascade	0	1	0	0.763646	1	1	1
biological_process	GO:1903753	negative regulation of p38MAPK cascade	0	2	0	0.583107	1	1	1
biological_process	GO:2001125	negative regulation of translational frameshifting	0	1	0	0.763646	1	1	1
biological_process	GO:0031139	positive regulation of conjugation with cellular fusion	0	1	0	0.12184	0.977239	1	1
biological_process	GO:2000765	regulation of cytoplasmic translation	0	1	0	0.986831	0.141106	1	1
cellular_component	GO:0097373	MCM core complex	0	1	0	0.763663	1	1	1
molecular_function	GO:1904931	MCM complex binding	0	1	0	0.763618	1	1	1
molecular_function	GO:0008308	voltage-gated anion channel activity	0	1	0	0.858858	0.554826	1	1
biological_process	GO:1902983	DNA strand elongation involved in mitotic DNA replication	0	1	0	0.763646	1	1	1
molecular_function	GO:0003877	ATP adenylyltransferase activity	0	1	0	0.763618	1	1	1
molecular_function	GO:0008796	bis(5'-nucleosyl)-tetraphosphatase activity	0	1	0	0.763618	1	1	1
molecular_function	GO:0004780	sulfate adenylyltransferase (ADP) activity	0	1	0	0.763618	1	1	1
biological_process	GO:0009164	nucleoside catabolic process	0	1	0	0.479402	0.848823	1	1
biological_process	GO:0009165	nucleotide biosynthetic process	0	1	0	0.237229	0.837054	1	1
molecular_function	GO:0000249	C-22 sterol desaturase activity	0	1	0	0.763618	1	1	1
molecular_function	GO:0035539	8-oxo-7,8-dihydrodeoxyguanosine triphosphate pyrophosphatase activity	0	1	0	0.763618	1	1	1
biological_process	GO:0006203	dGTP catabolic process	0	1	0	0.763646	1	1	1
molecular_function	GO:0070577	lysine-acetylated histone binding	0	1	0	0.763618	1	1	1
molecular_function	GO:0016504	peptidase activator activity	0	1	0	0.858858	0.554826	1	1
biological_process	GO:0034477	U6 snRNA 3'-end processing	0	1	0	0.763646	1	1	1
molecular_function	GO:0004577	N-acetylglucosaminyldiphosphodolichol N-acetylglucosaminyltransferase activity	0	1	0	0.763618	1	1	1
biological_process	GO:0071562	nucleus-vacuole junction assembly	0	1	0	0.763646	1	1	1
biological_process	GO:0000011	vacuole inheritance	0	1	0	0.763646	1	1	1
cellular_component	GO:0031533	mRNA cap methyltransferase complex	0	2	0	0.583137	1	1	1
molecular_function	GO:0004651	polynucleotide 5'-phosphatase activity	0	1	0	0.763618	1	1	1
biological_process	GO:0098507	polynucleotide 5' dephosphorylation	0	1	0	0.763646	1	1	1
molecular_function	GO:0016836	hydro-lyase activity	0	1	0	0.274337	0.849024	1	1
biological_process	GO:0009063	cellular amino acid catabolic process	0	1	0	0.628472	0.515195	1	1
molecular_function	GO:0004367	glycerol-3-phosphate dehydrogenase [NAD+] activity	0	1	0	0.763618	1	1	1
biological_process	GO:0046168	glycerol-3-phosphate catabolic process	0	1	0	0.763646	1	1	1
biological_process	GO:0006116	NADH oxidation	0	1	0	0.763646	1	1	1
cellular_component	GO:0000138	Golgi trans cisterna	0	2	0	0.583137	1	1	1
molecular_function	GO:0004864	protein phosphatase inhibitor activity	0	2	0	0.445174	1	1	1
molecular_function	GO:0004735	pyrroline-5-carboxylate reductase activity	0	1	0	0.763618	1	1	1
molecular_function	GO:0046923	ER retention sequence binding	0	1	0	0.763618	1	1	1
molecular_function	GO:0050203	oxalate-CoA ligase activity	0	1	0	0.763618	1	1	1
biological_process	GO:0033611	oxalate catabolic process	0	1	0	0.763646	1	1	1
biological_process	GO:0071897	DNA biosynthetic process	0	1	0	0.576953	0.621994	1	1
biological_process	GO:0035753	maintenance of DNA trinucleotide repeats	0	1	0	0.763646	1	1	1
biological_process	GO:1903461	Okazaki fragment processing involved in mitotic DNA replication	0	1	0	0.763646	1	1	1
molecular_function	GO:0004420	hydroxymethylglutaryl-CoA reductase (NADPH) activity	0	1	0	0.763618	1	1	1
biological_process	GO:0015936	coenzyme A metabolic process	0	1	0	0.401767	0.884622	1	1
biological_process	GO:0032436	positive regulation of proteasomal ubiquitin-dependent protein catabolic process	0	2	0	0.761152	0.6601	1	1
molecular_function	GO:0050897	cobalt ion binding	0	1	0	0.763618	1	1	1
molecular_function	GO:0004372	glycine hydroxymethyltransferase activity	0	1	0	0.763618	1	1	1
molecular_function	GO:0070905	serine binding	0	1	0	0.763618	1	1	1
biological_process	GO:0019264	glycine biosynthetic process from serine	0	1	0	0.763646	1	1	1
biological_process	GO:0006565	L-serine catabolic process	0	1	0	0.763646	1	1	1
biological_process	GO:0046653	tetrahydrofolate metabolic process	0	1	0	0.334009	0.911951	1	1
molecular_function	GO:0034737	ergosterol O-acyltransferase activity	0	1	0	0.763618	1	1	1
biological_process	GO:0008204	ergosterol metabolic process	0	1	0	0.145911	0.946614	1	1
molecular_function	GO:0004325	ferrochelatase activity	0	2	0	0.583069	1	1	1
molecular_function	GO:0004113	2',3'-cyclic-nucleotide 3'-phosphodiesterase activity	0	1	0	0.763618	1	1	1
biological_process	GO:0009187	cyclic nucleotide metabolic process	0	1	0	0.858894	0.554787	1	1
biological_process	GO:0006282	regulation of DNA repair	0	1	0	0.858894	0.554787	1	1
molecular_function	GO:0004363	glutathione synthase activity	0	1	0	0.763618	1	1	1
molecular_function	GO:0008526	phosphatidylinositol transfer activity	0	1	0	0.763618	1	1	1
biological_process	GO:0034629	protein-containing complex localization	0	1	0	NA	NA	NA	NA
biological_process	GO:0045050	protein insertion into ER membrane by stop-transfer membrane-anchor sequence	0	1	0	0.763646	1	1	1
molecular_function	GO:0031681	G-protein beta-subunit binding	0	2	0	0.583069	1	1	1
cellular_component	GO:0005746	mitochondrial respirasome	0	1	0	0.0534582	0.987144	0.995	1
cellular_component	GO:0000120	RNA polymerase I transcription regulator complex	0	1	0	0.583137	1	1	1
molecular_function	GO:0001179	RNA polymerase I general transcription initiation factor binding	0	1	0	0.763618	1	1	1
molecular_function	GO:0000979	RNA polymerase II core promoter sequence-specific DNA binding	0	1	0	0.763618	1	1	1
molecular_function	GO:0001092	TFIIA-class transcription factor complex binding	0	1	0	0.763618	1	1	1
biological_process	GO:0070893	transposon integration	0	1	0	0.763646	1	1	1
biological_process	GO:0046354	mannan biosynthetic process	0	1	0	0.763646	1	1	1
biological_process	GO:0035268	protein mannosylation	0	1	0	0.807099	0.433158	1	1
cellular_component	GO:0033106	cis-Golgi network membrane	0	1	0	0.763663	1	1	1
cellular_component	GO:0099617	matrix side of mitochondrial inner membrane	0	1	0	0.763663	1	1	1
molecular_function	GO:0004856	xylulokinase activity	0	1	0	0.763618	1	1	1
biological_process	GO:0005997	xylulose metabolic process	0	1	0	0.763646	1	1	1
molecular_function	GO:0071074	eukaryotic initiation factor eIF2 binding	0	1	0	0.763618	1	1	1
cellular_component	GO:1990047	spindle matrix	0	1	0	0.763663	1	1	1
molecular_function	GO:0008776	acetate kinase activity	0	1	0	0.763618	1	1	1
biological_process	GO:0006082	organic acid metabolic process	0	1	0	0.0024092	0.998494	0.33	1
biological_process	GO:0006605	protein targeting	0	1	0	0.954497	0.0723196	1	1
molecular_function	GO:0043014	alpha-tubulin binding	0	1	0	0.763618	1	1	1
molecular_function	GO:0004401	histidinol-phosphatase activity	0	1	0	0.763618	1	1	1
molecular_function	GO:0016810	hydrolase activity, acting on carbon-nitrogen (but not peptide) bonds	0	2	0	0.691666	0.414613	1	1
molecular_function	GO:0042284	sphingolipid delta-4 desaturase activity	0	2	0	0.583069	1	1	1
molecular_function	GO:0043325	phosphatidylinositol-3,4-bisphosphate binding	0	1	0	0.763618	1	1	1
molecular_function	GO:0004474	malate synthase activity	0	1	0	0.763618	1	1	1
biological_process	GO:0006097	glyoxylate cycle	0	1	0	0.763646	1	1	1
molecular_function	GO:0000995	RNA polymerase III general transcription initiation factor activity	0	1	0	0.763618	1	1	1
biological_process	GO:0070897	transcription preinitiation complex assembly	0	1	0	0.980096	0.0576127	1	1
molecular_function	GO:0008441	3'(2'),5'-bisphosphate nucleotidase activity	0	1	0	0.763618	1	1	1
molecular_function	GO:0052829	inositol-1,3,4-trisphosphate 1-phosphatase activity	0	1	0	0.763618	1	1	1
molecular_function	GO:0004441	inositol-1,4-bisphosphate 1-phosphatase activity	0	1	0	0.763618	1	1	1
molecular_function	GO:0042578	phosphoric ester hydrolase activity	0	1	0	0.00731476	0.996471	0.519	1
biological_process	GO:0042538	hyperosmotic salinity response	0	1	0	0.763646	1	1	1
molecular_function	GO:1990439	MAP kinase serine/threonine phosphatase activity	0	1	0	0.763618	1	1	1
biological_process	GO:0071470	cellular response to osmotic stress	0	1	0	0.99006	0.0584708	1	1
biological_process	GO:0051389	obsolete inactivation of MAPKK activity	0	1	0	0.763646	1	1	1
biological_process	GO:0035970	peptidyl-threonine dephosphorylation	0	1	0	0.763646	1	1	1
molecular_function	GO:0004616	phosphogluconate dehydrogenase (decarboxylating) activity	0	1	0	0.763618	1	1	1
biological_process	GO:0046177	D-gluconate catabolic process	0	2	0	0.583107	1	1	1
cellular_component	GO:0045239	tricarboxylic acid cycle enzyme complex	0	1	0	0.973845	0.0936043	1	1
molecular_function	GO:0004333	fumarate hydratase activity	0	1	0	0.763618	1	1	1
molecular_function	GO:0008296	3'-5'-exodeoxyribonuclease activity	0	2	0	0.259448	1	1	1
molecular_function	GO:0016888	endodeoxyribonuclease activity, producing 5'-phosphomonoesters	0	1	0	0.566762	0.724236	1	1
molecular_function	GO:0008469	histone-arginine N-methyltransferase activity	0	1	0	0.763618	1	1	1
biological_process	GO:0034969	histone arginine methylation	0	1	0	0.763646	1	1	1
molecular_function	GO:0004807	triose-phosphate isomerase activity	0	2	0	0.583069	1	1	1
biological_process	GO:0046166	glyceraldehyde-3-phosphate biosynthetic process	0	2	0	0.583107	1	1	1
biological_process	GO:0048096	epigenetic maintenance of chromatin in transcription-competent conformation	0	1	0	NA	NA	NA	NA
biological_process	GO:0000964	mitochondrial RNA 5'-end processing	0	1	0	0.763646	1	1	1
biological_process	GO:0051237	maintenance of RNA location	0	1	0	0.763646	1	1	1
molecular_function	GO:0004487	methylenetetrahydrofolate dehydrogenase (NAD+) activity	0	1	0	0.763618	1	1	1
molecular_function	GO:0004488	methylenetetrahydrofolate dehydrogenase (NADP+) activity	0	2	0	0.583069	1	1	1
biological_process	GO:0034213	quinolinate catabolic process	0	1	0	0.763646	1	1	1
molecular_function	GO:0009916	alternative oxidase activity	0	1	0	0.763618	1	1	1
biological_process	GO:0010230	alternative respiration	0	1	0	0.763646	1	1	1
biological_process	GO:0070124	mitochondrial translational initiation	0	1	0	0.763646	1	1	1
molecular_function	GO:0004339	glucan 1,4-alpha-glucosidase activity	0	1	0	0.763618	1	1	1
molecular_function	GO:2001070	starch binding	0	1	0	0.763618	1	1	1
molecular_function	GO:0052909	18S rRNA (adenine(1779)-N(6)/adenine(1780)-N(6))-dimethyltransferase activity	0	1	0	0.763618	1	1	1
molecular_function	GO:0000179	rRNA (adenine-N6,N6-)-dimethyltransferase activity	0	2	0	0.583069	1	1	1
molecular_function	GO:0033925	mannosyl-glycoprotein endo-beta-N-acetylglucosaminidase activity	0	1	0	0.763618	1	1	1
biological_process	GO:0006517	protein deglycosylation	0	2	0	0.583107	1	1	1
molecular_function	GO:0004648	O-phospho-L-serine:2-oxoglutarate aminotransferase activity	0	1	0	0.763618	1	1	1
biological_process	GO:0006564	L-serine biosynthetic process	0	1	0	0.763646	1	1	1
molecular_function	GO:0046820	4-amino-4-deoxychorismate synthase activity	0	1	0	0.763618	1	1	1
biological_process	GO:0008153	para-aminobenzoic acid biosynthetic process	0	1	0	0.763646	1	1	1
molecular_function	GO:0016830	carbon-carbon lyase activity	0	1	0	0.519694	0.628411	1	1
biological_process	GO:0015074	DNA integration	0	3	0	0.3399	1	1	1
molecular_function	GO:0004814	arginine-tRNA ligase activity	0	1	0	0.763618	1	1	1
biological_process	GO:0006420	arginyl-tRNA aminoacylation	0	1	0	0.763646	1	1	1
cellular_component	GO:0033176	proton-transporting V-type ATPase complex	0	1	0	0.150481	0.970135	1	1
molecular_function	GO:0004076	biotin synthase activity	0	1	0	0.763618	1	1	1
biological_process	GO:0072657	protein localization to membrane	0	1	0	0.741504	0.362551	1	1
molecular_function	GO:0061799	cyclic pyranopterin monophosphate synthase activity	0	1	0	0.763618	1	1	1
molecular_function	GO:0061798	GTP 3',8'-cyclase activity	0	1	0	0.763618	1	1	1
molecular_function	GO:0022889	serine transmembrane transporter activity	0	1	0	0.583069	1	1	1
biological_process	GO:1990542	mitochondrial transmembrane transport	0	1	0	0.626974	0.524407	1	1
biological_process	GO:0140300	serine import into mitochondrion	0	1	0	0.763646	1	1	1
molecular_function	GO:0005244	voltage-gated ion channel activity	0	1	0	0.7611	0.660135	1	1
biological_process	GO:0034765	regulation of ion transmembrane transport	0	1	0	0.445213	1	1	1
molecular_function	GO:0015495	gamma-aminobutyric acid:proton symporter activity	0	1	0	0.763618	1	1	1
molecular_function	GO:0004526	ribonuclease P activity	0	1	0	0.763618	1	1	1
biological_process	GO:0007266	Rho protein signal transduction	0	1	0	0.445213	1	1	1
molecular_function	GO:0033699	DNA 5'-adenosine monophosphate hydrolase activity	0	1	0	0.763618	1	1	1
molecular_function	GO:1990165	single-strand break-containing DNA binding	0	1	0	0.763618	1	1	1
cellular_component	GO:0000837	Doa10p ubiquitin ligase complex	0	1	0	0.763663	1	1	1
biological_process	GO:0006333	chromatin assembly or disassembly	0	2	0	0.943133	0.109282	1	1
cellular_component	GO:1903600	glutaminase complex	0	1	0	0.763663	1	1	1
biological_process	GO:0008614	pyridoxine metabolic process	0	1	0	0.3399	1	1	1
biological_process	GO:0048209	regulation of vesicle targeting, to, from or within Golgi	0	1	0	0.763646	1	1	1
molecular_function	GO:0008732	L-allo-threonine aldolase activity	0	1	0	0.763618	1	1	1
molecular_function	GO:0042277	peptide binding	0	1	0	0.986164	0.03812	1	1
molecular_function	GO:0050262	ribosylnicotinamide kinase activity	0	1	0	0.763618	1	1	1
molecular_function	GO:0004165	delta(3)-delta(2)-enoyl-CoA isomerase activity	0	1	0	0.763618	1	1	1
molecular_function	GO:0005469	succinate:fumarate antiporter activity	0	1	0	0.763618	1	1	1
biological_process	GO:0015741	fumarate transport	0	1	0	0.763646	1	1	1
biological_process	GO:0015744	succinate transport	0	1	0	0.445213	1	1	1
biological_process	GO:0002128	tRNA nucleoside ribose methylation	0	1	0	0.763646	1	1	1
molecular_function	GO:0033149	FFAT motif binding	0	1	0	0.763618	1	1	1
biological_process	GO:0090158	endoplasmic reticulum membrane organization	0	1	0	0.583107	1	1	1
molecular_function	GO:0030729	acetoacetate-CoA ligase activity	0	2	0	0.583069	1	1	1
cellular_component	GO:0098826	endoplasmic reticulum tubular network membrane	0	1	0	0.763663	1	1	1
biological_process	GO:0071788	endoplasmic reticulum tubular network maintenance	0	1	0	0.763646	1	1	1
biological_process	GO:1903373	positive regulation of endoplasmic reticulum tubular network organization	0	1	0	0.763646	1	1	1
cellular_component	GO:1905202	methylcrotonoyl-CoA carboxylase complex	0	2	0	0.583137	1	1	1
biological_process	GO:0032211	negative regulation of telomere maintenance via telomerase	0	1	0	0.763646	1	1	1
biological_process	GO:0032215	positive regulation of telomere maintenance via semi-conservative replication	0	1	0	0.763646	1	1	1
biological_process	GO:1902801	regulation of siRNA-independent facultative heterochromatin assembly	0	1	0	0.763646	1	1	1
biological_process	GO:1904594	regulation of termination of RNA polymerase II transcription	0	1	0	0.763646	1	1	1
biological_process	GO:0009302	sno(s)RNA transcription	0	1	0	0.763646	1	1	1
biological_process	GO:0030846	termination of RNA polymerase II transcription, poly(A)-coupled	0	1	0	0.763646	1	1	1
molecular_function	GO:0004089	carbonate dehydratase activity	0	1	0	0.763618	1	1	1
biological_process	GO:0071244	cellular response to carbon dioxide	0	1	0	0.763646	1	1	1
molecular_function	GO:0042392	sphingosine-1-phosphate phosphatase activity	0	1	0	0.763618	1	1	1
biological_process	GO:0046839	phospholipid dephosphorylation	0	1	0	0.630021	0.625085	1	1
molecular_function	GO:0004512	inositol-3-phosphate synthase activity	0	1	0	0.763618	1	1	1
molecular_function	GO:0000386	second spliceosomal transesterification activity	0	1	0	0.763618	1	1	1
molecular_function	GO:0008963	phospho-N-acetylmuramoyl-pentapeptide-transferase activity	0	1	0	0.763618	1	1	1
molecular_function	GO:0003975	UDP-N-acetylglucosamine-dolichyl-phosphate N-acetylglucosaminephosphotransferase activity	0	1	0	0.763618	1	1	1
biological_process	GO:0006489	dolichyl diphosphate biosynthetic process	0	1	0	0.763646	1	1	1
molecular_function	GO:0001409	guanine nucleotide transmembrane transporter activity	0	1	0	0.763618	1	1	1
biological_process	GO:0000448	cleavage in ITS2 between 5.8S rRNA and LSU-rRNA of tricistronic rRNA transcript (SSU-rRNA, 5.8S rRNA, LSU-rRNA)	0	1	0	0.763646	1	1	1
molecular_function	GO:0008887	glycerate kinase activity	0	1	0	0.763618	1	1	1
molecular_function	GO:0016813	hydrolase activity, acting on carbon-nitrogen (but not peptide) bonds, in linear amidines	0	1	0	0.339865	1	1	1
biological_process	GO:1902476	chloride transmembrane transport	0	2	0	0.583107	1	1	1
molecular_function	GO:0004750	D-ribulose-phosphate 3-epimerase activity	0	1	0	0.763618	1	1	1
biological_process	GO:0044262	cellular carbohydrate metabolic process	0	1	0	0.896969	0.155129	1	1
biological_process	GO:0019323	pentose catabolic process	0	1	0	0.445213	1	1	1
molecular_function	GO:0004149	dihydrolipoyllysine-residue succinyltransferase activity	0	1	0	0.763618	1	1	1
biological_process	GO:0033512	L-lysine catabolic process to acetyl-CoA via saccharopine	0	1	0	0.763646	1	1	1
cellular_component	GO:0022626	cytosolic ribosome	0	1	0	6.06491e-05	0.999988	0.006	1
biological_process	GO:0071232	cellular response to histidine	0	1	0	0.763646	1	1	1
biological_process	GO:0042327	positive regulation of phosphorylation	0	1	0	0.996171	0.0177355	1	1
biological_process	GO:0071264	positive regulation of translational initiation in response to starvation	0	1	0	0.763646	1	1	1
biological_process	GO:0006448	regulation of translational elongation	0	1	0	0.334009	0.911951	1	1
biological_process	GO:0046521	sphingoid catabolic process	0	1	0	0.763646	1	1	1
cellular_component	GO:1990819	actin fusion focus	0	1	0	0.763663	1	1	1
cellular_component	GO:0070648	formin-nucleated actin cable	0	1	0	0.763663	1	1	1
biological_process	GO:0030835	negative regulation of actin filament depolymerization	0	1	0	0.761152	0.6601	1	1
biological_process	GO:0030837	negative regulation of actin filament polymerization	0	1	0	0.661593	0.740523	1	1
biological_process	GO:1903919	negative regulation of actin filament severing	0	1	0	0.763646	1	1	1
biological_process	GO:0120080	obsolete negative regulation of microfilament motor activity	0	1	0	0.763646	1	1	1
biological_process	GO:1904618	positive regulation of actin binding	0	1	0	0.763646	1	1	1
biological_process	GO:0110056	positive regulation of actin filament annealing	0	1	0	0.763646	1	1	1
biological_process	GO:0120081	obsolete positive regulation of microfilament motor activity	0	1	0	0.763646	1	1	1
molecular_function	GO:0015104	antimonite transmembrane transporter activity	0	1	0	0.763618	1	1	1
molecular_function	GO:0015105	arsenite transmembrane transporter activity	0	1	0	0.763618	1	1	1
biological_process	GO:0015699	antimonite transport	0	1	0	0.763646	1	1	1
biological_process	GO:0015700	arsenite transport	0	1	0	0.763646	1	1	1
biological_process	GO:0032185	septin cytoskeleton organization	0	1	0	0.956637	0.238848	1	1
molecular_function	GO:0004739	pyruvate dehydrogenase (acetyl-transferring) activity	0	2	0	0.583069	1	1	1
molecular_function	GO:0004691	cAMP-dependent protein kinase activity	0	2	0	0.583069	1	1	1
biological_process	GO:0010515	negative regulation of induction of conjugation with cellular fusion	0	1	0	0.763646	1	1	1
biological_process	GO:0046827	positive regulation of protein export from nucleus	0	1	0	0.763646	1	1	1
molecular_function	GO:0000224	peptide-N4-(N-acetyl-beta-glucosaminyl)asparagine amidase activity	0	1	0	0.763618	1	1	1
molecular_function	GO:0043115	precorrin-2 dehydrogenase activity	0	1	0	0.763618	1	1	1
molecular_function	GO:0008448	N-acetylglucosamine-6-phosphate deacetylase activity	0	1	0	0.763618	1	1	1
biological_process	GO:0019568	arabinose catabolic process	0	1	0	0.763646	1	1	1
biological_process	GO:0042843	D-xylose catabolic process	0	1	0	0.763646	1	1	1
cellular_component	GO:0097268	cytoophidium	0	1	0	0.763663	1	1	1
molecular_function	GO:0003883	CTP synthase activity	0	1	0	0.763618	1	1	1
biological_process	GO:0044210	'de novo' CTP biosynthetic process	0	1	0	0.763646	1	1	1
biological_process	GO:0019856	pyrimidine nucleobase biosynthetic process	0	1	0	0.904438	0.287692	1	1
biological_process	GO:0051259	protein complex oligomerization	0	2	0	0.910489	0.338407	1	1
molecular_function	GO:0004664	prephenate dehydratase activity	0	1	0	0.763618	1	1	1
cellular_component	GO:0005934	cellular bud tip	0	1	0	0.763663	1	1	1
biological_process	GO:0007118	budding cell apical bud growth	0	1	0	0.944185	0.416893	1	1
biological_process	GO:0060237	regulation of fungal-type cell wall organization	0	2	0	0.583107	1	1	1
biological_process	GO:0034243	regulation of transcription elongation from RNA polymerase II promoter	0	1	0	0.827366	0.369979	1	1
molecular_function	GO:0003955	NAD(P)H dehydrogenase (quinone) activity	0	1	0	0.0791618	0.986756	1	1
biological_process	GO:0070126	mitochondrial translational termination	0	2	0	0.583107	1	1	1
biological_process	GO:0034965	intronic box C/D RNA processing	0	1	0	0.763646	1	1	1
biological_process	GO:0000294	nuclear-transcribed mRNA catabolic process, endonucleolytic cleavage-dependent decay	0	1	0	0.763646	1	1	1
biological_process	GO:0090501	RNA phosphodiester bond hydrolysis	0	1	0	0.560493	0.58281	1	1
molecular_function	GO:1990935	splicing factor binding	0	1	0	0.763618	1	1	1
biological_process	GO:2000009	negative regulation of protein localization to cell surface	0	1	0	0.763646	1	1	1
molecular_function	GO:0008117	sphinganine-1-phosphate aldolase activity	0	1	0	0.763618	1	1	1
biological_process	GO:0071277	cellular response to calcium ion	0	2	0	0.583107	1	1	1
biological_process	GO:0106057	negative regulation of calcineurin-mediated signaling	0	1	0	0.763646	1	1	1
biological_process	GO:0010972	negative regulation of G2/M transition of mitotic cell cycle	0	1	0	0.566842	0.724199	1	1
biological_process	GO:0010621	negative regulation of transcription by transcription factor localization	0	1	0	0.763646	1	1	1
biological_process	GO:0070156	mitochondrial phenylalanyl-tRNA aminoacylation	0	1	0	0.763646	1	1	1
cellular_component	GO:0042575	DNA polymerase complex	0	1	0	0.321882	0.878086	1	1
biological_process	GO:0080129	proteasome core complex assembly	0	1	0	0.763646	1	1	1
molecular_function	GO:0015039	NADPH-adrenodoxin reductase activity	0	1	0	0.763618	1	1	1
molecular_function	GO:0004812	aminoacyl-tRNA ligase activity	0	1	0	0.427464	0.725663	1	1
biological_process	GO:0043418	homocysteine catabolic process	0	1	0	0.763646	1	1	1
biological_process	GO:0009636	response to toxic substance	0	1	0	0.019287	0.996092	0.977	1
molecular_function	GO:0004866	endopeptidase inhibitor activity	0	1	0	0.763618	1	1	1
cellular_component	GO:1990860	Pho85-Pho80 CDK-cyclin complex	0	1	0	0.763663	1	1	1
biological_process	GO:0050849	negative regulation of calcium-mediated signaling	0	1	0	0.583107	1	1	1
biological_process	GO:0045936	negative regulation of phosphate metabolic process	0	1	0	0.712308	0.598233	1	1
biological_process	GO:0071073	positive regulation of phospholipid biosynthetic process	0	1	0	0.763646	1	1	1
biological_process	GO:0032878	regulation of establishment or maintenance of cell polarity	0	1	0	0.3399	1	1	1
biological_process	GO:0046822	regulation of nucleocytoplasmic transport	0	1	0	0.858894	0.554787	1	1
biological_process	GO:0032880	regulation of protein localization	0	2	0	0.730929	0.4889	1	1
biological_process	GO:0031647	regulation of protein stability	0	2	0	0.334009	0.911951	1	1
molecular_function	GO:0004126	cytidine deaminase activity	0	1	0	0.763618	1	1	1
molecular_function	GO:0047844	deoxycytidine deaminase activity	0	1	0	0.763618	1	1	1
biological_process	GO:0009972	cytidine deamination	0	1	0	0.763646	1	1	1
molecular_function	GO:0008193	tRNA guanylyltransferase activity	0	1	0	0.763618	1	1	1
biological_process	GO:0031930	mitochondria-nucleus signaling pathway	0	1	0	0.763646	1	1	1
biological_process	GO:0006808	regulation of nitrogen utilization	0	1	0	0.445213	1	1	1
molecular_function	GO:0004360	glutamine-fructose-6-phosphate transaminase (isomerizing) activity	0	1	0	0.763618	1	1	1
biological_process	GO:0006047	UDP-N-acetylglucosamine metabolic process	0	1	0	0.151177	1	1	1
molecular_function	GO:0004399	histidinol dehydrogenase activity	0	1	0	0.763618	1	1	1
molecular_function	GO:0004635	phosphoribosyl-AMP cyclohydrolase activity	0	1	0	0.763618	1	1	1
molecular_function	GO:0004636	phosphoribosyl-ATP diphosphatase activity	0	1	0	0.763618	1	1	1
molecular_function	GO:0008108	UDP-glucose:hexose-1-phosphate uridylyltransferase activity	0	1	0	0.763618	1	1	1
molecular_function	GO:0001735	prenylcysteine oxidase activity	0	1	0	0.763618	1	1	1
biological_process	GO:0030327	prenylated protein catabolic process	0	1	0	0.763646	1	1	1
biological_process	GO:0030328	prenylcysteine catabolic process	0	1	0	0.763646	1	1	1
cellular_component	GO:0031213	RSF complex	0	1	0	0.763663	1	1	1
molecular_function	GO:0004329	formate-tetrahydrofolate ligase activity	0	1	0	0.763618	1	1	1
molecular_function	GO:0004477	methenyltetrahydrofolate cyclohydrolase activity	0	1	0	0.763618	1	1	1
cellular_component	GO:0030677	ribonuclease P complex	0	1	0	0.566578	0.801884	1	1
molecular_function	GO:0033204	ribonuclease P RNA binding	0	1	0	0.763618	1	1	1
molecular_function	GO:0015086	cadmium ion transmembrane transporter activity	0	1	0	0.763618	1	1	1
molecular_function	GO:0004164	diphthine synthase activity	0	1	0	0.763618	1	1	1
cellular_component	GO:1902716	cell cortex of growing cell tip	0	2	0	0.583137	1	1	1
molecular_function	GO:0005078	MAP-kinase scaffold activity	0	1	0	0.763618	1	1	1
biological_process	GO:0018142	protein-DNA covalent cross-linking	0	1	0	0.763646	1	1	1
biological_process	GO:0034067	protein localization to Golgi apparatus	0	1	0	0.851716	0.433468	1	1
molecular_function	GO:0047631	ADP-ribose diphosphatase activity	0	1	0	0.763618	1	1	1
biological_process	GO:0006753	nucleoside phosphate metabolic process	0	1	0	0.0147833	0.99178	0.955	1
biological_process	GO:0019693	ribose phosphate metabolic process	0	1	0	0.0679686	0.959803	1	1
molecular_function	GO:0044389	ubiquitin-like protein ligase binding	0	1	0	0.0983582	0.982636	1	1
biological_process	GO:0035023	regulation of Rho protein signal transduction	0	1	0	0.763646	1	1	1
molecular_function	GO:0008260	3-oxoacid CoA-transferase activity	0	1	0	0.763618	1	1	1
biological_process	GO:0046950	cellular ketone body metabolic process	0	1	0	0.944185	0.416893	1	1
biological_process	GO:0046952	ketone body catabolic process	0	1	0	0.763646	1	1	1
cellular_component	GO:1990604	IRE1-TRAF2-ASK1 complex	0	1	0	0.763663	1	1	1
biological_process	GO:0070059	intrinsic apoptotic signaling pathway in response to endoplasmic reticulum stress	0	1	0	0.763646	1	1	1
biological_process	GO:0010590	regulation of septum digestion after cytokinesis	0	1	0	0.763646	1	1	1
molecular_function	GO:0015112	nitrate transmembrane transporter activity	0	1	0	0.583069	1	1	1
molecular_function	GO:0015113	nitrite transmembrane transporter activity	0	1	0	0.763618	1	1	1
biological_process	GO:0043545	molybdopterin cofactor metabolic process	0	1	0	0.566532	0.801934	1	1
biological_process	GO:0005991	trehalose metabolic process	0	1	0	0.956637	0.238848	1	1
cellular_component	GO:0055120	striated muscle dense body	0	1	0	0.763663	1	1	1
molecular_function	GO:0004014	adenosylmethionine decarboxylase activity	0	1	0	0.763618	1	1	1
biological_process	GO:0006557	S-adenosylmethioninamine biosynthetic process	0	1	0	0.763646	1	1	1
biological_process	GO:0008295	spermidine biosynthetic process	0	1	0	0.763646	1	1	1
biological_process	GO:0006597	spermine biosynthetic process	0	1	0	0.763646	1	1	1
biological_process	GO:0071044	histone mRNA catabolic process	0	1	0	0.763646	1	1	1
biological_process	GO:0071040	nuclear polyadenylation-dependent antisense transcript catabolic process	0	1	0	0.763646	1	1	1
biological_process	GO:0071039	nuclear polyadenylation-dependent CUT catabolic process	0	1	0	0.763646	1	1	1
biological_process	GO:0071036	nuclear polyadenylation-dependent snoRNA catabolic process	0	1	0	0.763646	1	1	1
biological_process	GO:0071037	nuclear polyadenylation-dependent snRNA catabolic process	0	1	0	0.763646	1	1	1
biological_process	GO:0042779	tRNA 3'-trailer cleavage	0	1	0	0.858894	0.554787	1	1
cellular_component	GO:0034044	exomer complex	0	2	0	0.583137	1	1	1
molecular_function	GO:0004350	glutamate-5-semialdehyde dehydrogenase activity	0	1	0	0.763618	1	1	1
molecular_function	GO:0046404	polydeoxyribonucleotide 5'-hydroxyl-kinase activity	0	1	0	0.763618	1	1	1
molecular_function	GO:0046403	polynucleotide 3'-phosphatase activity	0	1	0	0.763618	1	1	1
biological_process	GO:0046939	nucleotide phosphorylation	0	1	0	0.022761	1	0.993	1
biological_process	GO:0019629	propionate catabolic process, 2-methylcitrate cycle	0	1	0	0.763646	1	1	1
biological_process	GO:1903775	regulation of DNA double-strand break processing	0	1	0	0.763646	1	1	1
biological_process	GO:2001173	regulation of histone H2B conserved C-terminal lysine ubiquitination	0	1	0	0.763646	1	1	1
molecular_function	GO:0004424	imidazoleglycerol-phosphate dehydratase activity	0	1	0	0.763618	1	1	1
molecular_function	GO:1990275	preribosome binding	0	1	0	0.763618	1	1	1
molecular_function	GO:0052656	L-isoleucine transaminase activity	0	1	0	0.763618	1	1	1
molecular_function	GO:0052654	L-leucine transaminase activity	0	1	0	0.763618	1	1	1
molecular_function	GO:0050048	L-leucine:2-oxoglutarate aminotransferase activity	0	1	0	0.763618	1	1	1
molecular_function	GO:0052655	L-valine transaminase activity	0	1	0	0.763618	1	1	1
cellular_component	GO:0017117	single-stranded DNA-dependent ATP-dependent DNA helicase complex	0	1	0	0.763663	1	1	1
biological_process	GO:0101026	mitotic nuclear membrane biogenesis	0	1	0	0.763646	1	1	1
biological_process	GO:0045841	negative regulation of mitotic metaphase/anaphase transition	0	1	0	0.994649	0.026146	1	1
biological_process	GO:0060542	regulation of strand invasion	0	1	0	0.763646	1	1	1
molecular_function	GO:0008864	formyltetrahydrofolate deformylase activity	0	1	0	0.763618	1	1	1
molecular_function	GO:0016742	hydroxymethyl-, formyl- and related transferase activity	0	2	0	0.15116	1	1	1
molecular_function	GO:0008808	cardiolipin synthase activity	0	1	0	0.763618	1	1	1
molecular_function	GO:0004412	homoserine dehydrogenase activity	0	1	0	0.763618	1	1	1
biological_process	GO:0009067	aspartate family amino acid biosynthetic process	0	1	0	0.261072	0.876025	1	1
cellular_component	GO:0005955	calcineurin complex	0	1	0	0.763663	1	1	1
cellular_component	GO:0120105	mitotic actomyosin contractile ring, intermediate layer	0	1	0	0.763663	1	1	1
molecular_function	GO:0033192	calmodulin-dependent protein phosphatase activity	0	1	0	0.763618	1	1	1
biological_process	GO:0097720	calcineurin-mediated signaling	0	1	0	0.583107	1	1	1
biological_process	GO:0140281	positive regulation of mitotic division septum assembly	0	1	0	0.763646	1	1	1
biological_process	GO:0009409	response to cold	0	1	0	0.763646	1	1	1
molecular_function	GO:0016653	oxidoreductase activity, acting on NAD(P)H, heme protein as acceptor	0	1	0	0.479343	0.84884	1	1
biological_process	GO:0006784	heme A biosynthetic process	0	1	0	0.763646	1	1	1
molecular_function	GO:0003964	RNA-directed DNA polymerase activity	0	1	0	0.944168	0.416931	1	1
biological_process	GO:0032196	transposition	0	1	0	0.858894	0.554787	1	1
molecular_function	GO:0016652	oxidoreductase activity, acting on NAD(P)H, NAD(P) as acceptor	0	1	0	0.763618	1	1	1
molecular_function	GO:0061459	L-arginine transmembrane transporter activity	0	1	0	0.763618	1	1	1
molecular_function	GO:0005290	L-histidine transmembrane transporter activity	0	1	0	0.763618	1	1	1
molecular_function	GO:0015189	L-lysine transmembrane transporter activity	0	1	0	0.763618	1	1	1
molecular_function	GO:0015194	L-serine transmembrane transporter activity	0	1	0	0.763618	1	1	1
molecular_function	GO:0005302	L-tyrosine transmembrane transporter activity	0	1	0	0.763618	1	1	1
biological_process	GO:0000461	endonucleolytic cleavage to generate mature 3'-end of SSU-rRNA from (SSU-rRNA, 5.8S rRNA, LSU-rRNA)	0	1	0	0.763646	1	1	1
molecular_function	GO:0004747	ribokinase activity	0	1	0	0.763618	1	1	1
biological_process	GO:0019303	D-ribose catabolic process	0	1	0	0.763646	1	1	1
biological_process	GO:0008277	regulation of G protein-coupled receptor signaling pathway	0	1	0	0.763646	1	1	1
molecular_function	GO:0017125	deoxycytidyl transferase activity	0	1	0	0.763618	1	1	1
molecular_function	GO:0061632	RNA lariat debranching enzyme activator activity	0	1	0	0.763618	1	1	1
cellular_component	GO:0030137	COPI-coated vesicle	0	1	0	0.712338	0.598167	1	1
cellular_component	GO:0000137	Golgi cis cisterna	0	1	0	0.583137	1	1	1
biological_process	GO:0090083	regulation of inclusion body assembly	0	1	0	0.763646	1	1	1
molecular_function	GO:0015085	calcium ion transmembrane transporter activity	0	1	0	0.51101	0.725582	1	1
biological_process	GO:0032468	Golgi calcium ion homeostasis	0	1	0	0.763646	1	1	1
biological_process	GO:0032472	Golgi calcium ion transport	0	1	0	0.763646	1	1	1
biological_process	GO:0071421	manganese ion transmembrane transport	0	1	0	0.763646	1	1	1
cellular_component	GO:0070692	CTDK-1 complex	0	1	0	0.763663	1	1	1
cellular_component	GO:0036064	ciliary basal body	0	1	0	0.763663	1	1	1
cellular_component	GO:0031514	motile cilium	0	1	0	0.763663	1	1	1
biological_process	GO:2000147	positive regulation of cell motility	0	1	0	0.763646	1	1	1
biological_process	GO:0060296	regulation of cilium beat frequency involved in ciliary motility	0	1	0	0.763646	1	1	1
molecular_function	GO:0046538	2,3-bisphosphoglycerate-dependent phosphoglycerate mutase activity	0	1	0	0.763618	1	1	1
biological_process	GO:0097193	intrinsic apoptotic signaling pathway	0	1	0	0.445213	1	1	1
biological_process	GO:1901565	organonitrogen compound catabolic process	0	1	0	0.651504	0.403297	1	1
biological_process	GO:0000291	nuclear-transcribed mRNA catabolic process, exonucleolytic	0	1	0	0.374915	0.849596	1	1
biological_process	GO:0060213	positive regulation of nuclear-transcribed mRNA poly(A) tail shortening	0	1	0	0.763646	1	1	1
molecular_function	GO:0004865	protein serine/threonine phosphatase inhibitor activity	0	2	0	0.583069	1	1	1
biological_process	GO:0032515	negative regulation of phosphoprotein phosphatase activity	0	1	0	0.763646	1	1	1
biological_process	GO:0006206	pyrimidine nucleobase metabolic process	0	1	0	0.807099	0.433158	1	1
biological_process	GO:0009395	phospholipid catabolic process	0	1	0	0.761152	0.6601	1	1
molecular_function	GO:0001042	RNA polymerase I core binding	0	1	0	0.763618	1	1	1
molecular_function	GO:0001181	RNA polymerase I general transcription initiation factor activity	0	1	0	0.763618	1	1	1
biological_process	GO:0006361	transcription initiation from RNA polymerase I promoter	0	1	0	0.445213	1	1	1
biological_process	GO:0071479	cellular response to ionizing radiation	0	1	0	0.445213	1	1	1
cellular_component	GO:0097047	DNA replication termination region	0	1	0	0.763663	1	1	1
molecular_function	GO:0003918	DNA topoisomerase type II (double strand cut, ATP-hydrolyzing) activity	0	1	0	0.763618	1	1	1
biological_process	GO:0031055	chromatin remodeling at centromere	0	1	0	0.999269	0.0125974	1	0.995
biological_process	GO:0051306	mitotic sister chromatid separation	0	1	0	0.971219	0.076834	1	1
biological_process	GO:0097046	replication fork progression beyond termination site	0	1	0	0.763646	1	1	1
biological_process	GO:0009303	rRNA transcription	0	1	0	0.712308	0.598233	1	1
biological_process	GO:0000819	sister chromatid segregation	0	1	0	0.74303	0.36445	1	1
biological_process	GO:1905775	negative regulation of DNA helicase activity	0	1	0	0.763646	1	1	1
molecular_function	GO:0043621	protein self-association	0	1	0	0.763618	1	1	1
biological_process	GO:0042542	response to hydrogen peroxide	0	1	0	0.944185	0.416893	1	1
biological_process	GO:0009651	response to salt stress	0	1	0	0.583107	1	1	1
biological_process	GO:0034643	establishment of mitochondrion localization, microtubule-mediated	0	1	0	0.763646	1	1	1
biological_process	GO:0090149	mitochondrial membrane fission	0	1	0	0.763646	1	1	1
biological_process	GO:0140572	vacuole fission	0	1	0	0.763646	1	1	1
molecular_function	GO:0046316	gluconokinase activity	0	1	0	0.763618	1	1	1
cellular_component	GO:0009295	nucleoid	0	1	0	0.712338	0.598167	1	1
biological_process	GO:0051096	positive regulation of helicase activity	0	1	0	0.763646	1	1	1
molecular_function	GO:0102193	protein-ribulosamine 3-kinase activity	0	1	0	0.763618	1	1	1
cellular_component	GO:0000275	mitochondrial proton-transporting ATP synthase complex, catalytic sector F(1)	0	3	0	0.339947	1	1	1
cellular_component	GO:0005756	mitochondrial proton-transporting ATP synthase, central stalk	0	1	0	0.763663	1	1	1
molecular_function	GO:0035174	histone serine kinase activity	0	1	0	0.763618	1	1	1
cellular_component	GO:0071521	Cdc42 GTPase complex	0	1	0	0.763663	1	1	1
cellular_component	GO:0032154	cleavage furrow	0	1	0	0.763663	1	1	1
cellular_component	GO:0070382	exocytic vesicle	0	1	0	0.944189	0.416863	1	1
cellular_component	GO:0097575	lateral cell cortex	0	1	0	0.763663	1	1	1
molecular_function	GO:0003925	G protein activity	0	1	0	0.763618	1	1	1
biological_process	GO:0032488	Cdc42 protein signal transduction	0	1	0	0.763646	1	1	1
biological_process	GO:0030031	cell projection assembly	0	1	0	0.445213	1	1	1
biological_process	GO:1902917	positive regulation of mating projection assembly	0	1	0	0.763646	1	1	1
biological_process	GO:0032951	regulation of beta-glucan biosynthetic process	0	1	0	0.763646	1	1	1
biological_process	GO:0032955	regulation of division septum assembly	0	1	0	0.969261	0.148284	1	1
biological_process	GO:0033157	regulation of intracellular protein transport	0	1	0	0.851716	0.433468	1	1
molecular_function	GO:0070336	flap-structured DNA binding	0	1	0	0.763618	1	1	1
molecular_function	GO:0090599	alpha-glucosidase activity	0	1	0	0.259448	1	1	1
biological_process	GO:0044030	regulation of DNA methylation	0	1	0	0.763646	1	1	1
biological_process	GO:0034587	piRNA metabolic process	0	1	0	0.763646	1	1	1
molecular_function	GO:0016857	racemase and epimerase activity, acting on carbohydrates and derivatives	0	1	0	0.198044	1	1	1
molecular_function	GO:1990856	methionyl-initiator methionine tRNA binding	0	1	0	0.763618	1	1	1
biological_process	GO:0006474	N-terminal protein amino acid acetylation	0	1	0	0.115378	1	1	1
molecular_function	GO:0042171	lysophosphatidic acid acyltransferase activity	0	2	0	0.259448	1	1	1
molecular_function	GO:0050613	delta14-sterol reductase activity	0	1	0	0.763618	1	1	1
molecular_function	GO:0004001	adenosine kinase activity	0	1	0	0.763618	1	1	1
molecular_function	GO:0000170	sphingosine hydroxylase activity	0	1	0	0.763618	1	1	1
biological_process	GO:0001407	glycerophosphodiester transmembrane transport	0	1	0	0.763646	1	1	1
biological_process	GO:0032922	circadian regulation of gene expression	0	1	0	0.763646	1	1	1
biological_process	GO:0043153	entrainment of circadian clock by photoperiod	0	1	0	0.763646	1	1	1
biological_process	GO:0006278	RNA-dependent DNA biosynthetic process	0	1	0	0.961129	0.140915	1	1
molecular_function	GO:0000182	rDNA binding	0	1	0	0.583069	1	1	1
molecular_function	GO:0005345	purine nucleobase transmembrane transporter activity	0	1	0	0.445174	1	1	1
biological_process	GO:0015853	adenine transport	0	1	0	0.763646	1	1	1
biological_process	GO:0015854	guanine transport	0	1	0	0.763646	1	1	1
molecular_function	GO:0004839	ubiquitin activating enzyme activity	0	1	0	0.763618	1	1	1
cellular_component	GO:0070939	Dsl1/NZR complex	0	1	0	0.763663	1	1	1
biological_process	GO:0060628	regulation of ER to Golgi vesicle-mediated transport	0	1	0	0.858894	0.554787	1	1
biological_process	GO:1903479	mitotic actomyosin contractile ring assembly actin filament organization	0	1	0	0.583107	1	1	1
molecular_function	GO:0002953	5'-deoxynucleotidase activity	0	1	0	0.763618	1	1	1
molecular_function	GO:0047046	homoisocitrate dehydrogenase activity	0	1	0	0.763618	1	1	1
biological_process	GO:0009085	lysine biosynthetic process	0	1	0	0.712308	0.598233	1	1
biological_process	GO:0045901	positive regulation of translational elongation	0	1	0	0.763646	1	1	1
biological_process	GO:0045905	positive regulation of translational termination	0	1	0	0.763646	1	1	1
molecular_function	GO:0009001	serine O-acetyltransferase activity	0	1	0	0.763618	1	1	1
molecular_function	GO:0004614	phosphoglucomutase activity	0	1	0	0.763618	1	1	1
molecular_function	GO:0003726	double-stranded RNA adenosine deaminase activity	0	1	0	0.763618	1	1	1
biological_process	GO:0006382	adenosine to inosine editing	0	1	0	0.583107	1	1	1
molecular_function	GO:0052917	dolichyl-P-Man:Man(7)GlcNAc(2)-PP-dolichol alpha-1,6-mannosyltransferase	0	1	0	0.763618	1	1	1
molecular_function	GO:0015379	potassium:chloride symporter activity	0	1	0	0.763618	1	1	1
biological_process	GO:0006884	cell volume homeostasis	0	1	0	0.763646	1	1	1
biological_process	GO:0055064	chloride ion homeostasis	0	1	0	0.763646	1	1	1
biological_process	GO:0055075	potassium ion homeostasis	0	1	0	0.956637	0.238848	1	1
cellular_component	GO:0071818	BAT3 complex	0	1	0	0.763663	1	1	1
molecular_function	GO:0097020	COPII receptor activity	0	1	0	0.763618	1	1	1
biological_process	GO:0051383	kinetochore organization	0	1	0	0.401767	0.884622	1	1
molecular_function	GO:0008494	translation activator activity	0	1	0	0.763618	1	1	1
molecular_function	GO:0003942	N-acetyl-gamma-glutamyl-phosphate reductase activity	0	1	0	0.763618	1	1	1
biological_process	GO:0000495	box H/ACA RNA 3'-end processing	0	1	0	0.763646	1	1	1
cellular_component	GO:0042175	nuclear outer membrane-endoplasmic reticulum membrane network	0	1	0	0.0069194	0.995903	0.393	1
biological_process	GO:0008298	intracellular mRNA localization	0	1	0	0.763646	1	1	1
molecular_function	GO:0047443	4-hydroxy-4-methyl-2-oxoglutarate aldolase activity	0	1	0	0.763618	1	1	1
molecular_function	GO:0008948	oxaloacetate decarboxylase activity	0	1	0	0.763618	1	1	1
biological_process	GO:0019216	regulation of lipid metabolic process	0	1	0	0.784357	0.520598	1	1
molecular_function	GO:0004795	threonine synthase activity	0	1	0	0.763618	1	1	1
molecular_function	GO:0005452	inorganic anion exchanger activity	0	1	0	0.763618	1	1	1
biological_process	GO:0046713	borate transport	0	1	0	0.583107	1	1	1
biological_process	GO:0050801	ion homeostasis	0	1	0	0.558555	0.555885	1	1
biological_process	GO:1903577	cellular response to L-arginine	0	1	0	0.763646	1	1	1
biological_process	GO:1902531	regulation of intracellular signal transduction	0	1	0	0.998859	0.00313035	1	0.805
biological_process	GO:0009247	glycolipid biosynthetic process	0	1	0	0.000877783	1	0.123	1
biological_process	GO:0097036	regulation of plasma membrane sterol distribution	0	1	0	0.763646	1	1	1
cellular_component	GO:0090730	Las1 complex	0	1	0	0.763663	1	1	1
molecular_function	GO:0003830	beta-1,4-mannosylglycoprotein 4-beta-N-acetylglucosaminyltransferase activity	0	1	0	0.763618	1	1	1
biological_process	GO:0002943	tRNA dihydrouridine synthesis	0	1	0	0.763646	1	1	1
biological_process	GO:0035308	negative regulation of protein dephosphorylation	0	1	0	0.583107	1	1	1
biological_process	GO:1905287	positive regulation of G2/M transition of mitotic cell cycle involved in cellular response to nitrogen starvation	0	1	0	0.763646	1	1	1
biological_process	GO:1902471	regulation of mitotic actomyosin contractile ring localization	0	1	0	0.763646	1	1	1
molecular_function	GO:0036121	double-stranded DNA helicase activity	0	1	0	0.763618	1	1	1
molecular_function	GO:0015109	chromate transmembrane transporter activity	0	1	0	0.763618	1	1	1
molecular_function	GO:0015431	ABC-type glutathione S-conjugate transporter activity	0	1	0	0.763618	1	1	1
molecular_function	GO:0044604	ABC-type phytochelatin transporter activity	0	1	0	0.763618	1	1	1
molecular_function	GO:0015127	bilirubin transmembrane transporter activity	0	1	0	0.763618	1	1	1
biological_process	GO:0098849	cellular detoxification of cadmium ion	0	1	0	0.763646	1	1	1
biological_process	GO:0071996	glutathione transmembrane import into vacuole	0	1	0	0.763646	1	1	1
biological_process	GO:0036246	phytochelatin 2 import into vacuole	0	1	0	0.763646	1	1	1
molecular_function	GO:0032440	2-alkenal reductase [NAD(P)+] activity	0	1	0	0.763618	1	1	1
biological_process	GO:0018023	peptidyl-lysine trimethylation	0	1	0	0.445213	1	1	1
molecular_function	GO:0045330	aspartyl esterase activity	0	1	0	0.763618	1	1	1
molecular_function	GO:0030599	pectinesterase activity	0	1	0	0.763618	1	1	1
biological_process	GO:0042545	cell wall modification	0	1	0	0.763646	1	1	1
molecular_function	GO:0036361	racemase activity, acting on amino acids and derivatives	0	1	0	0.944168	0.416931	1	1
cellular_component	GO:0005754	mitochondrial proton-transporting ATP synthase, catalytic core	0	1	0	0.763663	1	1	1
cellular_component	GO:0000111	nucleotide-excision repair factor 2 complex	0	1	0	0.763663	1	1	1
cellular_component	GO:0071942	XPC complex	0	1	0	0.763663	1	1	1
cellular_component	GO:0009326	formate dehydrogenase complex	0	1	0	0.763663	1	1	1
molecular_function	GO:0008863	formate dehydrogenase (NAD+) activity	0	1	0	0.763618	1	1	1
biological_process	GO:0042183	formate catabolic process	0	1	0	0.763646	1	1	1
biological_process	GO:0045329	carnitine biosynthetic process	0	1	0	0.763646	1	1	1
molecular_function	GO:0004413	homoserine kinase activity	0	1	0	0.763618	1	1	1
cellular_component	GO:0042721	TIM22 mitochondrial import inner membrane insertion complex	0	1	0	0.763663	1	1	1
biological_process	GO:0006080	substituted mannan metabolic process	0	1	0	0.763646	1	1	1
molecular_function	GO:0051723	protein methylesterase activity	0	1	0	0.763618	1	1	1
molecular_function	GO:0004594	pantothenate kinase activity	0	1	0	0.763618	1	1	1
molecular_function	GO:0019777	Atg12 transferase activity	0	1	0	0.763618	1	1	1
molecular_function	GO:0003864	3-methyl-2-oxobutanoate hydroxymethyltransferase activity	0	1	0	0.763618	1	1	1

### Sheet: polyF
GO domain	GO ID	GO term	polyF protein	total number	number / total	raw p-value under-representation	raw p-value over-representation	FWER under-representation	FWER over-representation	Gene Name
cellular_component	GO:0016021	integral component of membrane	51	1088	0.046875	1	2.81557e-22	1	0	SEY1_USTMA	ATP6_USTMA	NU1M_USTMA	A0A0D1C917_USTMA	A0A0D1C080_USTMA	A0A0D1DT38_USTMA	A0A0D1C3E4_USTMA	A0A0D1CW39_USTMA	A0A0D1E0E8_USTMA	A0A0D1CGN9_USTMA	A0A0D1E6K9_USTMA	A0A0D1CT87_USTMA	A0A0D1DYL4_USTMA	A0A0D1CSX2_USTMA	A0A0D1E2C3_USTMA	A0A0D1CEU8_USTMA	A0A0D1DR14_USTMA	A0A0D1DXD8_USTMA	A0A0D1CHF4_USTMA	A0A0D1CRE5_USTMA	A0A0D1DQD8_USTMA	A0A0D1D0Z1_USTMA	A0A0D1C9W1_USTMA	A0A0D1DRQ8_USTMA	A0A0D1EC70_USTMA	A0A0D1DSF2_USTMA	A0A0D1E0V6_USTMA	A0A0D1E145_USTMA	A0A0D1E8U4_USTMA	A0A0D1C723_USTMA	A0A0D1CQG6_USTMA	A0A0D1E7M0_USTMA	A0A0D1DYK0_USTMA	A0A0D1C7C6_USTMA	A0A0D1C8R0_USTMA	A0A0D1CEY7_USTMA	A0A0D1CYX8_USTMA	A0A0D1CHT8_USTMA	A0A0D1E330_USTMA	A0A0D1CWA9_USTMA	A0A0D1DV99_USTMA	A0A0D1DUV4_USTMA	A0A0D1BYI8_USTMA	A0A0D1DZQ8_USTMA	A0A0D1CVG9_USTMA	A0A0D1BUP3_USTMA	A0A0D1E4X5_USTMA	A0A0D1E151_USTMA	A0A0D1E1W8_USTMA	A0A0D1E417_USTMA	A0A0D1EAQ2_USTMA
cellular_component	GO:0005886	plasma membrane	8	171	0.0467836	0.999822	0.00072586	1	0.128	A0A0D1C917_USTMA	A0A0D1DT38_USTMA	A0A0D1CGN9_USTMA	A0A0D1DYL4_USTMA	A0A0D1E2C3_USTMA	A0A0D1CQG6_USTMA	A0A0D1DYK0_USTMA	A0A0D1DZQ8_USTMA
molecular_function	GO:0005524	ATP binding	6	501	0.011976	0.68259	0.487506	1	1	A0A0D1C917_USTMA	A0A0D1DR14_USTMA	A0A0D1DYK0_USTMA	A0A0D1DUV4_USTMA	A0A0D1DZQ8_USTMA	A0A0D1E417_USTMA
molecular_function	GO:0022857	transmembrane transporter activity	5	75	0.0666667	1	5.51863e-14	1	0	A0A0D1CEU8_USTMA	A0A0D1CHF4_USTMA	A0A0D1DV45_USTMA	A0A0D1DSJ3_USTMA	A0A0D1E145_USTMA
cellular_component	GO:0016020	membrane	5	160	0.03125	1	2.51205e-17	1	0	A0A0D1DQD8_USTMA	A0A0D1E8U4_USTMA	A0A0D1CYX8_USTMA	A0A0D1E1W8_USTMA	A0A0D1E417_USTMA
molecular_function	GO:0046872	metal ion binding	3	312	0.00961538	0.47887	0.676952	1	1	CYB_USTMA	A0A0D1C7C6_USTMA	A0A0D1DUV4_USTMA
cellular_component	GO:0005634	nucleus	3	702	0.0042735	2.53304e-07	1	0	1	A0A0D1CLU2_USTMA	A0A0D1CUH3_USTMA	A0A0D1E2K0_USTMA
cellular_component	GO:0005887	integral component of plasma membrane	3	47	0.0638298	0.994572	0.0343565	1	1	A0A0D1DV45_USTMA	A0A0D1DSJ3_USTMA	A0A0D1CYE0_USTMA
biological_process	GO:0055085	transmembrane transport	3	47	0.0638298	0.999955	0.000298737	1	0.103	A0A0D1DV45_USTMA	A0A0D1DSJ3_USTMA	A0A0D1E417_USTMA
cellular_component	GO:0005783	endoplasmic reticulum	3	104	0.0288462	0.83406	0.300949	1	1	SEY1_USTMA	A0A0D1CT87_USTMA	A0A0D1CWA9_USTMA
cellular_component	GO:0005743	mitochondrial inner membrane	3	79	0.0379747	0.775192	0.441923	1	1	ATP6_USTMA	CYB_USTMA	NU1M_USTMA
molecular_function	GO:0042626	ATPase-coupled transmembrane transporter activity	3	38	0.0789474	0.999327	0.00546439	1	0.563	A0A0D1DR14_USTMA	A0A0D1DZQ8_USTMA	A0A0D1E417_USTMA
molecular_function	GO:0008270	zinc ion binding	2	234	0.00854701	0.511447	0.744747	1	1	A0A0D1E2K0_USTMA	A0A0D1E3B1_USTMA
cellular_component	GO:0005789	endoplasmic reticulum membrane	2	112	0.0178571	0.799671	0.380788	1	1	SEY1_USTMA	A0A0D1CRE5_USTMA
cellular_component	GO:0000329	fungal-type vacuole membrane	2	48	0.0416667	0.987197	0.0631197	1	1	A0A0D1CGN9_USTMA	A0A0D1E417_USTMA
molecular_function	GO:0000287	magnesium ion binding	2	38	0.0526316	0.991795	0.0657377	1	1	A0A0D1C917_USTMA	A0A0D1DYK0_USTMA
cellular_component	GO:0005739	mitochondrion	2	273	0.00732601	0.143921	0.932348	0.937	1	BI1_USTMA	A0A0D1C7C6_USTMA
molecular_function	GO:0000981	DNA-binding transcription factor activity, RNA polymerase II-specific	2	149	0.0134228	0.751116	0.52172	1	1	A0A0D1E2K0_USTMA	A0A0D1E3B1_USTMA
cellular_component	GO:0000139	Golgi membrane	2	43	0.0465116	0.984882	0.0709545	1	1	A0A0D1E8U4_USTMA	A0A0D1C8R0_USTMA
cellular_component	GO:0000324	fungal-type vacuole	2	27	0.0740741	0.989434	0.0446616	1	1	A0A0D1CME9_USTMA	A0A0D1E417_USTMA
cellular_component	GO:0005794	Golgi apparatus	2	58	0.0344828	0.990883	0.0308025	1	1	A0A0D1CHT8_USTMA	A0A0D1CWA9_USTMA
cellular_component	GO:0070469	respirasome	2	24	0.0833333	0.992733	0.0422761	1	1	NU1M_USTMA	A0A0D1C7C6_USTMA
biological_process	GO:0006487	protein N-linked glycosylation	2	25	0.08	0.997134	0.0337352	1	1	A0A0D1CRE5_USTMA	A0A0D1BYI8_USTMA
biological_process	GO:0006865	amino acid transport	2	8	0.25	0.999785	0.00336457	1	0.558	A0A0D1C3E4_USTMA	A0A0D1E145_USTMA
biological_process	GO:0006629	lipid metabolic process	2	30	0.0666667	0.915127	0.211947	1	1	A0A0D1CW39_USTMA	A0A0D1E0V6_USTMA
molecular_function	GO:0140326	ATPase-coupled intramembrane lipid transporter activity	2	4	0.5	0.999995	0.000711792	1	0.162	A0A0D1C917_USTMA	A0A0D1DYK0_USTMA
biological_process	GO:0045332	phospholipid translocation	2	6	0.333333	0.999982	0.00137611	1	0.348	A0A0D1C917_USTMA	A0A0D1DYK0_USTMA
molecular_function	GO:0042910	xenobiotic transmembrane transporter activity	2	23	0.0869565	0.997527	0.030703	1	1	A0A0D1E6K9_USTMA	A0A0D1DV99_USTMA
biological_process	GO:1990961	xenobiotic detoxification by transmembrane export across the plasma membrane	2	23	0.0869565	0.99917	0.015259	1	1	A0A0D1E6K9_USTMA	A0A0D1DV99_USTMA
molecular_function	GO:0005227	calcium activated cation channel activity	2	4	0.5	0.999995	0.000711792	1	0.162	A0A0D1DYL4_USTMA	A0A0D1E2C3_USTMA
cellular_component	GO:0005737	cytoplasm	1	678	0.00147493	0.000327439	0.999878	0.004	1	A0A0D1E3A0_USTMA
molecular_function	GO:0003677	DNA binding	1	145	0.00689655	0.234197	0.914073	0.987	1	BI1_USTMA
molecular_function	GO:0140603	obsolete ATP hydrolysis activity	1	43	0.0232558	0.918421	0.382535	1	1	A0A0D1DUV4_USTMA
molecular_function	GO:0042393	histone binding	1	23	0.0434783	0.962115	0.269013	1	1	A0A0D1CUH3_USTMA
molecular_function	GO:0003682	chromatin binding	1	29	0.0344828	0.924892	0.368459	1	1	A0A0D1CUH3_USTMA
cellular_component	GO:0043231	intracellular membrane-bounded organelle	1	45	0.0222222	0.000266887	0.9999	0.003	1	A0A0D1E8U4_USTMA
biological_process	GO:0006897	endocytosis	1	37	0.027027	0.948781	0.309582	1	1	A0A0D1C917_USTMA
biological_process	GO:0015031	protein transport	1	84	0.0119048	0.500125	0.755591	1	1	A0A0D1C8R0_USTMA
molecular_function	GO:0005525	GTP binding	1	96	0.0104167	0.711575	0.66162	1	1	SEY1_USTMA
molecular_function	GO:0003924	GTPase activity	1	79	0.0126582	0.781914	0.589258	1	1	SEY1_USTMA
biological_process	GO:0016320	endoplasmic reticulum membrane fusion	1	1	1	1	0.00833557	1	0.997	SEY1_USTMA
biological_process	GO:0009060	aerobic respiration	1	20	0.05	0.984498	0.0985978	1	1	NU1M_USTMA
biological_process	GO:0022904	respiratory electron transport chain	1	9	0.111111	0.954916	0.291821	1	1	CYB_USTMA
cellular_component	GO:0005829	cytosol	1	331	0.00302115	0.00734664	0.999139	0.095	1	A0A0D1C8R0_USTMA
biological_process	GO:0051321	meiotic cell cycle	1	10	0.1	0.93339	0.349364	1	1	A0A0D1E3A0_USTMA
cellular_component	GO:0000785	chromatin	1	33	0.030303	0.602751	0.750286	1	1	A0A0D1CUH3_USTMA
biological_process	GO:0006355	regulation of transcription, DNA-templated	1	61	0.0163934	0.302388	0.915666	1	1	A0A0D1E2K0_USTMA
cellular_component	GO:0005874	microtubule	1	27	0.037037	0.875766	0.461943	1	1	A0A0D1E3A0_USTMA
biological_process	GO:0000278	mitotic cell cycle	1	21	0.047619	0.645443	0.719957	1	1	A0A0D1E3A0_USTMA
molecular_function	GO:0016747	acyltransferase activity, transferring groups other than amino-acyl groups	1	8	0.125	0.995199	0.0246927	1	1	A0A0D1E4X5_USTMA
molecular_function	GO:0004519	endonuclease activity	1	19	0.0526316	0.868982	0.472827	1	1	BI1_USTMA
biological_process	GO:0006314	intron homing	1	11	0.0909091	0.99647	0.0880774	1	1	BI1_USTMA
cellular_component	GO:0005768	endosome	1	27	0.037037	0.597317	0.754192	1	1	A0A0D1C917_USTMA
biological_process	GO:0042147	retrograde transport, endosome to Golgi	1	26	0.0384615	0.977782	0.209613	1	1	A0A0D1C8R0_USTMA
molecular_function	GO:0015078	proton transmembrane transporter activity	1	6	0.166667	0.947197	0.209899	1	1	ATP6_USTMA
biological_process	GO:0015986	ATP synthesis coupled proton transport	1	15	0.0666667	0.992496	0.125585	1	1	ATP6_USTMA
cellular_component	GO:0045263	proton-transporting ATP synthase complex, coupling factor F(o)	1	2	0.5	0.986218	0.169143	1	1	ATP6_USTMA
molecular_function	GO:0008289	lipid binding	1	15	0.0666667	0.794181	0.575004	1	1	A0A0D1E151_USTMA
molecular_function	GO:0004842	ubiquitin-protein transferase activity	1	12	0.0833333	0.83038	0.529281	1	1	A0A0D1DSV8_USTMA
cellular_component	GO:0045275	respiratory chain complex III	1	1	1	0.993918	0.116153	1	1	CYB_USTMA
molecular_function	GO:0008121	ubiquinol-cytochrome-c reductase activity	1	4	0.25	0.999288	0.0436509	1	1	CYB_USTMA
biological_process	GO:0006334	nucleosome assembly	1	8	0.125	0.995046	0.103264	1	1	A0A0D1CUH3_USTMA
biological_process	GO:0006488	dolichol-linked oligosaccharide biosynthetic process	1	6	0.166667	0.998624	0.0569548	1	1	A0A0D1CRE5_USTMA
molecular_function	GO:0050660	flavin adenine dinucleotide binding	1	57	0.0175439	0.748909	0.62502	1	1	A0A0D1CSX2_USTMA
biological_process	GO:0006351	transcription, DNA-templated	1	49	0.0204082	0.16248	0.964122	0.982	1	A0A0D1E2K0_USTMA
molecular_function	GO:0015297	antiporter activity	1	9	0.111111	0.96697	0.252413	1	1	A0A0D1CHT8_USTMA
biological_process	GO:0008643	carbohydrate transport	1	18	0.0555556	0.990531	0.140166	1	1	A0A0D1DQD8_USTMA
cellular_component	GO:0000922	spindle pole	1	9	0.111111	0.990417	0.143051	1	1	A0A0D1E3A0_USTMA
molecular_function	GO:0008137	NADH dehydrogenase (ubiquinone) activity	1	14	0.0714286	0.989941	0.144789	1	1	NU1M_USTMA
cellular_component	GO:0030176	integral component of endoplasmic reticulum membrane	1	47	0.0212766	0.760654	0.612345	1	1	A0A0D1DQG1_USTMA
cellular_component	GO:0030173	integral component of Golgi membrane	1	18	0.0555556	0.966659	0.254456	1	1	A0A0D1BVC2_USTMA
molecular_function	GO:0005459	UDP-galactose transmembrane transporter activity	1	4	0.25	0.999288	0.0436509	1	1	A0A0D1BVC2_USTMA
biological_process	GO:0007020	microtubule nucleation	1	7	0.142857	0.998175	0.0648305	1	1	A0A0D1E3A0_USTMA
molecular_function	GO:0003700	DNA-binding transcription factor activity	1	26	0.0384615	0.680842	0.59757	1	1	A0A0D1E3B1_USTMA
molecular_function	GO:0050661	NADP binding	1	21	0.047619	0.977899	0.209283	1	1	A0A0D1CSX2_USTMA
molecular_function	GO:0019706	protein-cysteine S-palmitoyltransferase activity	1	7	0.142857	0.997561	0.0751609	1	1	A0A0D1CWA9_USTMA
biological_process	GO:0018230	peptidyl-L-cysteine S-palmitoylation	1	7	0.142857	0.998624	0.0569548	1	1	A0A0D1CWA9_USTMA
biological_process	GO:0006612	protein targeting to membrane	1	10	0.1	0.977782	0.209613	1	1	A0A0D1CWA9_USTMA
cellular_component	GO:0005802	trans-Golgi network	1	17	0.0588235	0.969876	0.242818	1	1	A0A0D1C917_USTMA
molecular_function	GO:0004185	serine-type carboxypeptidase activity	1	6	0.166667	0.998246	0.0647721	1	1	A0A0D1CME9_USTMA
cellular_component	GO:0005793	endoplasmic reticulum-Golgi intermediate compartment	1	12	0.0833333	0.981368	0.194453	1	1	A0A0D1CHT8_USTMA
biological_process	GO:0006749	glutathione metabolic process	1	19	0.0526316	0.9807	0.196173	1	1	A0A0D1E417_USTMA
cellular_component	GO:0000923	equatorial microtubule organizing center	1	5	0.2	0.997763	0.0742409	1	1	A0A0D1E3A0_USTMA
cellular_component	GO:0000930	gamma-tubulin complex	1	6	0.166667	0.995393	0.102394	1	1	A0A0D1E3A0_USTMA
molecular_function	GO:0043015	gamma-tubulin binding	1	5	0.2	0.998822	0.0542691	1	1	A0A0D1E3A0_USTMA
biological_process	GO:0031122	cytoplasmic microtubule organization	1	10	0.1	0.997097	0.0803913	1	1	A0A0D1E3A0_USTMA
biological_process	GO:0051225	spindle assembly	1	6	0.166667	0.99425	0.110765	1	1	A0A0D1E3A0_USTMA
cellular_component	GO:0008250	oligosaccharyltransferase complex	1	7	0.142857	0.993918	0.116153	1	1	A0A0D1BYI8_USTMA
biological_process	GO:0006869	lipid transport	1	7	0.142857	0.99993	0.00149242	1	0.357	A0A0D1E151_USTMA
molecular_function	GO:0015171	amino acid transmembrane transporter activity	1	18	0.0555556	0.954357	0.29324	1	1	A0A0D1CT87_USTMA
biological_process	GO:0003333	amino acid transmembrane transport	1	17	0.0588235	0.982092	0.18937	1	1	A0A0D1CT87_USTMA
biological_process	GO:0006890	retrograde vesicle-mediated transport, Golgi to endoplasmic reticulum	1	21	0.047619	0.987203	0.161598	1	1	A0A0D1C917_USTMA
molecular_function	GO:0000976	transcription cis-regulatory region binding	1	24	0.0416667	0.678499	0.691204	1	1	A0A0D1E2K0_USTMA
molecular_function	GO:0004499	N,N-dimethylaniline monooxygenase activity	1	7	0.142857	0.997561	0.0751609	1	1	A0A0D1CSX2_USTMA
molecular_function	GO:0015204	urea transmembrane transporter activity	1	3	0.333333	0.999642	0.0329161	1	1	A0A0D1DT38_USTMA
molecular_function	GO:0046983	protein dimerization activity	1	20	0.05	0.883753	0.448438	1	1	A0A0D1DRD3_USTMA
cellular_component	GO:0071627	integral component of fungal-type vacuolar membrane	1	9	0.111111	0.992257	0.129704	1	1	A0A0D1CEU8_USTMA
molecular_function	GO:0019829	ATPase-coupled cation transmembrane transporter activity	1	6	0.166667	0.964575	0.260758	1	1	A0A0D1DUV4_USTMA
biological_process	GO:0006874	cellular calcium ion homeostasis	1	14	0.0714286	0.988362	0.154512	1	1	A0A0D1DUV4_USTMA
molecular_function	GO:0008374	O-acyltransferase activity	1	10	0.1	0.975858	0.218099	1	1	A0A0D1CW39_USTMA
molecular_function	GO:0005351	carbohydrate:proton symporter activity	1	15	0.0666667	0.98528	0.173036	1	1	A0A0D1DQD8_USTMA
molecular_function	GO:0015227	acyl carnitine transmembrane transporter activity	1	2	0.5	0.999642	0.0329161	1	1	A0A0D1C3E4_USTMA
biological_process	GO:0006844	acyl carnitine transport	1	2	0.5	0.999933	0.0166039	1	1	A0A0D1C3E4_USTMA
cellular_component	GO:0005801	cis-Golgi network	1	7	0.142857	0.993918	0.116153	1	1	A0A0D1CHT8_USTMA
biological_process	GO:0006490	oligosaccharide-lipid intermediate biosynthetic process	1	4	0.25	0.997097	0.0803913	1	1	A0A0D1CRE5_USTMA
biological_process	GO:0030148	sphingolipid biosynthetic process	1	10	0.1	0.984741	0.175597	1	1	A0A0D1DQG1_USTMA
biological_process	GO:0045454	cell redox homeostasis	1	10	0.1	0.997097	0.0803913	1	1	A0A0D1E417_USTMA
molecular_function	GO:0015440	ABC-type peptide transporter activity	1	5	0.2	0.998822	0.0542691	1	1	A0A0D1E417_USTMA
molecular_function	GO:0034257	nicotinamide riboside transmembrane transporter activity	1	1	1	1	0.0110919	1	1	A0A0D1CGN9_USTMA
molecular_function	GO:0015205	nucleobase transmembrane transporter activity	1	3	0.333333	0.998246	0.0647721	1	1	A0A0D1CGN9_USTMA
molecular_function	GO:0005337	nucleoside transmembrane transporter activity	1	2	0.5	0.99988	0.0220636	1	1	A0A0D1CGN9_USTMA
biological_process	GO:0042144	vacuole fusion, non-autophagic	1	6	0.166667	0.997097	0.0803913	1	1	A0A0D1E417_USTMA
cellular_component	GO:0008275	gamma-tubulin small complex	1	3	0.333333	0.999315	0.0452191	1	1	A0A0D1E3A0_USTMA
biological_process	GO:0061817	endoplasmic reticulum-plasma membrane tethering	1	5	0.2	0.999338	0.0410105	1	1	A0A0D1E151_USTMA
molecular_function	GO:0042281	dolichyl pyrophosphate Man9GlcNAc2 alpha-1,3-glucosyltransferase activity	1	1	1	1	0.0110919	1	1	A0A0D1CRE5_USTMA
biological_process	GO:0042761	very long-chain fatty acid biosynthetic process	1	5	0.2	0.999338	0.0410105	1	1	A0A0D1DQG1_USTMA
molecular_function	GO:0015250	water channel activity	1	2	0.5	0.99988	0.0220636	1	1	A0A0D1CQG6_USTMA
molecular_function	GO:0102336	3-oxo-arachidoyl-CoA synthase activity	1	3	0.333333	0.999642	0.0329161	1	1	A0A0D1DQG1_USTMA
molecular_function	GO:0102337	3-oxo-cerotoyl-CoA synthase activity	1	3	0.333333	0.999642	0.0329161	1	1	A0A0D1DQG1_USTMA
molecular_function	GO:0102338	3-oxo-lignoceronyl-CoA synthase activity	1	3	0.333333	0.999642	0.0329161	1	1	A0A0D1DQG1_USTMA
molecular_function	GO:0009922	fatty acid elongase activity	1	3	0.333333	0.999642	0.0329161	1	1	A0A0D1DQG1_USTMA
molecular_function	GO:0102756	very-long-chain 3-ketoacyl-CoA synthase activity	1	3	0.333333	0.999642	0.0329161	1	1	A0A0D1DQG1_USTMA
biological_process	GO:0034625	fatty acid elongation, monounsaturated fatty acid	1	3	0.333333	0.999799	0.0248055	1	1	A0A0D1DQG1_USTMA
biological_process	GO:0034626	fatty acid elongation, polyunsaturated fatty acid	1	3	0.333333	0.999799	0.0248055	1	1	A0A0D1DQG1_USTMA
biological_process	GO:0019367	fatty acid elongation, saturated fatty acid	1	3	0.333333	0.999799	0.0248055	1	1	A0A0D1DQG1_USTMA
molecular_function	GO:0015165	pyrimidine nucleotide-sugar transmembrane transporter activity	1	1	1	0.999975	0.00175445	1	0.316	A0A0D1E8U4_USTMA
biological_process	GO:0009410	response to xenobiotic stimulus	1	1	1	0.999338	0.0410105	1	1	A0A0D1E3B1_USTMA
cellular_component	GO:0000138	Golgi trans cisterna	1	2	0.5	0.999769	0.0303743	1	1	A0A0D1C8R0_USTMA
molecular_function	GO:0009916	alternative oxidase activity	1	1	1	1	0.0110919	1	1	A0A0D1C7C6_USTMA
biological_process	GO:0010230	alternative respiration	1	1	1	1	0.00833557	1	0.997	A0A0D1C7C6_USTMA
biological_process	GO:0015786	UDP-glucose transmembrane transport	1	1	1	1	0.00833557	1	0.997	A0A0D1CHT8_USTMA
molecular_function	GO:0015079	potassium ion transmembrane transporter activity	1	1	1	0.998246	0.0647721	1	1	A0A0D1CYE0_USTMA
molecular_function	GO:0015431	ABC-type glutathione S-conjugate transporter activity	1	1	1	1	0.0110919	1	1	A0A0D1E417_USTMA
molecular_function	GO:0044604	ABC-type phytochelatin transporter activity	1	1	1	1	0.0110919	1	1	A0A0D1E417_USTMA
molecular_function	GO:0015127	bilirubin transmembrane transporter activity	1	1	1	1	0.0110919	1	1	A0A0D1E417_USTMA
biological_process	GO:0098849	cellular detoxification of cadmium ion	1	1	1	1	0.00833557	1	0.997	A0A0D1E417_USTMA
biological_process	GO:0071996	glutathione transmembrane import into vacuole	1	1	1	1	0.00833557	1	0.997	A0A0D1E417_USTMA
biological_process	GO:0036246	phytochelatin 2 import into vacuole	1	1	1	1	0.00833557	1	0.997	A0A0D1E417_USTMA
biological_process	GO:0007059	chromosome segregation	0	10	0	0.508197	1	1	1
biological_process	GO:0051382	kinetochore assembly	0	7	0	0.943045	1	1	1
cellular_component	GO:0005847	mRNA cleavage and polyadenylation specificity factor complex	0	8	0	0.883847	1	1	1
molecular_function	GO:0008409	5'-3' exonuclease activity	0	5	0	0.874564	1	1	1
molecular_function	GO:0004521	endoribonuclease activity	0	10	0	0.756025	1	1	1
molecular_function	GO:0003723	RNA binding	0	220	0	0.00643564	1	0.05	1
biological_process	GO:0006398	mRNA 3'-end processing by stem-loop binding and cleavage	0	2	0	0.983396	1	1	1
biological_process	GO:0006378	mRNA polyadenylation	0	11	0	0.904299	1	1	1
cellular_component	GO:0000159	protein phosphatase type 2A complex	0	6	0	0.911576	1	1	1
molecular_function	GO:0003755	peptidyl-prolyl cis-trans isomerase activity	0	17	0	0.826964	1	1	1
molecular_function	GO:0008160	protein tyrosine phosphatase activator activity	0	2	0	0.977936	1	1	1
biological_process	GO:0007052	mitotic spindle organization	0	10	0	0.838402	1	1	1
cellular_component	GO:0000775	chromosome, centromeric region	0	6	0	0.474979	1	1	1
cellular_component	GO:0000794	condensed nuclear chromosome	0	3	0	0.856949	1	1	1
cellular_component	GO:0035861	site of double-strand break	0	12	0	0.830857	1	1	1
molecular_function	GO:0008094	ATP-dependent activity, acting on DNA	0	13	0	0.350174	1	1	1
molecular_function	GO:0000150	DNA strand exchange activity	0	2	0	0.977936	1	1	1
molecular_function	GO:0003690	double-stranded DNA binding	0	11	0	0.50671	0.813925	1	1
molecular_function	GO:0042802	identical protein binding	0	21	0	0.756025	1	1	1
molecular_function	GO:0003697	single-stranded DNA binding	0	35	0	0.638696	1	1	1
molecular_function	GO:1905334	Swi5-Sfr1 complex binding	0	1	0	0.988908	1	1	1
biological_process	GO:0070192	chromosome organization involved in meiotic cell cycle	0	2	0	0.927358	1	1	1
biological_process	GO:0000730	DNA recombinase assembly	0	2	0	0.975195	1	1	1
biological_process	GO:1990918	double-strand break repair involved in meiotic recombination	0	1	0	0.991664	1	1	1
biological_process	GO:0036297	interstrand cross-link repair	0	10	0	0.904299	1	1	1
biological_process	GO:0007533	mating type switching	0	1	0	0.983396	1	1	1
biological_process	GO:0000708	meiotic strand invasion	0	1	0	0.991664	1	1	1
biological_process	GO:0006312	mitotic recombination	0	4	0	0.911923	1	1	1
biological_process	GO:1990426	mitotic recombination-dependent replication fork processing	0	1	0	0.991664	1	1	1
biological_process	GO:0051260	protein homooligomerization	0	2	0	0.983396	1	1	1
biological_process	GO:0007131	reciprocal meiotic recombination	0	6	0	0.867095	1	1	1
biological_process	GO:0120290	stalled replication fork localization to nuclear periphery	0	1	0	0.991664	1	1	1
biological_process	GO:0042148	strand invasion	0	2	0	0.975195	1	1	1
biological_process	GO:0000723	telomere maintenance	0	9	0	0.838402	1	1	1
molecular_function	GO:0004386	helicase activity	0	15	0	0.434765	1	1	1
molecular_function	GO:0016818	hydrolase activity, acting on acid anhydrides, in phosphorus-containing anhydrides	0	3	0	0.720801	0.555795	1	1
molecular_function	GO:0070615	ATP-dependent chromatin remodeler activity	0	17	0	NA	NA	NA	NA
biological_process	GO:0006281	DNA repair	0	50	0	0.233055	1	0.996	1
cellular_component	GO:0005576	extracellular region	0	31	0	0.513491	1	1	1
molecular_function	GO:0031176	endo-1,4-beta-xylanase activity	0	3	0	0.967084	1	1	1
biological_process	GO:0045493	xylan catabolic process	0	4	0	0.967059	1	1	1
cellular_component	GO:0000812	Swr1 complex	0	8	0	0.883847	1	1	1
molecular_function	GO:0003678	DNA helicase activity	0	11	0	0.739242	1	1	1
biological_process	GO:0043044	chromatin remodeling	0	13	0	NA	NA	NA	NA
biological_process	GO:0016458	obsolete gene silencing	0	1	0	0.889235	1	1	1
biological_process	GO:0043486	histone exchange	0	8	0	0.911923	1	1	1
cellular_component	GO:0031261	DNA replication preinitiation complex	0	3	0	0.870296	1	1	1
molecular_function	GO:0003688	DNA replication origin binding	0	17	0	0.826964	1	1	1
biological_process	GO:0006270	DNA replication initiation	0	14	0	0.831374	1	1	1
biological_process	GO:0000727	double-strand break repair via break-induced replication	0	12	0	0.904299	1	1	1
biological_process	GO:1902977	mitotic DNA replication preinitiation complex assembly	0	2	0	0.983396	1	1	1
biological_process	GO:0031938	obsolete regulation of chromatin silencing at telomere	0	1	0	0.975195	1	1	1
molecular_function	GO:0008194	UDP-glycosyltransferase activity	0	2	0	0.790717	1	1	1
cellular_component	GO:0030479	actin cortical patch	0	23	0	0.700729	1	1	1
cellular_component	GO:0010008	endosome membrane	0	13	0	0.572618	1	1	1
molecular_function	GO:0003779	actin binding	0	13	0	0.624464	1	1	1
molecular_function	GO:0030674	protein-macromolecule adaptor activity	0	8	0	0.691047	1	1	1
molecular_function	GO:0043130	ubiquitin binding	0	23	0	0.773181	1	1	1
biological_process	GO:0044396	actin cortical patch organization	0	7	0	0.927358	1	1	1
biological_process	GO:0016197	endosomal transport	0	5	0	0.926372	0.365725	1	1
cellular_component	GO:0071819	DUBm complex	0	2	0	0.969626	1	1	1
cellular_component	GO:0005643	nuclear pore	0	15	0	0.628593	1	1	1
cellular_component	GO:0000932	P-body	0	27	0	0.658567	1	1	1
cellular_component	GO:0000124	SAGA complex	0	14	0	0.805547	1	1	1
cellular_component	GO:0070390	transcription export complex 2	0	4	0	0.94016	1	1	1
molecular_function	GO:0003713	transcription coactivator activity	0	13	0	0.864835	1	1	1
biological_process	GO:0016578	histone deubiquitination	0	3	0	0.975195	1	1	1
biological_process	GO:0016973	poly(A)+ mRNA export from nucleus	0	18	0	0.859834	1	1	1
biological_process	GO:0006357	regulation of transcription by RNA polymerase II	0	100	0	0.198935	1	0.991	1
biological_process	GO:0006368	transcription elongation from RNA polymerase II promoter	0	17	0	0.817488	1	1	1
cellular_component	GO:0032044	DSIF complex	0	2	0	0.969626	1	1	1
molecular_function	GO:0003729	mRNA binding	0	65	0	0.439732	1	1	1
biological_process	GO:0006397	mRNA processing	0	32	0	0.258879	1	1	1
biological_process	GO:0032784	regulation of DNA-templated transcription, elongation	0	2	0	0.859834	1	1	1
cellular_component	GO:0005774	vacuolar membrane	0	14	0	0.971883	0.109523	1	1
biological_process	GO:0006325	chromatin organization	0	10	0	0.707569	0.666762	1	1
cellular_component	GO:0030896	checkpoint clamp complex	0	3	0	0.954781	1	1	1
molecular_function	GO:0008853	exodeoxyribonuclease III activity	0	1	0	0.988908	1	1	1
biological_process	GO:0000077	DNA damage checkpoint signaling	0	8	0	0.831374	1	1	1
biological_process	GO:0030435	sporulation resulting in formation of a cellular spore	0	4	0	0.958989	1	1	1
molecular_function	GO:0016740	transferase activity	0	16	0	0.268331	0.850304	0.993	1
molecular_function	GO:0016018	cyclosporin A binding	0	4	0	0.956349	1	1	1
biological_process	GO:0006457	protein folding	0	41	0	0.57762	1	1	1
biological_process	GO:0000413	protein peptidyl-prolyl isomerization	0	11	0	0.911923	1	1	1
molecular_function	GO:0052689	carboxylic ester hydrolase activity	0	7	0	0.596925	1	1	1
molecular_function	GO:0008474	palmitoyl-(protein) hydrolase activity	0	5	0	0.945731	1	1	1
biological_process	GO:0002084	protein depalmitoylation	0	3	0	0.975195	1	1	1
cellular_component	GO:0005681	spliceosomal complex	0	27	0	0.223605	1	0.994	1
cellular_component	GO:0005686	U2 snRNP	0	20	0	0.734083	1	1	1
molecular_function	GO:0030620	U2 snRNA binding	0	2	0	0.977936	1	1	1
biological_process	GO:0000398	mRNA splicing, via spliceosome	0	68	0	0.424414	1	1	1
molecular_function	GO:0004751	ribose-5-phosphate isomerase activity	0	1	0	0.988908	1	1	1
biological_process	GO:0006014	D-ribose metabolic process	0	1	0	0.983396	1	1	1
biological_process	GO:0009052	pentose-phosphate shunt, non-oxidative branch	0	4	0	0.967059	1	1	1
biological_process	GO:0008615	pyridoxine biosynthetic process	0	3	0	0.975195	1	1	1
cellular_component	GO:0031966	mitochondrial membrane	0	15	0	0.633371	0.597781	1	1
cellular_component	GO:0005749	mitochondrial respiratory chain complex II, succinate dehydrogenase complex (ubiquinone)	0	4	0	0.94016	1	1	1
molecular_function	GO:0051537	2 iron, 2 sulfur cluster binding	0	16	0	0.836277	1	1	1
molecular_function	GO:0051538	3 iron, 4 sulfur cluster binding	0	2	0	0.977936	1	1	1
molecular_function	GO:0051539	4 iron, 4 sulfur cluster binding	0	34	0	0.68332	1	1	1
molecular_function	GO:0009055	electron transfer activity	0	12	0	0.985283	0.0950129	1	1
molecular_function	GO:0008177	succinate dehydrogenase (ubiquinone) activity	0	2	0	0.977936	1	1	1
biological_process	GO:0006099	tricarboxylic acid cycle	0	22	0	0.831374	1	1	1
cellular_component	GO:0000974	Prp19 complex	0	12	0	0.830857	1	1	1
cellular_component	GO:0071006	U2-type catalytic step 1 spliceosome	0	4	0	0.94016	1	1	1
cellular_component	GO:0071007	U2-type catalytic step 2 spliceosome	0	5	0	0.925759	1	1	1
molecular_function	GO:0036002	pre-mRNA binding	0	2	0	0.914563	1	1	1
molecular_function	GO:0017070	U6 snRNA binding	0	4	0	0.956349	1	1	1
biological_process	GO:0008380	RNA splicing	0	16	0	0.347993	1	1	1
cellular_component	GO:0030127	COPII vesicle coat	0	6	0	0.911576	1	1	1
cellular_component	GO:0031080	nuclear pore outer ring	0	4	0	0.94016	1	1	1
molecular_function	GO:0005198	structural molecule activity	0	13	0	0.132841	1	0.847	1
biological_process	GO:0090114	COPII-coated vesicle budding	0	1	0	0.93517	1	1	1
biological_process	GO:0051028	mRNA transport	0	7	0	0.726382	1	1	1
biological_process	GO:0032008	positive regulation of TOR signaling	0	3	0	0.967059	1	1	1
biological_process	GO:1904263	positive regulation of TORC1 signaling	0	2	0	0.983396	1	1	1
biological_process	GO:0032527	protein exit from endoplasmic reticulum	0	1	0	0.958989	1	1	1
biological_process	GO:0006606	protein import into nucleus	0	26	0	0.783748	1	1	1
cellular_component	GO:0035101	FACT complex	0	2	0	0.969626	1	1	1
molecular_function	GO:0031491	nucleosome binding	0	6	0	0.914563	1	1	1
biological_process	GO:0006260	DNA replication	0	15	0	0.521401	1	1	1
biological_process	GO:0034724	DNA replication-independent chromatin organization	0	1	0	0.950985	1	1	1
biological_process	GO:0032968	positive regulation of transcription elongation from RNA polymerase II promoter	0	11	0	0.904299	1	1	1
cellular_component	GO:0016592	mediator complex	0	16	0	0.780996	1	1	1
molecular_function	GO:0016538	cyclin-dependent protein serine/threonine kinase regulator activity	0	15	0	0.826964	1	1	1
biological_process	GO:0045944	positive regulation of transcription by RNA polymerase II	0	40	0	0.613077	1	1	1
molecular_function	GO:0004019	adenylosuccinate synthase activity	0	1	0	0.988908	1	1	1
biological_process	GO:0044208	'de novo' AMP biosynthetic process	0	2	0	0.983396	1	1	1
biological_process	GO:0046040	IMP metabolic process	0	1	0	0.904299	1	1	1
biological_process	GO:0097250	mitochondrial respirasome assembly	0	1	0	0.991664	1	1	1
molecular_function	GO:0016874	ligase activity	0	6	0	0.245463	1	0.99	1
molecular_function	GO:0031177	phosphopantetheine binding	0	9	0	0.904399	1	1	1
biological_process	GO:0043041	amino acid activation for nonribosomal peptide biosynthetic process	0	3	0	0.975195	1	1	1
biological_process	GO:0010106	cellular response to iron ion starvation	0	3	0	0.975195	1	1	1
biological_process	GO:0031169	ferrichrome biosynthetic process	0	3	0	0.975195	1	1	1
biological_process	GO:0044550	secondary metabolite biosynthetic process	0	7	0	0.904299	1	1	1
molecular_function	GO:0016787	hydrolase activity	0	77	0	0.0322544	0.989466	0.255	1
molecular_function	GO:0031172	ornithine N5-monooxygenase activity	0	1	0	0.988908	1	1	1
biological_process	GO:0006879	cellular iron ion homeostasis	0	13	0	0.845488	1	1	1
molecular_function	GO:0004725	protein tyrosine phosphatase activity	0	20	0	0.799631	1	1	1
biological_process	GO:0034599	cellular response to oxidative stress	0	27	0	0.777164	1	1	1
molecular_function	GO:0034450	ubiquitin-ubiquitin ligase activity	0	2	0	0.977936	1	1	1
biological_process	GO:0000209	protein polyubiquitination	0	29	0	0.751358	1	1	1
cellular_component	GO:0070971	endoplasmic reticulum exit site	0	6	0	0.911576	1	1	1
biological_process	GO:0090110	COPII-coated vesicle cargo loading	0	4	0	0.967059	1	1	1
biological_process	GO:0007029	endoplasmic reticulum organization	0	3	0	0.999607	0.00946949	1	0.997
biological_process	GO:0006886	intracellular protein transport	0	78	0	0.436864	0.854112	1	1
cellular_component	GO:0030686	90S preribosome	0	11	0	0.648423	1	1	1
cellular_component	GO:0005730	nucleolus	0	119	0	0.0833651	1	0.727	1
biological_process	GO:0000469	cleavage involved in rRNA processing	0	5	0	0.790387	1	1	1
biological_process	GO:0000462	maturation of SSU-rRNA from tricistronic rRNA transcript (SSU-rRNA, 5.8S rRNA, LSU-rRNA)	0	27	0	0.738768	1	1	1
molecular_function	GO:0000978	RNA polymerase II cis-regulatory region sequence-specific DNA binding	0	61	0	0.503839	1	1	1
cellular_component	GO:0000781	chromosome, telomeric region	0	16	0	0.734083	1	1	1
cellular_component	GO:0033503	HULC complex	0	2	0	0.969626	1	1	1
cellular_component	GO:1990304	MUB1-RAD6-UBR2 ubiquitin ligase complex	0	2	0	0.969626	1	1	1
cellular_component	GO:0097505	Rad6-Rad18 complex	0	2	0	0.969626	1	1	1
cellular_component	GO:1990303	UBR1-RAD6 ubiquitin ligase complex	0	1	0	0.984698	1	1	1
molecular_function	GO:0070628	proteasome binding	0	7	0	0.924839	1	1	1
molecular_function	GO:0017116	single-stranded DNA helicase activity	0	5	0	0.945731	1	1	1
molecular_function	GO:0061631	ubiquitin conjugating enzyme activity	0	15	0	0.845692	1	1	1
biological_process	GO:0071455	cellular response to hyperoxia	0	1	0	0.991664	1	1	1
biological_process	GO:0006348	subtelomeric heterochromatin assembly	0	8	0	NA	NA	NA	NA
biological_process	GO:0071629	cytoplasm protein quality control by the ubiquitin-proteasome system	0	2	0	0.983396	1	1	1
biological_process	GO:0006353	DNA-templated transcription, termination	0	2	0	0.896736	1	1	1
biological_process	GO:0000724	double-strand break repair via homologous recombination	0	26	0	0.678818	1	1	1
biological_process	GO:0042275	error-free postreplication DNA repair	0	1	0	0.991664	1	1	1
biological_process	GO:0070987	error-free translesion synthesis	0	2	0	0.983396	1	1	1
biological_process	GO:0042276	error-prone translesion synthesis	0	6	0	0.950985	1	1	1
biological_process	GO:0071894	histone H2B conserved C-terminal lysine ubiquitination	0	1	0	0.983396	1	1	1
biological_process	GO:0010390	histone monoubiquitination	0	2	0	0.983396	1	1	1
biological_process	GO:0016574	histone ubiquitination	0	4	0	0.943045	1	1	1
biological_process	GO:0042138	meiotic DNA double-strand break formation	0	3	0	0.967059	1	1	1
biological_process	GO:0031571	mitotic G1 DNA damage checkpoint signaling	0	2	0	0.983396	1	1	1
biological_process	GO:2000639	negative regulation of SREBP signaling pathway	0	1	0	0.991664	1	1	1
biological_process	GO:0043161	proteasome-mediated ubiquitin-dependent protein catabolic process	0	51	0	0.417171	1	1	1
biological_process	GO:0070534	protein K63-linked ubiquitination	0	4	0	0.967059	1	1	1
biological_process	GO:0090089	regulation of dipeptide transport	0	1	0	0.991664	1	1	1
biological_process	GO:0051569	regulation of histone H3-K4 methylation	0	2	0	0.983396	1	1	1
biological_process	GO:0120174	stress-induced homeostatically regulated protein degradation pathway	0	1	0	0.991664	1	1	1
biological_process	GO:0000722	telomere maintenance via recombination	0	4	0	0.967059	1	1	1
biological_process	GO:0006366	transcription by RNA polymerase II	0	17	0	0.13953	1	0.948	1
biological_process	GO:0030433	ubiquitin-dependent ERAD pathway	0	24	0	0.817488	1	1	1
biological_process	GO:0071596	ubiquitin-dependent protein catabolic process via the N-end rule pathway	0	2	0	0.983396	1	1	1
molecular_function	GO:0043022	ribosome binding	0	17	0	0.808642	1	1	1
molecular_function	GO:0051082	unfolded protein binding	0	50	0	0.570575	1	1	1
biological_process	GO:0042026	protein refolding	0	8	0	0.93517	1	1	1
molecular_function	GO:0004693	cyclin-dependent protein serine/threonine kinase activity	0	7	0	0.924839	1	1	1
molecular_function	GO:0106310	protein serine kinase activity	0	30	0	0.714747	1	1	1
molecular_function	GO:0106311	protein serine/threonine kinase activity	0	31	0	NA	NA	NA	NA
molecular_function	GO:0008353	RNA polymerase II CTD heptapeptide repeat kinase activity	0	4	0	0.956349	1	1	1
biological_process	GO:0006468	protein phosphorylation	0	35	0	0.44688	1	1	1
molecular_function	GO:0031386	protein tag	0	8	0	0.914563	1	1	1
biological_process	GO:0032447	protein urmylation	0	4	0	0.967059	1	1	1
biological_process	GO:0034227	tRNA thio-modification	0	2	0	0.950985	1	1	1
biological_process	GO:0002098	tRNA wobble uridine modification	0	12	0	0.859834	1	1	1
molecular_function	GO:0004674	protein serine/threonine kinase activity	0	65	0	0.37498	1	1	1
biological_process	GO:0032147	activation of protein kinase activity	0	3	0	0.950985	1	1	1
biological_process	GO:0035556	intracellular signal transduction	0	46	0	0.239267	1	0.997	1
biological_process	GO:0043408	regulation of MAPK cascade	0	3	0	0.919609	1	1	1
biological_process	GO:0019236	response to pheromone	0	2	0	0.881795	1	1	1
biological_process	GO:0098789	pre-mRNA cleavage required for polyadenylation	0	5	0	0.958989	1	1	1
cellular_component	GO:0005759	mitochondrial matrix	0	36	0	0.209913	1	0.991	1
molecular_function	GO:0052906	tRNA (guanine(37)-N(1))-methyltransferase activity	0	1	0	0.988908	1	1	1
molecular_function	GO:0009019	tRNA (guanine-N1-)-methyltransferase activity	0	2	0	0.977936	1	1	1
molecular_function	GO:0008175	tRNA methyltransferase activity	0	2	0	0.864835	1	1	1
biological_process	GO:0070901	mitochondrial tRNA methylation	0	1	0	0.991664	1	1	1
biological_process	GO:0030488	tRNA methylation	0	12	0	0.889235	1	1	1
biological_process	GO:0002939	tRNA N1-guanine methylation	0	1	0	0.991664	1	1	1
molecular_function	GO:0000166	nucleotide binding	0	25	0	0.514585	0.637175	1	1
molecular_function	GO:0016616	oxidoreductase activity, acting on the CH-OH group of donors, NAD or NADP as acceptor	0	19	0	0.379278	1	1	1
molecular_function	GO:0004151	dihydroorotase activity	0	3	0	0.967084	1	1	1
biological_process	GO:0006207	'de novo' pyrimidine nucleobase biosynthetic process	0	7	0	0.943045	1	1	1
biological_process	GO:0044205	'de novo' UMP biosynthetic process	0	5	0	0.958989	1	1	1
biological_process	GO:0006221	pyrimidine nucleotide biosynthetic process	0	1	0	0.874415	1	1	1
molecular_function	GO:0030371	translation repressor activity	0	1	0	0.988908	1	1	1
biological_process	GO:0017148	negative regulation of translation	0	6	0	0.764156	1	1	1
biological_process	GO:0000289	nuclear-transcribed mRNA poly(A) tail shortening	0	6	0	0.943045	1	1	1
biological_process	GO:0043488	regulation of mRNA stability	0	2	0	0.764156	1	1	1
cellular_component	GO:0071014	post-mRNA release spliceosomal complex	0	19	0	0.734083	1	1	1
biological_process	GO:0000349	generation of catalytic spliceosome for first transesterification step	0	3	0	0.975195	1	1	1
cellular_component	GO:0031298	replication fork protection complex	0	4	0	0.94016	1	1	1
biological_process	GO:0000076	DNA replication checkpoint signaling	0	3	0	0.919609	1	1	1
biological_process	GO:0043111	replication fork arrest	0	1	0	0.991664	1	1	1
biological_process	GO:0048478	replication fork protection	0	2	0	0.983396	1	1	1
cellular_component	GO:0022627	cytosolic small ribosomal subunit	0	30	0	0.628593	1	1	1
molecular_function	GO:0003735	structural constituent of ribosome	0	139	0	0.206484	1	0.975	1
biological_process	GO:0002181	cytoplasmic translation	0	24	0	0.59763	1	1	1
biological_process	GO:0000028	ribosomal small subunit assembly	0	13	0	0.889235	1	1	1
biological_process	GO:0006412	translation	0	112	0	0.0931613	1	0.809	1
molecular_function	GO:0003724	RNA helicase activity	0	32	0	0.698861	1	1	1
biological_process	GO:0006364	rRNA processing	0	67	0	0.254391	1	1	1
molecular_function	GO:0003676	nucleic acid binding	0	65	0	0.00255235	0.999593	0.018	1
molecular_function	GO:0035091	phosphatidylinositol binding	0	22	0	0.660639	1	1	1
cellular_component	GO:0016363	nuclear matrix	0	2	0	0.969626	1	1	1
molecular_function	GO:0031267	small GTPase binding	0	16	0	0.836277	1	1	1
molecular_function	GO:0000049	tRNA binding	0	25	0	0.747587	1	1	1
biological_process	GO:0008033	tRNA processing	0	12	0	0.539525	1	1	1
biological_process	GO:0071528	tRNA re-export from nucleus	0	1	0	0.991664	1	1	1
molecular_function	GO:0005096	GTPase activator activity	0	34	0	0.444754	1	1	1
cellular_component	GO:0005694	chromosome	0	12	0	0.139414	0.969898	0.929	1
molecular_function	GO:0042800	histone methyltransferase activity (H3-K4 specific)	0	1	0	0.988908	1	1	1
molecular_function	GO:0046975	histone methyltransferase activity (H3-K36 specific)	0	2	0	0.977936	1	1	1
cellular_component	GO:0008023	transcription elongation factor complex	0	4	0	0.734083	1	1	1
cellular_component	GO:0035327	euchromatin	0	3	0	NA	NA	NA	NA
biological_process	GO:0070827	obsolete chromatin maintenance	0	1	0	0.991664	1	1	1
biological_process	GO:0042789	mRNA transcription by RNA polymerase II	0	1	0	0.991664	1	1	1
biological_process	GO:0034728	nucleosome organization	0	1	0	0.973088	0.229367	1	1
biological_process	GO:0050684	regulation of mRNA processing	0	2	0	0.919609	1	1	1
molecular_function	GO:0005200	structural constituent of cytoskeleton	0	6	0	0.935228	1	1	1
biological_process	GO:0000226	microtubule cytoskeleton organization	0	13	0	0.935675	0.343819	1	1
molecular_function	GO:0004534	5'-3' exoribonuclease activity	0	2	0	0.977936	1	1	1
biological_process	GO:0000956	nuclear-transcribed mRNA catabolic process	0	7	0	0.634275	1	1	1
cellular_component	GO:0032040	small-subunit processome	0	35	0	0.581594	1	1	1
cellular_component	GO:0034455	t-UTP complex	0	2	0	0.969626	1	1	1
molecular_function	GO:0030515	snoRNA binding	0	9	0	0.799631	1	1	1
biological_process	GO:0045943	positive regulation of transcription by RNA polymerase I	0	4	0	0.967059	1	1	1
molecular_function	GO:0000334	3-hydroxyanthranilate 3,4-dioxygenase activity	0	1	0	0.988908	1	1	1
molecular_function	GO:0008198	ferrous iron binding	0	6	0	0.935228	1	1	1
biological_process	GO:0034354	'de novo' NAD biosynthetic process from tryptophan	0	5	0	0.958989	1	1	1
biological_process	GO:0043420	anthranilate metabolic process	0	3	0	0.975195	1	1	1
biological_process	GO:0019805	quinolinate biosynthetic process	0	3	0	0.975195	1	1	1
biological_process	GO:0046874	quinolinate metabolic process	0	1	0	0.967059	1	1	1
biological_process	GO:0006569	tryptophan catabolic process	0	2	0	0.93517	1	1	1
cellular_component	GO:0005751	mitochondrial respiratory chain complex IV	0	12	0	0.830857	1	1	1
molecular_function	GO:0004129	cytochrome-c oxidase activity	0	12	0	0.874564	1	1	1
molecular_function	GO:0020037	heme binding	0	50	0	0.570575	1	1	1
biological_process	GO:0015990	electron transport coupled proton transport	0	9	0	0.927358	1	1	1
biological_process	GO:0006123	mitochondrial electron transport, cytochrome c to oxygen	0	14	0	0.889235	1	1	1
cellular_component	GO:0034045	phagophore assembly site membrane	0	9	0	0.856949	1	1	1
biological_process	GO:0000045	autophagosome assembly	0	16	0	0.817488	1	1	1
biological_process	GO:0000422	autophagy of mitochondrion	0	13	0	0.889235	1	1	1
biological_process	GO:0044805	late nucleophagy	0	5	0	0.958989	1	1	1
biological_process	GO:0018105	peptidyl-serine phosphorylation	0	22	0	0.831374	1	1	1
biological_process	GO:0034727	piecemeal microautophagy of the nucleus	0	10	0	0.911923	1	1	1
biological_process	GO:0042594	response to starvation	0	3	0	0.770633	1	1	1
biological_process	GO:0061709	reticulophagy	0	6	0	0.950985	1	1	1
cellular_component	GO:0048046	apoplast	0	1	0	0.984698	1	1	1
cellular_component	GO:0044164	host cell cytosol	0	1	0	0.984698	1	1	1
molecular_function	GO:0004106	chorismate mutase activity	0	2	0	0.977936	1	1	1
biological_process	GO:0009073	aromatic amino acid family biosynthetic process	0	7	0	0.881795	1	1	1
biological_process	GO:0046417	chorismate metabolic process	0	2	0	0.958989	1	1	1
biological_process	GO:0140502	effector-mediated suppression of host salicylic acid-mediated innate immune signalling	0	1	0	0.991664	1	1	1
cellular_component	GO:0034707	chloride channel complex	0	1	0	0.984698	1	1	1
cellular_component	GO:0005769	early endosome	0	8	0	0.856949	1	1	1
molecular_function	GO:0015299	solute:proton antiporter activity	0	6	0	0.874564	1	1	1
molecular_function	GO:0005247	voltage-gated chloride channel activity	0	2	0	0.977936	1	1	1
biological_process	GO:0006878	cellular copper ion homeostasis	0	9	0	0.927358	1	1	1
biological_process	GO:0006821	chloride transport	0	2	0	0.967059	1	1	1
biological_process	GO:0006811	ion transport	0	1	0	0.981545	0.0826418	1	1
molecular_function	GO:0050185	phosphatidylinositol deacylase activity	0	1	0	0.988908	1	1	1
biological_process	GO:0006888	endoplasmic reticulum to Golgi vesicle-mediated transport	0	48	0	0.623589	1	1	1
biological_process	GO:0006505	GPI anchor metabolic process	0	1	0	0.817488	1	1	1
cellular_component	GO:0005773	vacuole	0	8	0	0.974435	0.0865317	1	1
biological_process	GO:0015809	L-arginine transmembrane transport	0	1	0	NA	NA	NA	NA
biological_process	GO:0051453	regulation of intracellular pH	0	4	0	0.919609	1	1	1
cellular_component	GO:0000151	ubiquitin ligase complex	0	10	0	0.432503	1	1	1
molecular_function	GO:0097602	cullin family protein binding	0	4	0	0.956349	1	1	1
molecular_function	GO:0031624	ubiquitin conjugating enzyme binding	0	6	0	0.935228	1	1	1
molecular_function	GO:0032182	ubiquitin-like protein binding	0	1	0	0.764556	1	1	1
biological_process	GO:0051443	positive regulation of ubiquitin-protein transferase activity	0	1	0	0.991664	1	1	1
biological_process	GO:0045116	protein neddylation	0	5	0	0.958989	1	1	1
cellular_component	GO:1990904	ribonucleoprotein complex	0	19	0	0.00240335	1	0.027	1
biological_process	GO:0000184	nuclear-transcribed mRNA catabolic process, nonsense-mediated decay	0	8	0	0.927358	1	1	1
cellular_component	GO:0030121	AP-1 adaptor complex	0	3	0	0.954781	1	1	1
molecular_function	GO:0140312	cargo adaptor activity	0	2	0	0.924839	1	1	1
molecular_function	GO:0035615	clathrin adaptor activity	0	7	0	0.924839	1	1	1
biological_process	GO:0099638	endosome to plasma membrane protein transport	0	2	0	0.983396	1	1	1
biological_process	GO:0006896	Golgi to vacuole transport	0	10	0	0.919609	1	1	1
biological_process	GO:0006898	receptor-mediated endocytosis	0	3	0	0.93517	1	1	1
cellular_component	GO:0000276	mitochondrial proton-transporting ATP synthase complex, coupling factor F(o)	0	9	0	0.843804	1	1	1
molecular_function	GO:0015453	oxidoreduction-driven active transmembrane transporter activity	0	1	0	0.988908	1	1	1
molecular_function	GO:0005507	copper ion binding	0	14	0	0.845692	1	1	1
biological_process	GO:0042773	ATP synthesis coupled electron transport	0	6	0	0.73255	1	1	1
cellular_component	GO:0030687	preribosome, large subunit precursor	0	26	0	0.658567	1	1	1
molecular_function	GO:0008186	ATP-dependent activity, acting on RNA	0	4	0	0.956349	1	1	1
biological_process	GO:0000464	endonucleolytic cleavage in ITS1 upstream of 5.8S rRNA from tricistronic rRNA transcript (SSU-rRNA, 5.8S rRNA, LSU-rRNA)	0	1	0	0.991664	1	1	1
cellular_component	GO:0043529	GET complex	0	2	0	0.969626	1	1	1
biological_process	GO:0006620	posttranslational protein targeting to endoplasmic reticulum membrane	0	4	0	0.919609	1	1	1
biological_process	GO:0045048	protein insertion into ER membrane	0	3	0	0.958989	1	1	1
molecular_function	GO:0000254	C-4 methylsterol oxidase activity	0	7	0	0.924839	1	1	1
molecular_function	GO:0005506	iron ion binding	0	41	0	0.577054	1	1	1
molecular_function	GO:0016491	oxidoreductase activity	0	123	0	0.366881	0.799617	1	1
biological_process	GO:0016126	sterol biosynthetic process	0	14	0	0.803827	1	1	1
molecular_function	GO:0004042	acetyl-CoA:L-glutamate N-acetyltransferase activity	0	3	0	0.967084	1	1	1
molecular_function	GO:0004358	glutamate N-acetyltransferase activity	0	1	0	0.988908	1	1	1
molecular_function	GO:0103045	methione N-acyltransferase activity	0	1	0	0.988908	1	1	1
biological_process	GO:0006526	arginine biosynthetic process	0	6	0	0.93517	1	1	1
biological_process	GO:0006592	ornithine biosynthetic process	0	1	0	0.991664	1	1	1
biological_process	GO:0006631	fatty acid metabolic process	0	16	0	0.896148	0.427281	1	1
cellular_component	GO:0019898	extrinsic component of membrane	0	7	0	0.609361	1	1	1
cellular_component	GO:0000407	phagophore assembly site	0	9	0	0.780996	1	1	1
molecular_function	GO:0032266	phosphatidylinositol-3-phosphate binding	0	8	0	0.914563	1	1	1
biological_process	GO:0030242	autophagy of peroxisome	0	5	0	0.950985	1	1	1
molecular_function	GO:0003855	3-dehydroquinate dehydratase activity	0	2	0	0.977936	1	1	1
molecular_function	GO:0003856	3-dehydroquinate synthase activity	0	2	0	0.977936	1	1	1
molecular_function	GO:0003866	3-phosphoshikimate 1-carboxyvinyltransferase activity	0	1	0	0.988908	1	1	1
molecular_function	GO:0004764	shikimate 3-dehydrogenase (NADP+) activity	0	2	0	0.977936	1	1	1
molecular_function	GO:0004765	shikimate kinase activity	0	1	0	0.988908	1	1	1
biological_process	GO:0008652	cellular amino acid biosynthetic process	0	8	0	0.499574	1	1	1
biological_process	GO:0009423	chorismate biosynthetic process	0	3	0	0.975195	1	1	1
cellular_component	GO:0071944	cell periphery	0	10	0	0.997773	0.00672479	1	0.549
cellular_component	GO:0030428	cell septum	0	9	0	0.830857	1	1	1
cellular_component	GO:0030659	cytoplasmic vesicle membrane	0	11	0	0.529742	1	1	1
molecular_function	GO:0004100	chitin synthase activity	0	8	0	0.914563	1	1	1
biological_process	GO:0071555	cell wall organization	0	17	0	0.673089	1	1	1
cellular_component	GO:0016459	myosin complex	0	4	0	0.94016	1	1	1
molecular_function	GO:0003774	cytoskeletal motor activity	0	2	0	0.826964	1	1	1
cellular_component	GO:0005758	mitochondrial intermembrane space	0	23	0	0.679326	1	1	1
biological_process	GO:0033617	mitochondrial cytochrome c oxidase assembly	0	14	0	0.889235	1	1	1
cellular_component	GO:0031314	extrinsic component of mitochondrial inner membrane	0	8	0	0.883847	1	1	1
biological_process	GO:0006744	ubiquinone biosynthetic process	0	10	0	0.911923	1	1	1
molecular_function	GO:0008824	cyanate hydratase activity	0	1	0	0.988908	1	1	1
biological_process	GO:0009439	cyanate metabolic process	0	1	0	0.991664	1	1	1
biological_process	GO:0000480	endonucleolytic cleavage in 5'-ETS of tricistronic rRNA transcript (SSU-rRNA, 5.8S rRNA, LSU-rRNA)	0	5	0	0.958989	1	1	1
biological_process	GO:0000447	endonucleolytic cleavage in ITS1 to separate SSU-rRNA from 5.8S rRNA and LSU-rRNA from tricistronic rRNA transcript (SSU-rRNA, 5.8S rRNA, LSU-rRNA)	0	9	0	0.927358	1	1	1
biological_process	GO:0000472	endonucleolytic cleavage to generate mature 5'-end of SSU-rRNA from (SSU-rRNA, 5.8S rRNA, LSU-rRNA)	0	5	0	0.958989	1	1	1
cellular_component	GO:0005684	U2-type spliceosomal complex	0	10	0	0.590708	1	1	1
biological_process	GO:0034247	snoRNA splicing	0	1	0	0.991664	1	1	1
cellular_component	GO:0070274	RES complex	0	1	0	0.984698	1	1	1
biological_process	GO:0006031	chitin biosynthetic process	0	4	0	0.943045	1	1	1
biological_process	GO:0031505	fungal-type cell wall organization	0	27	0	0.783748	1	1	1
molecular_function	GO:0051536	iron-sulfur cluster binding	0	5	0	0.590228	1	1	1
biological_process	GO:0016226	iron-sulfur cluster assembly	0	15	0	0.859834	1	1	1
biological_process	GO:0000245	spliceosomal complex assembly	0	5	0	0.93517	1	1	1
molecular_function	GO:0031151	histone methyltransferase activity (H3-K79 specific)	0	1	0	0.988908	1	1	1
biological_process	GO:2000677	regulation of transcription regulatory region DNA binding	0	1	0	0.983396	1	1	1
cellular_component	GO:0035267	NuA4 histone acetyltransferase complex	0	10	0	0.843804	1	1	1
cellular_component	GO:0016514	SWI/SNF complex	0	7	0	0.897606	1	1	1
biological_process	GO:0043967	histone H4 acetylation	0	5	0	0.950985	1	1	1
biological_process	GO:0071033	nuclear mRNA surveillance	0	2	0	NA	NA	NA	NA
biological_process	GO:0000973	posttranscriptional tethering of RNA polymerase II gene DNA at nuclear periphery	0	4	0	0.967059	1	1	1
biological_process	GO:0017183	peptidyl-diphthamide biosynthetic process from peptidyl-histidine	0	5	0	0.958989	1	1	1
cellular_component	GO:0008180	COP9 signalosome	0	7	0	0.897606	1	1	1
molecular_function	GO:0070122	isopeptidase activity	0	6	0	0.935228	1	1	1
molecular_function	GO:0004222	metalloendopeptidase activity	0	14	0	0.855211	1	1	1
molecular_function	GO:0008237	metallopeptidase activity	0	12	0	0.617465	1	1	1
molecular_function	GO:0019784	NEDD8-specific protease activity	0	3	0	0.967084	1	1	1
biological_process	GO:0000338	protein deneddylation	0	4	0	0.967059	1	1	1
cellular_component	GO:0071013	catalytic step 2 spliceosome	0	32	0	0.563778	1	1	1
cellular_component	GO:0031307	integral component of mitochondrial outer membrane	0	10	0	0.856949	1	1	1
cellular_component	GO:0005779	integral component of peroxisomal membrane	0	7	0	0.897606	1	1	1
biological_process	GO:0000266	mitochondrial fission	0	8	0	0.93517	1	1	1
biological_process	GO:0043653	mitochondrial fragmentation involved in apoptotic process	0	1	0	0.991664	1	1	1
biological_process	GO:0016559	peroxisome fission	0	6	0	0.950985	1	1	1
molecular_function	GO:0000774	adenyl-nucleotide exchange factor activity	0	3	0	0.967084	1	1	1
biological_process	GO:0006417	regulation of translation	0	5	0	0.587543	1	1	1
biological_process	GO:0042254	ribosome biogenesis	0	9	0	0.163759	1	0.982	1
molecular_function	GO:0090560	2-(3-amino-3-carboxypropyl)histidine synthase activity	0	1	0	0.988908	1	1	1
cellular_component	GO:0097361	CIA complex	0	3	0	0.954781	1	1	1
molecular_function	GO:0004497	monooxygenase activity	0	27	0	0.880103	0.454637	1	1
molecular_function	GO:0016705	oxidoreductase activity, acting on paired donors, with incorporation or reduction of molecular oxygen	0	20	0	0.868982	0.472827	1	1
molecular_function	GO:0004402	histone acetyltransferase activity	0	5	0	0.924839	1	1	1
molecular_function	GO:0003712	transcription coregulator activity	0	25	0	0.590228	1	1	1
biological_process	GO:0045892	negative regulation of transcription, DNA-templated	0	6	0	0.607886	1	1	1
cellular_component	GO:0000786	nucleosome	0	8	0	0.883847	1	1	1
molecular_function	GO:0046982	protein heterodimerization activity	0	29	0	0.722823	1	1	1
cellular_component	GO:0005654	nucleoplasm	0	17	0	0.0978481	1	0.806	1
molecular_function	GO:0017108	5'-flap endonuclease activity	0	9	0	0.904399	1	1	1
molecular_function	GO:0051908	double-stranded DNA 5'-3' exodeoxyribonuclease activity	0	1	0	0.988908	1	1	1
molecular_function	GO:0045145	single-stranded DNA 5'-3' exodeoxyribonuclease activity	0	2	0	0.977936	1	1	1
biological_process	GO:0006284	base-excision repair	0	10	0	0.859834	1	1	1
biological_process	GO:0043137	DNA replication, removal of RNA primer	0	5	0	0.958989	1	1	1
biological_process	GO:0070914	UV-damage excision repair	0	6	0	0.943045	1	1	1
cellular_component	GO:0005835	fatty acid synthase complex	0	2	0	0.969626	1	1	1
molecular_function	GO:0004317	3-hydroxypalmitoyl-[acyl-carrier-protein] dehydratase activity	0	2	0	0.977936	1	1	1
molecular_function	GO:0004315	3-oxoacyl-[acyl-carrier-protein] synthase activity	0	3	0	0.967084	1	1	1
molecular_function	GO:0004318	enoyl-[acyl-carrier-protein] reductase (NADH) activity	0	2	0	0.977936	1	1	1
molecular_function	GO:0008897	holo-[acyl-carrier-protein] synthase activity	0	4	0	0.956349	1	1	1
biological_process	GO:0042759	long-chain fatty acid biosynthetic process	0	3	0	0.975195	1	1	1
molecular_function	GO:0045131	pre-mRNA branch point binding	0	1	0	0.988908	1	1	1
biological_process	GO:0048024	regulation of mRNA splicing, via spliceosome	0	2	0	0.958989	1	1	1
molecular_function	GO:0106073	dolichyl pyrophosphate Glc2Man9GlcNAc2 alpha-1,2-glucosyltransferase activity	0	1	0	0.988908	1	1	1
biological_process	GO:0048312	intracellular distribution of mitochondria	0	1	0	0.991664	1	1	1
molecular_function	GO:0004518	nuclease activity	0	4	0	0.740618	0.633474	1	1
molecular_function	GO:0110152	RNA NAD-cap (NAD-forming) hydrolase activity	0	1	0	0.988908	1	1	1
molecular_function	GO:0034353	RNA pyrophosphohydrolase activity	0	1	0	0.988908	1	1	1
biological_process	GO:0110155	NAD-cap decapping	0	1	0	0.991664	1	1	1
biological_process	GO:0090305	nucleic acid phosphodiester bond hydrolysis	0	3	0	0.602737	1	1	1
cellular_component	GO:0015629	actin cytoskeleton	0	3	0	0.497731	1	1	1
molecular_function	GO:0051015	actin filament binding	0	27	0	0.730987	1	1	1
biological_process	GO:0030042	actin filament depolymerization	0	3	0	0.950985	1	1	1
biological_process	GO:0051014	actin filament severing	0	1	0	0.975195	1	1	1
biological_process	GO:0007049	cell cycle	0	12	0	0.412329	0.86656	1	1
biological_process	GO:0051301	cell division	0	42	0	0.563039	1	1	1
molecular_function	GO:0003746	translation elongation factor activity	0	12	0	0.874564	1	1	1
biological_process	GO:0070125	mitochondrial translational elongation	0	4	0	0.967059	1	1	1
biological_process	GO:0006414	translational elongation	0	9	0	0.81063	1	1	1
cellular_component	GO:0070545	PeBoW complex	0	2	0	0.969626	1	1	1
molecular_function	GO:0070180	large ribosomal subunit rRNA binding	0	6	0	0.935228	1	1	1
molecular_function	GO:0043021	ribonucleoprotein complex binding	0	3	0	0.691047	1	1	1
biological_process	GO:0000466	maturation of 5.8S rRNA from tricistronic rRNA transcript (SSU-rRNA, 5.8S rRNA, LSU-rRNA)	0	6	0	0.81063	1	1	1
biological_process	GO:0000463	maturation of LSU-rRNA from tricistronic rRNA transcript (SSU-rRNA, 5.8S rRNA, LSU-rRNA)	0	11	0	0.896736	1	1	1
molecular_function	GO:0004174	electron-transferring-flavoprotein dehydrogenase activity	0	6	0	0.935228	1	1	1
cellular_component	GO:0031429	box H/ACA snoRNP complex	0	6	0	0.911576	1	1	1
molecular_function	GO:0034513	box H/ACA snoRNA binding	0	5	0	0.945731	1	1	1
biological_process	GO:0000454	snoRNA guided rRNA pseudouridine synthesis	0	1	0	0.991664	1	1	1
molecular_function	GO:0004582	dolichyl-phosphate beta-D-mannosyltransferase activity	0	1	0	0.988908	1	1	1
biological_process	GO:0019348	dolichol metabolic process	0	2	0	0.967059	1	1	1
biological_process	GO:0006506	GPI anchor biosynthetic process	0	19	0	0.824403	1	1	1
biological_process	GO:0035269	protein O-linked mannosylation	0	9	0	0.927358	1	1	1
cellular_component	GO:0016282	eukaryotic 43S preinitiation complex	0	15	0	0.793178	1	1	1
cellular_component	GO:0033290	eukaryotic 48S preinitiation complex	0	15	0	0.793178	1	1	1
cellular_component	GO:0071540	eukaryotic translation initiation factor 3 complex, eIF3e	0	5	0	0.925759	1	1	1
cellular_component	GO:0071541	eukaryotic translation initiation factor 3 complex, eIF3m	0	5	0	0.925759	1	1	1
cellular_component	GO:0043614	multi-eIF complex	0	6	0	0.911576	1	1	1
molecular_function	GO:0003743	translation initiation factor activity	0	37	0	0.660639	1	1	1
biological_process	GO:0001732	formation of cytoplasmic translation initiation complex	0	15	0	0.881795	1	1	1
biological_process	GO:0002188	translation reinitiation	0	5	0	0.958989	1	1	1
molecular_function	GO:0004310	farnesyl-diphosphate farnesyltransferase activity	0	1	0	0.988908	1	1	1
molecular_function	GO:0051996	squalene synthase activity	0	1	0	0.988908	1	1	1
biological_process	GO:0006696	ergosterol biosynthetic process	0	23	0	0.824403	1	1	1
biological_process	GO:0045338	farnesyl diphosphate metabolic process	0	1	0	0.958989	1	1	1
biological_process	GO:0008299	isoprenoid biosynthetic process	0	6	0	0.867095	1	1	1
molecular_function	GO:0004300	enoyl-CoA hydratase activity	0	7	0	0.924839	1	1	1
molecular_function	GO:0016853	isomerase activity	0	8	0	0.424996	1	1	1
biological_process	GO:0006635	fatty acid beta-oxidation	0	17	0	0.817488	1	1	1
molecular_function	GO:0008810	cellulase activity	0	4	0	0.956349	1	1	1
biological_process	GO:0030245	cellulose catabolic process	0	4	0	0.967059	1	1	1
cellular_component	GO:0005741	mitochondrial outer membrane	0	12	0	0.648423	1	1	1
molecular_function	GO:0071949	FAD binding	0	35	0	0.675676	1	1	1
molecular_function	GO:0004502	kynurenine 3-monooxygenase activity	0	1	0	0.988908	1	1	1
cellular_component	GO:0000417	HIR complex	0	1	0	0.984698	1	1	1
biological_process	GO:0006336	DNA replication-independent chromatin assembly	0	2	0	0.958989	1	1	1
cellular_component	GO:0005849	mRNA cleavage factor complex	0	3	0	0.843804	1	1	1
molecular_function	GO:0051731	polynucleotide 5'-hydroxyl-kinase activity	0	2	0	0.967084	1	1	1
biological_process	GO:0006396	RNA processing	0	9	0	0.0342435	1	0.347	1
biological_process	GO:0006388	tRNA splicing, via endonucleolytic cleavage and ligation	0	5	0	0.927358	1	1	1
molecular_function	GO:0008398	sterol 14-demethylase activity	0	1	0	0.988908	1	1	1
biological_process	GO:0016125	sterol metabolic process	0	5	0	0.777164	1	1	1
cellular_component	GO:0005776	autophagosome	0	2	0	0.954781	1	1	1
cellular_component	GO:0000421	autophagosome membrane	0	2	0	0.969626	1	1	1
cellular_component	GO:0031410	cytoplasmic vesicle	0	12	0	0.283146	0.921818	0.997	1
molecular_function	GO:0008429	phosphatidylethanolamine binding	0	1	0	0.988908	1	1	1
biological_process	GO:0006995	cellular response to nitrogen starvation	0	6	0	0.943045	1	1	1
biological_process	GO:0016236	macroautophagy	0	10	0	0.70221	1	1	1
biological_process	GO:0034497	protein localization to phagophore assembly site	0	6	0	0.950985	1	1	1
molecular_function	GO:0034512	box C/D RNA binding	0	1	0	0.988908	1	1	1
molecular_function	GO:0034511	U3 snoRNA binding	0	7	0	0.924839	1	1	1
molecular_function	GO:0016757	glycosyltransferase activity	0	8	0	0.790101	0.579808	1	1
cellular_component	GO:0005852	eukaryotic translation initiation factor 3 complex	0	10	0	0.818105	1	1	1
molecular_function	GO:0031369	translation initiation factor binding	0	9	0	0.8844	1	1	1
biological_process	GO:0006413	translational initiation	0	10	0	0.738768	1	1	1
biological_process	GO:0034982	mitochondrial protein processing	0	2	0	0.943045	1	1	1
biological_process	GO:0033615	mitochondrial proton-transporting ATP synthase complex assembly	0	4	0	0.967059	1	1	1
biological_process	GO:0046279	3,4-dihydroxybenzoate biosynthetic process	0	1	0	0.991664	1	1	1
biological_process	GO:0019630	quinate metabolic process	0	1	0	0.991664	1	1	1
molecular_function	GO:0004130	cytochrome-c peroxidase activity	0	1	0	0.988908	1	1	1
molecular_function	GO:0004601	peroxidase activity	0	8	0	0.836277	1	1	1
biological_process	GO:0042744	hydrogen peroxide catabolic process	0	5	0	0.958989	1	1	1
biological_process	GO:0000302	response to reactive oxygen species	0	2	0	0.958989	1	1	1
biological_process	GO:0045292	mRNA cis splicing, via spliceosome	0	10	0	0.911923	1	1	1
biological_process	GO:0045787	positive regulation of cell cycle	0	1	0	0.831374	1	1	1
biological_process	GO:0033120	positive regulation of RNA splicing	0	1	0	0.975195	1	1	1
biological_process	GO:0000387	spliceosomal snRNP assembly	0	11	0	0.889235	1	1	1
cellular_component	GO:0032585	multivesicular body membrane	0	2	0	0.969626	1	1	1
molecular_function	GO:0004620	phospholipase activity	0	4	0	0.836277	1	1	1
molecular_function	GO:0004806	triglyceride lipase activity	0	10	0	0.894345	1	1	1
biological_process	GO:0034496	multivesicular body membrane disassembly	0	1	0	0.991664	1	1	1
biological_process	GO:0046461	neutral lipid catabolic process	0	1	0	0.958989	1	1	1
biological_process	GO:0006335	DNA replication-dependent chromatin assembly	0	2	0	0.983396	1	1	1
molecular_function	GO:0005458	GDP-mannose transmembrane transporter activity	0	1	0	0.988908	1	1	1
cellular_component	GO:0042788	polysomal ribosome	0	4	0	0.94016	1	1	1
molecular_function	GO:0016410	N-acyltransferase activity	0	4	0	0.64593	1	1	1
biological_process	GO:0019290	siderophore biosynthetic process	0	2	0	0.958989	1	1	1
cellular_component	GO:0097078	FAL1-SGD1 complex	0	1	0	0.984698	1	1	1
cellular_component	GO:0030688	preribosome, small subunit precursor	0	11	0	0.818105	1	1	1
cellular_component	GO:0005881	cytoplasmic microtubule	0	6	0	0.897606	1	1	1
cellular_component	GO:0000776	kinetochore	0	21	0	0.563778	1	1	1
cellular_component	GO:0005875	microtubule associated complex	0	2	0	0.700729	1	1	1
cellular_component	GO:0005635	nuclear envelope	0	14	0	0.439313	1	1	1
molecular_function	GO:0070840	dynein complex binding	0	2	0	0.977936	1	1	1
molecular_function	GO:0051010	microtubule plus-end binding	0	5	0	0.945731	1	1	1
biological_process	GO:0000132	establishment of mitotic spindle orientation	0	3	0	0.975195	1	1	1
biological_process	GO:0031023	microtubule organizing center organization	0	1	0	0.958989	1	1	1
biological_process	GO:0051012	microtubule sliding	0	1	0	0.991664	1	1	1
biological_process	GO:0007097	nuclear migration	0	2	0	0.943045	1	1	1
biological_process	GO:2000574	obsolete regulation of microtubule motor activity	0	2	0	0.975195	1	1	1
biological_process	GO:0047496	vesicle transport along microtubule	0	2	0	0.975195	1	1	1
cellular_component	GO:0070847	core mediator complex	0	5	0	0.925759	1	1	1
cellular_component	GO:0019008	molybdopterin synthase complex	0	3	0	0.954781	1	1	1
molecular_function	GO:0030366	molybdopterin synthase activity	0	2	0	0.977936	1	1	1
biological_process	GO:0006777	Mo-molybdopterin cofactor biosynthetic process	0	5	0	0.958989	1	1	1
cellular_component	GO:0030014	CCR4-NOT complex	0	3	0	0.883847	1	1	1
cellular_component	GO:0030015	CCR4-NOT core complex	0	6	0	0.911576	1	1	1
molecular_function	GO:0000175	3'-5'-exoribonuclease activity	0	10	0	0.874564	1	1	1
molecular_function	GO:0004535	poly(A)-specific ribonuclease activity	0	4	0	0.956349	1	1	1
cellular_component	GO:0000123	histone acetyltransferase complex	0	1	0	0.638432	1	1	1
cellular_component	GO:0032221	Rpd3S/Clr6-CII complex	0	4	0	0.94016	1	1	1
biological_process	GO:0006342	heterochromatin assembly	0	5	0	NA	NA	NA	NA
biological_process	GO:0071963	establishment or maintenance of cell polarity regulating cell shape	0	6	0	0.93517	1	1	1
biological_process	GO:0016573	histone acetylation	0	13	0	0.824403	1	1	1
biological_process	GO:0016575	histone deacetylation	0	8	0	0.904299	1	1	1
biological_process	GO:0043968	histone H2A acetylation	0	3	0	0.975195	1	1	1
cellular_component	GO:0097042	extrinsic component of fungal-type vacuolar membrane	0	3	0	0.954781	1	1	1
cellular_component	GO:1990130	GATOR1 complex	0	3	0	0.954781	1	1	1
biological_process	GO:0034198	cellular response to amino acid starvation	0	3	0	0.958989	1	1	1
biological_process	GO:0032007	negative regulation of TOR signaling	0	5	0	0.943045	1	1	1
biological_process	GO:0010506	regulation of autophagy	0	4	0	0.927358	1	1	1
molecular_function	GO:0005460	UDP-glucose transmembrane transporter activity	0	1	0	0.988908	1	1	1
biological_process	GO:0072334	UDP-galactose transmembrane transport	0	1	0	0.991664	1	1	1
molecular_function	GO:0004128	cytochrome-b5 reductase activity, acting on NAD(P)H	0	4	0	0.956349	1	1	1
molecular_function	GO:0003921	GMP synthase activity	0	1	0	0.988908	1	1	1
molecular_function	GO:0016462	pyrophosphatase activity	0	1	0	0.729947	0.545747	1	1
biological_process	GO:0006541	glutamine metabolic process	0	13	0	0.881795	1	1	1
biological_process	GO:0006177	GMP biosynthetic process	0	2	0	0.975195	1	1	1
biological_process	GO:0002183	cytoplasmic translational initiation	0	6	0	0.81063	1	1	1
molecular_function	GO:0004017	adenylate kinase activity	0	4	0	0.956349	1	1	1
biological_process	GO:0006172	ADP biosynthetic process	0	2	0	0.983396	1	1	1
biological_process	GO:0046033	AMP metabolic process	0	3	0	0.943045	1	1	1
biological_process	GO:0046034	ATP metabolic process	0	2	0	0.890817	0.436961	1	1
cellular_component	GO:0071020	post-spliceosomal complex	0	1	0	0.969626	1	1	1
biological_process	GO:0000350	generation of catalytic spliceosome for second transesterification step	0	2	0	0.983396	1	1	1
biological_process	GO:0000389	mRNA 3'-splice site recognition	0	1	0	0.991664	1	1	1
molecular_function	GO:0035299	inositol pentakisphosphate 2-kinase activity	0	1	0	0.988908	1	1	1
biological_process	GO:0032958	inositol phosphate biosynthetic process	0	4	0	0.967059	1	1	1
biological_process	GO:0052746	inositol phosphorylation	0	1	0	0.991664	1	1	1
cellular_component	GO:0032865	ERMES complex	0	4	0	0.94016	1	1	1
biological_process	GO:0000002	mitochondrial genome maintenance	0	11	0	0.874415	1	1	1
biological_process	GO:0007005	mitochondrion organization	0	10	0	0.344992	1	1	1
biological_process	GO:1990456	mitochondrion-endoplasmic reticulum membrane tethering	0	4	0	0.967059	1	1	1
biological_process	GO:0015914	phospholipid transport	0	6	0	0.999858	0.00495434	1	0.683
molecular_function	GO:0004409	homoaconitate hydratase activity	0	1	0	0.988908	1	1	1
biological_process	GO:0019878	lysine biosynthetic process via aminoadipic acid	0	6	0	0.950985	1	1	1
molecular_function	GO:0030151	molybdenum ion binding	0	5	0	0.945731	1	1	1
molecular_function	GO:0043546	molybdopterin cofactor binding	0	2	0	0.977936	1	1	1
molecular_function	GO:0050464	nitrate reductase (NADPH) activity	0	1	0	0.988908	1	1	1
biological_process	GO:0042128	nitrate assimilation	0	3	0	0.975195	1	1	1
cellular_component	GO:0005871	kinesin complex	0	8	0	0.883847	1	1	1
molecular_function	GO:0008017	microtubule binding	0	24	0	0.722823	1	1	1
biological_process	GO:0051642	centrosome localization	0	1	0	0.991664	1	1	1
biological_process	GO:0051303	establishment of chromosome localization	0	1	0	0.919609	1	1	1
molecular_function	GO:0003867	4-aminobutyrate transaminase activity	0	2	0	0.977936	1	1	1
molecular_function	GO:0034386	4-aminobutyrate:2-oxoglutarate transaminase activity	0	1	0	0.988908	1	1	1
molecular_function	GO:0030170	pyridoxal phosphate binding	0	45	0	0.603697	1	1	1
biological_process	GO:0009450	gamma-aminobutyric acid catabolic process	0	3	0	0.975195	1	1	1
molecular_function	GO:0005509	calcium ion binding	0	36	0	0.668116	1	1	1
biological_process	GO:0010821	regulation of mitochondrion organization	0	1	0	0.991664	1	1	1
molecular_function	GO:0008142	oxysterol binding	0	1	0	0.988908	1	1	1
molecular_function	GO:0032934	sterol binding	0	7	0	0.924839	1	1	1
molecular_function	GO:0015248	sterol transporter activity	0	5	0	0.945731	1	1	1
molecular_function	GO:0018423	protein C-terminal leucine carboxyl O-methyltransferase activity	0	1	0	0.988908	1	1	1
biological_process	GO:0006481	C-terminal protein methylation	0	3	0	0.975195	1	1	1
biological_process	GO:0006974	cellular response to DNA damage stimulus	0	12	0	0.193739	1	0.991	1
biological_process	GO:2000001	regulation of DNA damage checkpoint	0	1	0	0.975195	1	1	1
molecular_function	GO:0004672	protein kinase activity	0	20	0	0.278533	1	0.995	1
molecular_function	GO:0098808	mRNA cap binding	0	1	0	0.988908	1	1	1
biological_process	GO:0002191	cap-dependent translational initiation	0	1	0	0.991664	1	1	1
molecular_function	GO:0017150	tRNA dihydrouridine synthase activity	0	5	0	0.945731	1	1	1
molecular_function	GO:0102265	tRNA-dihydrouridine47 synthase activity	0	1	0	0.988908	1	1	1
cellular_component	GO:0030956	glutamyl-tRNA(Gln) amidotransferase complex	0	2	0	0.969626	1	1	1
molecular_function	GO:0050567	glutaminyl-tRNA synthase (glutamine-hydrolyzing) activity	0	2	0	0.977936	1	1	1
biological_process	GO:0070681	glutaminyl-tRNAGln biosynthesis via transamidation	0	2	0	0.983396	1	1	1
biological_process	GO:0032543	mitochondrial translation	0	16	0	0.770633	1	1	1
molecular_function	GO:0019135	deoxyhypusine monooxygenase activity	0	1	0	0.988908	1	1	1
biological_process	GO:0008612	peptidyl-lysine modification to peptidyl-hypusine	0	2	0	0.983396	1	1	1
cellular_component	GO:0031428	box C/D RNP complex	0	4	0	0.94016	1	1	1
biological_process	GO:0010468	regulation of gene expression	0	9	0	0.140017	0.970517	0.948	1
molecular_function	GO:0004016	adenylate cyclase activity	0	1	0	0.988908	1	1	1
molecular_function	GO:0016791	phosphatase activity	0	15	0	0.350174	1	1	1
biological_process	GO:0007188	adenylate cyclase-modulating G protein-coupled receptor signaling pathway	0	2	0	0.967059	1	1	1
biological_process	GO:0006171	cAMP biosynthetic process	0	1	0	0.991664	1	1	1
cellular_component	GO:0000408	EKC/KEOPS complex	0	3	0	0.954781	1	1	1
biological_process	GO:0002949	tRNA threonylcarbamoyladenosine modification	0	2	0	0.975195	1	1	1
molecular_function	GO:0000977	RNA polymerase II transcription regulatory region sequence-specific DNA binding	0	10	0	0.444754	1	1	1
biological_process	GO:0009267	cellular response to starvation	0	7	0	0.790387	1	1	1
biological_process	GO:0006094	gluconeogenesis	0	11	0	0.896736	1	1	1
cellular_component	GO:0032153	cell division site	0	17	0	0.895757	0.427382	1	1
cellular_component	GO:0051286	cell tip	0	7	0	0.679326	1	1	1
molecular_function	GO:0004708	MAP kinase kinase activity	0	3	0	0.967084	1	1	1
molecular_function	GO:0004714	transmembrane receptor protein tyrosine kinase activity	0	2	0	0.977936	1	1	1
biological_process	GO:0000187	obsolete activation of MAPK activity	0	3	0	0.975195	1	1	1
biological_process	GO:0071507	pheromone response MAPK cascade	0	3	0	0.975195	1	1	1
biological_process	GO:0034307	regulation of ascospore formation	0	1	0	0.991664	1	1	1
molecular_function	GO:0004365	glyceraldehyde-3-phosphate dehydrogenase (NAD+) (phosphorylating) activity	0	2	0	0.977936	1	1	1
molecular_function	GO:0051287	NAD binding	0	25	0	0.68332	1	1	1
biological_process	GO:0006006	glucose metabolic process	0	6	0	0.790387	1	1	1
biological_process	GO:0006096	glycolytic process	0	12	0	0.896736	1	1	1
molecular_function	GO:0004707	MAP kinase activity	0	5	0	0.945731	1	1	1
biological_process	GO:0007231	osmosensory signaling pathway	0	1	0	0.967059	1	1	1
biological_process	GO:0051403	stress-activated MAPK cascade	0	1	0	0.967059	1	1	1
molecular_function	GO:0017061	S-methyl-5-thioadenosine phosphorylase activity	0	1	0	0.988908	1	1	1
biological_process	GO:0006537	glutamate biosynthetic process	0	3	0	0.975195	1	1	1
biological_process	GO:0019509	L-methionine salvage from methylthioadenosine	0	1	0	0.991664	1	1	1
biological_process	GO:0006166	purine ribonucleoside salvage	0	3	0	0.975195	1	1	1
cellular_component	GO:0005854	nascent polypeptide-associated complex	0	2	0	0.969626	1	1	1
cellular_component	GO:0005902	microvillus	0	1	0	0.984698	1	1	1
cellular_component	GO:0031982	vesicle	0	3	0	0.273597	0.925496	0.997	1
molecular_function	GO:0000146	microfilament motor activity	0	2	0	0.977936	1	1	1
biological_process	GO:0007015	actin filament organization	0	18	0	0.714197	1	1	1
biological_process	GO:0030050	vesicle transport along actin filament	0	2	0	0.983396	1	1	1
biological_process	GO:0042273	ribosomal large subunit biogenesis	0	17	0	0.613077	1	1	1
cellular_component	GO:0031901	early endosome membrane	0	2	0	0.969626	1	1	1
molecular_function	GO:0016409	palmitoyltransferase activity	0	1	0	0.995878	0.0956012	1	1
biological_process	GO:0018345	protein palmitoylation	0	1	0	0.998175	0.0648305	1	1
molecular_function	GO:0080025	phosphatidylinositol-3,5-bisphosphate binding	0	4	0	0.956349	1	1	1
biological_process	GO:0044804	autophagy of nucleus	0	6	0	0.859834	1	1	1
biological_process	GO:0006497	protein lipidation	0	3	0	0.96075	0.273618	1	1
cellular_component	GO:0002144	cytosolic tRNA wobble base thiouridylase complex	0	1	0	0.984698	1	1	1
molecular_function	GO:0016779	nucleotidyltransferase activity	0	9	0	0.46016	1	1	1
biological_process	GO:0002143	tRNA wobble position uridine thiolation	0	5	0	0.958989	1	1	1
cellular_component	GO:0001401	SAM complex	0	3	0	0.954781	1	1	1
biological_process	GO:0051654	establishment of mitochondrion localization	0	3	0	0.967059	1	1	1
biological_process	GO:0070096	mitochondrial outer membrane translocase complex assembly	0	5	0	0.958989	1	1	1
biological_process	GO:0045040	protein insertion into mitochondrial outer membrane	0	7	0	0.943045	1	1	1
molecular_function	GO:0010181	FMN binding	0	18	0	0.817753	1	1	1
molecular_function	GO:0003958	NADPH-hemoprotein reductase activity	0	2	0	0.977936	1	1	1
molecular_function	GO:0016709	oxidoreductase activity, acting on paired donors, with incorporation or reduction of molecular oxygen, NAD(P)H as one donor, and incorporation of one atom of oxygen	0	4	0	0.977899	0.209283	1	1
biological_process	GO:0032366	intracellular sterol transport	0	2	0	0.983396	1	1	1
biological_process	GO:0015918	sterol transport	0	1	0	0.983396	1	1	1
molecular_function	GO:0052855	ADP-dependent NAD(P)H-hydrate dehydratase activity	0	1	0	0.988908	1	1	1
molecular_function	GO:0047453	ATP-dependent NAD(P)H-hydrate dehydratase activity	0	1	0	0.988908	1	1	1
biological_process	GO:0110051	metabolite repair	0	1	0	0.991664	1	1	1
biological_process	GO:0046496	nicotinamide nucleotide metabolic process	0	2	0	0.867095	1	1	1
molecular_function	GO:0102339	3-oxo-arachidoyl-CoA reductase activity	0	1	0	0.988908	1	1	1
molecular_function	GO:0102340	3-oxo-behenoyl-CoA reductase activity	0	1	0	0.988908	1	1	1
molecular_function	GO:0102342	3-oxo-cerotoyl-CoA reductase activity	0	1	0	0.988908	1	1	1
molecular_function	GO:0102341	3-oxo-lignoceroyl-CoA reductase activity	0	1	0	0.988908	1	1	1
molecular_function	GO:0045703	ketoreductase activity	0	1	0	0.988908	1	1	1
biological_process	GO:0030497	fatty acid elongation	0	2	0	0.999338	0.0410105	1	1
cellular_component	GO:0010494	cytoplasmic stress granule	0	7	0	0.897606	1	1	1
cellular_component	GO:0031965	nuclear membrane	0	8	0	0.818105	1	1	1
cellular_component	GO:0008622	epsilon DNA polymerase complex	0	3	0	0.954781	1	1	1
molecular_function	GO:0003887	DNA-directed DNA polymerase activity	0	12	0	0.874564	1	1	1
molecular_function	GO:0008310	single-stranded DNA 3'-5' exodeoxyribonuclease activity	0	1	0	0.988908	1	1	1
biological_process	GO:0006287	base-excision repair, gap-filling	0	2	0	0.983396	1	1	1
biological_process	GO:0045004	DNA replication proofreading	0	2	0	0.983396	1	1	1
biological_process	GO:0006272	leading strand elongation	0	7	0	0.943045	1	1	1
biological_process	GO:0006297	nucleotide-excision repair, DNA gap filling	0	3	0	0.975195	1	1	1
cellular_component	GO:0034399	nuclear periphery	0	12	0	0.805547	1	1	1
biological_process	GO:0032781	positive regulation of ATP-dependent activity	0	3	0	0.950985	1	1	1
cellular_component	GO:0017177	glucosidase II complex	0	2	0	0.969626	1	1	1
biological_process	GO:0006491	N-glycan processing	0	7	0	0.919609	1	1	1
cellular_component	GO:0000791	euchromatin	0	1	0	0.94016	1	1	1
cellular_component	GO:0031011	Ino80 complex	0	9	0	0.870296	1	1	1
molecular_function	GO:0031490	chromatin DNA binding	0	4	0	0.935228	1	1	1
biological_process	GO:0034080	CENP-A containing chromatin assembly	0	3	0	0.975195	1	1	1
biological_process	GO:0070481	nuclear-transcribed mRNA catabolic process, non-stop decay	0	2	0	0.983396	1	1	1
biological_process	GO:0071931	positive regulation of transcription involved in G1/S transition of mitotic cell cycle	0	5	0	0.958989	1	1	1
biological_process	GO:0030466	silent mating-type cassette heterochromatin assembly	0	4	0	0.958989	1	1	1
biological_process	GO:0072659	protein localization to plasma membrane	0	3	0	0.919609	1	1	1
biological_process	GO:0006415	translational termination	0	3	0	0.911923	1	1	1
cellular_component	GO:0005834	heterotrimeric G-protein complex	0	7	0	0.897606	1	1	1
molecular_function	GO:0001664	G protein-coupled receptor binding	0	4	0	0.956349	1	1	1
molecular_function	GO:0031683	G-protein beta/gamma-subunit complex binding	0	4	0	0.956349	1	1	1
biological_process	GO:0007186	G protein-coupled receptor signaling pathway	0	8	0	0.896736	1	1	1
biological_process	GO:0000750	pheromone-dependent signal transduction involved in conjugation with cellular fusion	0	9	0	0.919609	1	1	1
cellular_component	GO:0090726	cortical dynamic polarity patch	0	2	0	0.969626	1	1	1
biological_process	GO:0043409	negative regulation of MAPK cascade	0	1	0	0.975195	1	1	1
biological_process	GO:0007189	adenylate cyclase-activating G protein-coupled receptor signaling pathway	0	1	0	0.975195	1	1	1
biological_process	GO:0000460	maturation of 5.8S rRNA	0	8	0	0.764156	1	1	1
biological_process	GO:0000470	maturation of LSU-rRNA	0	14	0	0.803827	1	1	1
molecular_function	GO:0005186	pheromone activity	0	1	0	0.988908	1	1	1
cellular_component	GO:0016607	nuclear speck	0	6	0	0.911576	1	1	1
cellular_component	GO:0033573	high-affinity iron permease complex	0	2	0	0.969626	1	1	1
molecular_function	GO:0004322	ferroxidase activity	0	2	0	0.977936	1	1	1
biological_process	GO:0034755	iron ion transmembrane transport	0	2	0	0.975195	1	1	1
biological_process	GO:0033215	reductive iron assimilation	0	4	0	0.967059	1	1	1
molecular_function	GO:0015093	ferrous iron transmembrane transporter activity	0	1	0	0.988908	1	1	1
biological_process	GO:0055072	iron ion homeostasis	0	1	0	0.838402	1	1	1
cellular_component	GO:0005656	nuclear pre-replicative complex	0	4	0	0.94016	1	1	1
cellular_component	GO:0097344	Rix1 complex	0	2	0	0.969626	1	1	1
biological_process	GO:0030174	regulation of DNA-dependent DNA replication initiation	0	3	0	0.967059	1	1	1
molecular_function	GO:0036218	dTTP diphosphatase activity	0	1	0	0.988908	1	1	1
molecular_function	GO:0035529	NADH pyrophosphatase activity	0	2	0	0.977936	1	1	1
molecular_function	GO:0047429	nucleoside-triphosphate diphosphatase activity	0	3	0	0.945731	1	1	1
biological_process	GO:0009204	deoxyribonucleoside triphosphate catabolic process	0	1	0	0.975195	1	1	1
biological_process	GO:0009143	nucleoside triphosphate catabolic process	0	1	0	0.975195	1	1	1
biological_process	GO:0009117	nucleotide metabolic process	0	3	0	0.688822	0.683671	1	1
biological_process	GO:0042766	nucleosome mobilization	0	4	0	0.967059	1	1	1
biological_process	GO:0043618	regulation of transcription from RNA polymerase II promoter in response to stress	0	2	0	0.975195	1	1	1
molecular_function	GO:0003730	mRNA 3'-UTR binding	0	4	0	0.935228	1	1	1
molecular_function	GO:0008143	poly(A) binding	0	3	0	0.967084	1	1	1
molecular_function	GO:0008266	poly(U) RNA binding	0	4	0	0.956349	1	1	1
molecular_function	GO:0004198	calcium-dependent cysteine-type endopeptidase activity	0	2	0	0.977936	1	1	1
biological_process	GO:0006915	apoptotic process	0	4	0	0.911923	1	1	1
biological_process	GO:0006515	protein quality control for misfolded or incompletely synthesized proteins	0	4	0	0.896736	1	1	1
molecular_function	GO:0015035	protein-disulfide reductase activity	0	5	0	0.874564	1	1	1
biological_process	GO:0045041	protein import into mitochondrial intermembrane space	0	3	0	0.975195	1	1	1
biological_process	GO:0022417	protein maturation by protein folding	0	1	0	0.991664	1	1	1
molecular_function	GO:0004020	adenylylsulfate kinase activity	0	2	0	0.977936	1	1	1
molecular_function	GO:0004781	sulfate adenylyltransferase (ATP) activity	0	1	0	0.988908	1	1	1
biological_process	GO:0019344	cysteine biosynthetic process	0	1	0	0.943045	1	1	1
biological_process	GO:0070814	hydrogen sulfide biosynthetic process	0	6	0	0.950985	1	1	1
biological_process	GO:0009086	methionine biosynthetic process	0	9	0	0.904299	1	1	1
biological_process	GO:0010134	sulfate assimilation via adenylyl sulfate reduction	0	1	0	0.991664	1	1	1
biological_process	GO:0019379	sulfate assimilation, phosphoadenylyl sulfate reduction by phosphoadenylyl-sulfate reductase (thioredoxin)	0	2	0	0.983396	1	1	1
biological_process	GO:0000096	sulfur amino acid metabolic process	0	1	0	0.817488	1	1	1
molecular_function	GO:0004379	glycylpeptide N-tetradecanoyltransferase activity	0	1	0	0.988908	1	1	1
biological_process	GO:0018008	N-terminal peptidyl-glycine N-myristoylation	0	1	0	0.991664	1	1	1
cellular_component	GO:0005732	sno(s)RNA-containing ribonucleoprotein complex	0	4	0	0.745544	1	1	1
cellular_component	GO:0046540	U4/U6 x U5 tri-snRNP complex	0	21	0	0.722795	1	1	1
cellular_component	GO:0005688	U6 snRNP	0	7	0	0.897606	1	1	1
biological_process	GO:0030490	maturation of SSU-rRNA	0	13	0	0.661771	1	1	1
molecular_function	GO:0016841	ammonia-lyase activity	0	2	0	0.935228	1	1	1
molecular_function	GO:0045548	phenylalanine ammonia-lyase activity	0	1	0	0.988908	1	1	1
biological_process	GO:0009800	cinnamic acid biosynthetic process	0	1	0	0.991664	1	1	1
biological_process	GO:0006559	L-phenylalanine catabolic process	0	4	0	0.967059	1	1	1
molecular_function	GO:0031072	heat shock protein binding	0	10	0	0.790717	1	1	1
molecular_function	GO:0051787	misfolded protein binding	0	8	0	0.914563	1	1	1
molecular_function	GO:0044183	protein folding chaperone	0	7	0	0.924839	1	1	1
biological_process	GO:0034620	cellular response to unfolded protein	0	4	0	0.881795	1	1	1
biological_process	GO:0051085	chaperone cofactor-dependent protein refolding	0	9	0	0.927358	1	1	1
biological_process	GO:0016192	vesicle-mediated transport	0	29	0	0.714024	0.565633	1	1
cellular_component	GO:0005952	cAMP-dependent protein kinase complex	0	3	0	0.954781	1	1	1
molecular_function	GO:0030552	cAMP binding	0	1	0	0.988908	1	1	1
molecular_function	GO:0008603	cAMP-dependent protein kinase regulator activity	0	1	0	0.988908	1	1	1
biological_process	GO:0043949	regulation of cAMP-mediated signaling	0	2	0	0.983396	1	1	1
biological_process	GO:0010738	regulation of protein kinase A signaling	0	1	0	0.991664	1	1	1
biological_process	GO:0001932	regulation of protein phosphorylation	0	1	0	0.790387	1	1	1
molecular_function	GO:0004096	catalase activity	0	1	0	0.988908	1	1	1
biological_process	GO:0070301	cellular response to hydrogen peroxide	0	1	0	0.991664	1	1	1
molecular_function	GO:0004311	farnesyltranstransferase activity	0	2	0	0.967084	1	1	1
molecular_function	GO:0016767	geranylgeranyl-diphosphate geranylgeranyltransferase activity	0	1	0	0.988908	1	1	1
molecular_function	GO:0016872	intramolecular lyase activity	0	2	0	0.967084	1	1	1
biological_process	GO:0016117	carotenoid biosynthetic process	0	2	0	0.983396	1	1	1
cellular_component	GO:0032300	mismatch repair complex	0	8	0	0.883847	1	1	1
molecular_function	GO:0030983	mismatched DNA binding	0	9	0	0.894345	1	1	1
biological_process	GO:0006298	mismatch repair	0	14	0	0.874415	1	1	1
biological_process	GO:0043504	mitochondrial DNA repair	0	5	0	0.958989	1	1	1
molecular_function	GO:0052856	NADHX epimerase activity	0	1	0	0.988908	1	1	1
molecular_function	GO:0052857	NADPHX epimerase activity	0	1	0	0.988908	1	1	1
biological_process	GO:1901407	regulation of phosphorylation of RNA polymerase II C-terminal domain	0	1	0	0.991664	1	1	1
cellular_component	GO:0033565	ESCRT-0 complex	0	1	0	0.984698	1	1	1
biological_process	GO:0043328	protein transport to vacuole involved in ubiquitin-dependent protein catabolic process via the multivesicular body sorting pathway	0	12	0	0.904299	1	1	1
cellular_component	GO:0001405	PAM complex, Tim23 associated import motor	0	3	0	0.954781	1	1	1
biological_process	GO:0030150	protein import into mitochondrial matrix	0	14	0	0.889235	1	1	1
molecular_function	GO:0032452	histone demethylase activity	0	4	0	0.956349	1	1	1
molecular_function	GO:0051864	histone H3-methyl-lysine-36 demethylase activity	0	2	0	0.977936	1	1	1
biological_process	GO:0006482	protein demethylation	0	3	0	0.975195	1	1	1
cellular_component	GO:0009316	3-isopropylmalate dehydratase complex	0	1	0	0.984698	1	1	1
molecular_function	GO:0003861	3-isopropylmalate dehydratase activity	0	1	0	0.988908	1	1	1
biological_process	GO:0009082	branched-chain amino acid biosynthetic process	0	8	0	0.896736	1	1	1
biological_process	GO:0009098	leucine biosynthetic process	0	6	0	0.950985	1	1	1
biological_process	GO:0006623	protein targeting to vacuole	0	15	0	0.852632	1	1	1
molecular_function	GO:0003954	NADH dehydrogenase activity	0	1	0	0.988474	0.154308	1	1
biological_process	GO:1990417	snoRNA release from pre-rRNA	0	1	0	0.991664	1	1	1
cellular_component	GO:0005777	peroxisome	0	28	0	0.39998	1	1	1
molecular_function	GO:0016407	acetyltransferase activity	0	4	0	0.577054	1	1	1
biological_process	GO:0043386	mycotoxin biosynthetic process	0	1	0	0.991664	1	1	1
molecular_function	GO:0004622	lysophospholipase activity	0	4	0	0.956349	1	1	1
molecular_function	GO:0102545	phosphatidyl phospholipase B activity	0	3	0	0.967084	1	1	1
biological_process	GO:0016042	lipid catabolic process	0	10	0	0.607886	1	1	1
biological_process	GO:0046470	phosphatidylcholine metabolic process	0	1	0	0.958989	1	1	1
cellular_component	GO:0000262	mitochondrial chromosome	0	1	0	0.984698	1	1	1
cellular_component	GO:0042645	mitochondrial nucleoid	0	8	0	0.883847	1	1	1
biological_process	GO:0000725	recombinational repair	0	3	0	0.667407	1	1	1
cellular_component	GO:0017053	transcription repressor complex	0	6	0	0.883847	1	1	1
biological_process	GO:0000122	negative regulation of transcription by RNA polymerase II	0	21	0	0.817488	1	1	1
cellular_component	GO:0033557	Slx1-Slx4 complex	0	2	0	0.969626	1	1	1
molecular_function	GO:0008821	crossover junction endodeoxyribonuclease activity	0	2	0	0.977936	1	1	1
biological_process	GO:0006121	mitochondrial electron transport, succinate to ubiquinone	0	4	0	0.967059	1	1	1
biological_process	GO:0034553	mitochondrial respiratory chain complex II assembly	0	3	0	0.975195	1	1	1
biological_process	GO:0018293	protein-FAD linkage	0	1	0	0.991664	1	1	1
molecular_function	GO:0003917	DNA topoisomerase type I (single strand cut, ATP-independent) activity	0	2	0	0.977936	1	1	1
biological_process	GO:0006338	chromatin remodeling	0	12	0	0.62891	1	1	1
biological_process	GO:0006265	DNA topological change	0	3	0	0.975195	1	1	1
molecular_function	GO:0008168	methyltransferase activity	0	19	0	0.326975	1	1	1
biological_process	GO:0032259	methylation	0	18	0	0.534938	1	1	1
molecular_function	GO:0016763	pentosyltransferase activity	0	2	0	0.836277	1	1	1
biological_process	GO:0009228	thiamine biosynthetic process	0	4	0	0.967059	1	1	1
biological_process	GO:0052837	thiazole biosynthetic process	0	1	0	0.991664	1	1	1
cellular_component	GO:0035658	Mon1-Ccz1 complex	0	2	0	0.969626	1	1	1
biological_process	GO:0006914	autophagy	0	8	0	0.592566	1	1	1
molecular_function	GO:0008408	3'-5' exonuclease activity	0	4	0	0.790717	1	1	1
molecular_function	GO:0004527	exonuclease activity	0	3	0	0.660639	1	1	1
biological_process	GO:0000027	ribosomal large subunit assembly	0	17	0	0.867095	1	1	1
molecular_function	GO:0004933	mating-type a-factor pheromone receptor activity	0	1	0	0.988908	1	1	1
molecular_function	GO:0004932	mating-type factor pheromone receptor activity	0	1	0	0.988908	1	1	1
biological_process	GO:0000755	cytogamy	0	1	0	0.975195	1	1	1
cellular_component	GO:0030446	hyphal cell wall	0	1	0	0.984698	1	1	1
molecular_function	GO:0005199	structural constituent of cell wall	0	3	0	0.967084	1	1	1
biological_process	GO:0030448	hyphal growth	0	1	0	0.991664	1	1	1
cellular_component	GO:0070209	ASTRA complex	0	4	0	0.94016	1	1	1
cellular_component	GO:0097255	R2TP complex	0	2	0	0.969626	1	1	1
molecular_function	GO:0043139	5'-3' DNA helicase activity	0	5	0	0.945731	1	1	1
biological_process	GO:0000492	box C/D snoRNP assembly	0	4	0	0.967059	1	1	1
biological_process	GO:0060303	regulation of nucleosome density	0	4	0	0.967059	1	1	1
biological_process	GO:0031123	RNA 3'-end processing	0	4	0	0.690418	1	1	1
biological_process	GO:0006895	Golgi to endosome transport	0	8	0	0.93517	1	1	1
biological_process	GO:0006892	post-Golgi vesicle-mediated transport	0	3	0	0.770633	1	1	1
cellular_component	GO:0042719	mitochondrial intermembrane space protein transporter complex	0	2	0	0.969626	1	1	1
biological_process	GO:0045039	protein insertion into mitochondrial inner membrane	0	4	0	0.967059	1	1	1
cellular_component	GO:0000243	commitment complex	0	4	0	0.94016	1	1	1
cellular_component	GO:0005685	U1 snRNP	0	13	0	0.818105	1	1	1
cellular_component	GO:0071004	U2-type prespliceosome	0	13	0	0.818105	1	1	1
molecular_function	GO:0030627	pre-mRNA 5'-splice site binding	0	2	0	0.977936	1	1	1
molecular_function	GO:0030619	U1 snRNA binding	0	3	0	0.967084	1	1	1
biological_process	GO:0000395	mRNA 5'-splice site recognition	0	1	0	0.991664	1	1	1
cellular_component	GO:0071011	precatalytic spliceosome	0	17	0	0.768998	1	1	1
molecular_function	GO:0030621	U4 snRNA binding	0	2	0	0.977936	1	1	1
biological_process	GO:1905216	positive regulation of RNA binding	0	1	0	0.991664	1	1	1
molecular_function	GO:0003714	transcription corepressor activity	0	12	0	0.874564	1	1	1
molecular_function	GO:0004590	orotidine-5'-phosphate decarboxylase activity	0	1	0	0.988908	1	1	1
biological_process	GO:0006105	succinate metabolic process	0	1	0	0.991664	1	1	1
molecular_function	GO:0008173	RNA methyltransferase activity	0	5	0	0.714747	1	1	1
molecular_function	GO:0016435	rRNA (guanine) methyltransferase activity	0	2	0	0.977936	1	1	1
molecular_function	GO:0070039	rRNA (guanosine-2'-O-)-methyltransferase activity	0	1	0	0.988908	1	1	1
molecular_function	GO:0008650	rRNA (uridine-2'-O-)-methyltransferase activity	0	2	0	0.977936	1	1	1
biological_process	GO:0000453	enzyme-directed rRNA 2'-O-methylation	0	1	0	0.991664	1	1	1
biological_process	GO:0001510	RNA methylation	0	7	0	0.783748	1	1	1
biological_process	GO:0031167	rRNA methylation	0	5	0	0.904299	1	1	1
cellular_component	GO:0030904	retromer complex	0	4	0	0.925759	1	1	1
biological_process	GO:0032456	endocytic recycling	0	5	0	0.943045	1	1	1
biological_process	GO:0034499	late endosome to Golgi transport	0	1	0	0.991664	1	1	1
cellular_component	GO:0005744	TIM23 mitochondrial import inner membrane translocase complex	0	6	0	0.870296	1	1	1
molecular_function	GO:0004721	phosphoprotein phosphatase activity	0	9	0	0.610543	1	1	1
molecular_function	GO:0010485	H4 histone acetyltransferase activity	0	1	0	0.988908	1	1	1
molecular_function	GO:0048039	ubiquinone binding	0	4	0	0.956349	1	1	1
molecular_function	GO:0004421	hydroxymethylglutaryl-CoA synthase activity	0	1	0	0.988908	1	1	1
biological_process	GO:0006084	acetyl-CoA metabolic process	0	1	0	0.904299	1	1	1
biological_process	GO:0010142	farnesyl diphosphate biosynthetic process, mevalonate pathway	0	2	0	0.983396	1	1	1
molecular_function	GO:0016746	acyltransferase activity	0	9	0	0.990451	0.0416078	1	1
cellular_component	GO:0005669	transcription factor TFIID complex	0	13	0	0.818105	1	1	1
cellular_component	GO:0000439	transcription factor TFIIH core complex	0	6	0	0.911576	1	1	1
cellular_component	GO:0005675	transcription factor TFIIH holo complex	0	7	0	0.870296	1	1	1
biological_process	GO:0006294	nucleotide-excision repair, preincision complex assembly	0	1	0	0.991664	1	1	1
biological_process	GO:0070816	phosphorylation of RNA polymerase II C-terminal domain	0	11	0	0.896736	1	1	1
biological_process	GO:0006367	transcription initiation from RNA polymerase II promoter	0	15	0	0.757731	1	1	1
cellular_component	GO:0072380	TRC complex	0	3	0	0.954781	1	1	1
molecular_function	GO:0060090	molecular adaptor activity	0	9	0	0.624464	1	1	1
biological_process	GO:1903646	positive regulation of chaperone-mediated protein folding	0	1	0	0.991664	1	1	1
biological_process	GO:0009408	response to heat	0	6	0	0.919609	1	1	1
cellular_component	GO:0030134	COPII-coated ER to Golgi transport vesicle	0	14	0	0.668867	1	1	1
biological_process	GO:0007030	Golgi organization	0	17	0	0.817488	1	1	1
molecular_function	GO:0005034	osmosensor activity	0	2	0	0.977936	1	1	1
molecular_function	GO:0043565	sequence-specific DNA binding	0	16	0	0.488822	0.824397	1	1
biological_process	GO:0048315	conidium formation	0	1	0	0.991664	1	1	1
cellular_component	GO:0005815	microtubule organizing center	0	5	0	0.919281	0.381096	1	1
cellular_component	GO:0072686	mitotic spindle	0	11	0	0.780996	1	1	1
cellular_component	GO:1990023	mitotic spindle midzone	0	6	0	0.911576	1	1	1
cellular_component	GO:0005876	spindle microtubule	0	6	0	0.883847	1	1	1
biological_process	GO:0090307	mitotic spindle assembly	0	6	0	0.93517	1	1	1
cellular_component	GO:0044233	mitochondria-associated endoplasmic reticulum membrane	0	1	0	0.925759	1	1	1
biological_process	GO:0061024	membrane organization	0	2	0	0.993632	0.0388736	1	1
biological_process	GO:0007006	mitochondrial membrane organization	0	2	0	0.824403	1	1	1
biological_process	GO:0006998	nuclear envelope organization	0	4	0	0.93517	1	1	1
biological_process	GO:0070863	positive regulation of protein exit from endoplasmic reticulum	0	2	0	0.983396	1	1	1
biological_process	GO:0003400	regulation of COPII vesicle coating	0	2	0	0.983396	1	1	1
biological_process	GO:0016050	vesicle organization	0	3	0	0.69629	1	1	1
molecular_function	GO:0008301	DNA binding, bending	0	5	0	0.945731	1	1	1
cellular_component	GO:0043332	mating projection tip	0	8	0	0.870296	1	1	1
biological_process	GO:0032220	plasma membrane fusion involved in cytogamy	0	2	0	0.983396	1	1	1
biological_process	GO:0006518	peptide metabolic process	0	1	0	0.246022	0.936986	1	1
biological_process	GO:0006627	protein processing involved in protein targeting to mitochondrion	0	5	0	0.958989	1	1	1
biological_process	GO:0006508	proteolysis	0	13	0	0.134637	1	0.933	1
cellular_component	GO:0005761	mitochondrial ribosome	0	1	0	0.474979	1	1	1
molecular_function	GO:0043138	3'-5' DNA helicase activity	0	9	0	0.904399	1	1	1
molecular_function	GO:0015187	glycine transmembrane transporter activity	0	1	0	0.988908	1	1	1
biological_process	GO:1904983	glycine import into mitochondrion	0	1	0	0.991664	1	1	1
molecular_function	GO:0000149	SNARE binding	0	15	0	0.773181	1	1	1
molecular_function	GO:0016846	carbon-sulfur lyase activity	0	6	0	0.904399	1	1	1
molecular_function	GO:0004123	cystathionine gamma-lyase activity	0	2	0	0.977936	1	1	1
biological_process	GO:0019343	cysteine biosynthetic process via cystathionine	0	2	0	0.983396	1	1	1
biological_process	GO:0019346	transsulfuration	0	8	0	0.93517	1	1	1
molecular_function	GO:0004144	diacylglycerol O-acyltransferase activity	0	3	0	0.967084	1	1	1
molecular_function	GO:0047196	long-chain-alcohol O-fatty-acyltransferase activity	0	2	0	0.977936	1	1	1
biological_process	GO:0019432	triglyceride biosynthetic process	0	6	0	0.950985	1	1	1
biological_process	GO:0016075	rRNA catabolic process	0	8	0	0.889235	1	1	1
molecular_function	GO:0004069	L-aspartate:2-oxoglutarate aminotransferase activity	0	2	0	0.977936	1	1	1
biological_process	GO:0006533	aspartate catabolic process	0	1	0	0.991664	1	1	1
biological_process	GO:0009058	biosynthetic process	0	13	0	0.0587824	0.976598	0.6	1
molecular_function	GO:0004351	glutamate decarboxylase activity	0	1	0	0.988908	1	1	1
biological_process	GO:0006538	glutamate catabolic process	0	2	0	0.975195	1	1	1
cellular_component	GO:0030907	MBF transcription complex	0	3	0	0.954781	1	1	1
cellular_component	GO:0033309	SBF transcription complex	0	4	0	0.94016	1	1	1
molecular_function	GO:0016614	oxidoreductase activity, acting on CH-OH group of donors	0	9	0	0.319581	1	1	1
molecular_function	GO:0015616	DNA translocase activity	0	3	0	0.967084	1	1	1
molecular_function	GO:0016817	hydrolase activity, acting on acid anhydrides	0	1	0	0.717744	0.55911	1	1
biological_process	GO:0032392	DNA geometric change	0	1	0	0.889235	1	1	1
biological_process	GO:0045003	double-strand break repair via synthesis-dependent strand annealing	0	2	0	0.958989	1	1	1
biological_process	GO:0030491	heteroduplex formation	0	1	0	0.991664	1	1	1
biological_process	GO:0006311	meiotic gene conversion	0	1	0	0.991664	1	1	1
biological_process	GO:0032079	positive regulation of endodeoxyribonuclease activity	0	1	0	0.991664	1	1	1
cellular_component	GO:0042729	DASH complex	0	9	0	0.870296	1	1	1
biological_process	GO:0008608	attachment of spindle microtubules to kinetochore	0	7	0	0.881795	1	1	1
molecular_function	GO:0004553	hydrolase activity, hydrolyzing O-glycosyl compounds	0	26	0	0.366526	1	1	1
biological_process	GO:0005975	carbohydrate metabolic process	0	55	0	0.175791	1	0.99	1
molecular_function	GO:0004032	alditol:NADP+ 1-oxidoreductase activity	0	10	0	0.894345	1	1	1
molecular_function	GO:0047834	D-threo-aldose 1-dehydrogenase activity	0	15	0	0.845692	1	1	1
cellular_component	GO:0005762	mitochondrial large ribosomal subunit	0	29	0	0.638432	1	1	1
molecular_function	GO:0016971	flavin-linked sulfhydryl oxidase activity	0	2	0	0.977936	1	1	1
molecular_function	GO:0004053	arginase activity	0	1	0	0.988908	1	1	1
molecular_function	GO:0030145	manganese ion binding	0	8	0	0.914563	1	1	1
biological_process	GO:0019547	arginine catabolic process to ornithine	0	1	0	0.991664	1	1	1
biological_process	GO:0000050	urea cycle	0	2	0	0.983396	1	1	1
molecular_function	GO:0005094	Rho GDP-dissociation inhibitor activity	0	3	0	0.967084	1	1	1
cellular_component	GO:0022625	cytosolic large ribosomal subunit	0	46	0	0.49003	1	1	1
molecular_function	GO:0019843	rRNA binding	0	16	0	0.698861	1	1	1
cellular_component	GO:0005637	nuclear inner membrane	0	4	0	0.925759	1	1	1
biological_process	GO:0071586	CAAX-box protein processing	0	2	0	0.983396	1	1	1
biological_process	GO:0071712	ER-associated misfolded protein catabolic process	0	6	0	0.950985	1	1	1
biological_process	GO:0120236	negative regulation of posttranslational protein targeting to membrane, translocation	0	1	0	0.991664	1	1	1
biological_process	GO:0071432	peptide mating pheromone maturation involved in positive regulation of conjugation with cellular fusion	0	1	0	0.991664	1	1	1
cellular_component	GO:0000445	THO complex part of transcription export complex	0	4	0	0.94016	1	1	1
biological_process	GO:0006406	mRNA export from nucleus	0	13	0	0.770633	1	1	1
molecular_function	GO:0003824	catalytic activity	0	36	0	0.000462179	0.999853	0.001	1
cellular_component	GO:0005965	protein farnesyltransferase complex	0	2	0	0.969626	1	1	1
molecular_function	GO:0004660	protein farnesyltransferase activity	0	1	0	0.988908	1	1	1
biological_process	GO:0018343	protein farnesylation	0	2	0	0.983396	1	1	1
biological_process	GO:0018342	protein prenylation	0	3	0	0.950985	1	1	1
molecular_function	GO:0030246	carbohydrate binding	0	11	0	0.773181	1	1	1
molecular_function	GO:0047938	glucose-6-phosphate 1-epimerase activity	0	1	0	0.988908	1	1	1
molecular_function	GO:0061630	ubiquitin protein ligase activity	0	39	0	0.631541	1	1	1
biological_process	GO:0006532	aspartate biosynthetic process	0	1	0	0.991664	1	1	1
cellular_component	GO:0005778	peroxisomal membrane	0	18	0	0.689946	1	1	1
biological_process	GO:0016558	protein import into peroxisome matrix	0	6	0	0.911923	1	1	1
biological_process	GO:0000288	nuclear-transcribed mRNA catabolic process, deadenylation-dependent decay	0	5	0	0.824403	1	1	1
molecular_function	GO:0004177	aminopeptidase activity	0	6	0	0.864835	1	1	1
molecular_function	GO:0004252	serine-type endopeptidase activity	0	15	0	0.845692	1	1	1
molecular_function	GO:0008240	tripeptidyl-peptidase activity	0	2	0	0.977936	1	1	1
cellular_component	GO:0032389	MutLalpha complex	0	2	0	0.969626	1	1	1
cellular_component	GO:0000931	gamma-tubulin large complex	0	2	0	0.969626	1	1	1
molecular_function	GO:0051087	chaperone binding	0	16	0	0.836277	1	1	1
molecular_function	GO:0008442	3-hydroxyisobutyrate dehydrogenase activity	0	1	0	0.988908	1	1	1
biological_process	GO:0006574	valine catabolic process	0	3	0	0.975195	1	1	1
cellular_component	GO:0031224	intrinsic component of membrane	0	18	0	1	4.51836e-22	1	0
cellular_component	GO:0005663	DNA replication factor C complex	0	5	0	0.925759	1	1	1
molecular_function	GO:0003689	DNA clamp loader activity	0	4	0	0.956349	1	1	1
cellular_component	GO:0009986	cell surface	0	12	0	0.830857	1	1	1
molecular_function	GO:0008422	beta-glucosidase activity	0	13	0	0.845692	1	1	1
biological_process	GO:0006073	cellular glucan metabolic process	0	8	0	0.764156	1	1	1
biological_process	GO:0009251	glucan catabolic process	0	15	0	0.838402	1	1	1
molecular_function	GO:0000248	C-5 sterol desaturase activity	0	1	0	0.988908	1	1	1
molecular_function	GO:0000400	four-way junction DNA binding	0	2	0	0.977936	1	1	1
molecular_function	GO:0009378	four-way junction helicase activity	0	5	0	0.945731	1	1	1
biological_process	GO:0071932	replication fork reversal	0	2	0	0.983396	1	1	1
biological_process	GO:0006470	protein dephosphorylation	0	17	0	0.783748	1	1	1
cellular_component	GO:0016272	prefoldin complex	0	6	0	0.911576	1	1	1
cellular_component	GO:0017059	serine C-palmitoyltransferase complex	0	1	0	0.969626	1	1	1
molecular_function	GO:0004758	serine C-palmitoyltransferase activity	0	2	0	0.977936	1	1	1
biological_process	GO:0046513	ceramide biosynthetic process	0	7	0	0.927358	1	1	1
biological_process	GO:0046512	sphingosine biosynthetic process	0	5	0	0.958989	1	1	1
biological_process	GO:0010608	posttranscriptional regulation of gene expression	0	3	0	0.530388	1	1	1
molecular_function	GO:0003986	acetyl-CoA hydrolase activity	0	3	0	0.967084	1	1	1
biological_process	GO:0015938	coenzyme A catabolic process	0	3	0	0.975195	1	1	1
molecular_function	GO:0032216	glucosaminyl-phosphatidylinositol O-acyltransferase activity	0	1	0	0.988908	1	1	1
molecular_function	GO:0000293	ferric-chelate reductase activity	0	8	0	0.914563	1	1	1
molecular_function	GO:0008898	S-adenosylmethionine-homocysteine S-methyltransferase activity	0	1	0	0.988908	1	1	1
biological_process	GO:0033528	S-methylmethionine cycle	0	1	0	0.991664	1	1	1
molecular_function	GO:0048487	beta-tubulin binding	0	2	0	0.977936	1	1	1
biological_process	GO:0007023	post-chaperonin tubulin folding pathway	0	4	0	0.967059	1	1	1
biological_process	GO:0007021	tubulin complex assembly	0	7	0	0.943045	1	1	1
molecular_function	GO:0005216	ion channel activity	0	5	0	0.9958	0.0429956	1	1
biological_process	GO:0006816	calcium ion transport	0	2	0	0.874415	1	1	1
biological_process	GO:0043484	regulation of RNA splicing	0	1	0	0.943045	1	1	1
molecular_function	GO:0004460	L-lactate dehydrogenase (cytochrome) activity	0	2	0	0.977936	1	1	1
biological_process	GO:0006089	lactate metabolic process	0	2	0	0.967059	1	1	1
cellular_component	GO:0034991	nuclear meiotic cohesin complex	0	2	0	0.969626	1	1	1
cellular_component	GO:0034990	nuclear mitotic cohesin complex	0	2	0	0.969626	1	1	1
cellular_component	GO:0000795	synaptonemal complex	0	4	0	0.94016	1	1	1
biological_process	GO:0051177	meiotic sister chromatid cohesion	0	2	0	0.975195	1	1	1
biological_process	GO:0007064	mitotic sister chromatid cohesion	0	6	0	0.93517	1	1	1
biological_process	GO:1990414	replication-born double-strand break repair via sister chromatid exchange	0	3	0	0.975195	1	1	1
biological_process	GO:0007130	synaptonemal complex assembly	0	3	0	0.975195	1	1	1
molecular_function	GO:0030267	glyoxylate reductase (NADP+) activity	0	6	0	0.935228	1	1	1
molecular_function	GO:0016618	hydroxypyruvate reductase activity	0	6	0	0.935228	1	1	1
molecular_function	GO:0015140	malate transmembrane transporter activity	0	3	0	0.967084	1	1	1
molecular_function	GO:0015131	oxaloacetate transmembrane transporter activity	0	3	0	0.967084	1	1	1
molecular_function	GO:0015141	succinate transmembrane transporter activity	0	2	0	0.967084	1	1	1
molecular_function	GO:0015116	sulfate transmembrane transporter activity	0	4	0	0.945731	1	1	1
molecular_function	GO:0015117	thiosulfate transmembrane transporter activity	0	2	0	0.977936	1	1	1
biological_process	GO:0071423	malate transmembrane transport	0	2	0	0.983396	1	1	1
biological_process	GO:0006839	mitochondrial transport	0	3	0	0.613077	1	1	1
biological_process	GO:0015729	oxaloacetate transport	0	2	0	0.983396	1	1	1
biological_process	GO:0035435	phosphate ion transmembrane transport	0	5	0	0.958989	1	1	1
biological_process	GO:0071422	succinate transmembrane transport	0	2	0	0.983396	1	1	1
biological_process	GO:0008272	sulfate transport	0	2	0	0.983396	1	1	1
biological_process	GO:0015709	thiosulfate transport	0	2	0	0.983396	1	1	1
molecular_function	GO:0033971	hydroxyisourate hydrolase activity	0	1	0	0.988908	1	1	1
biological_process	GO:0006144	purine nucleobase metabolic process	0	5	0	0.874415	1	1	1
molecular_function	GO:0004475	mannose-1-phosphate guanylyltransferase activity	0	1	0	0.988908	1	1	1
biological_process	GO:0009298	GDP-mannose biosynthetic process	0	3	0	0.975195	1	1	1
biological_process	GO:0005976	polysaccharide metabolic process	0	1	0	0.548814	1	1	1
biological_process	GO:0071028	nuclear mRNA surveillance	0	9	0	0.874415	1	1	1
biological_process	GO:2000815	regulation of mRNA stability involved in response to oxidative stress	0	3	0	0.975195	1	1	1
molecular_function	GO:0004022	alcohol dehydrogenase (NAD+) activity	0	5	0	0.924839	1	1	1
biological_process	GO:0051666	actin cortical patch localization	0	8	0	0.93517	1	1	1
biological_process	GO:0051017	actin filament bundle assembly	0	4	0	0.958989	1	1	1
biological_process	GO:0030154	cell differentiation	0	3	0	0.919609	1	1	1
biological_process	GO:0034164	negative regulation of toll-like receptor 9 signaling pathway	0	2	0	0.983396	1	1	1
biological_process	GO:0043280	positive regulation of cysteine-type endopeptidase activity involved in apoptotic process	0	2	0	0.983396	1	1	1
biological_process	GO:0010257	NADH dehydrogenase complex assembly	0	2	0	0.881795	1	1	1
cellular_component	GO:0000110	nucleotide-excision repair factor 1 complex	0	3	0	0.954781	1	1	1
molecular_function	GO:0003684	damaged DNA binding	0	21	0	0.764556	1	1	1
molecular_function	GO:0000014	single-stranded DNA endodeoxyribonuclease activity	0	3	0	0.967084	1	1	1
biological_process	GO:1901255	nucleotide-excision repair involved in interstrand cross-link repair	0	2	0	0.983396	1	1	1
biological_process	GO:0006296	nucleotide-excision repair, DNA incision, 5'-to lesion	0	3	0	0.975195	1	1	1
biological_process	GO:0000712	resolution of meiotic recombination intermediates	0	8	0	0.93517	1	1	1
biological_process	GO:0043066	negative regulation of apoptotic process	0	1	0	0.983396	1	1	1
biological_process	GO:0050821	protein stabilization	0	7	0	0.943045	1	1	1
molecular_function	GO:0022841	potassium ion leak channel activity	0	1	0	0.988908	1	1	1
biological_process	GO:0071805	potassium ion transmembrane transport	0	2	0	0.967059	1	1	1
biological_process	GO:0030322	stabilization of membrane potential	0	1	0	0.991664	1	1	1
molecular_function	GO:0008080	N-acetyltransferase activity	0	14	0	0.691047	1	1	1
cellular_component	GO:0000177	cytoplasmic exosome (RNase complex)	0	9	0	0.856949	1	1	1
cellular_component	GO:0000176	nuclear exosome (RNase complex)	0	11	0	0.843804	1	1	1
biological_process	GO:0043928	exonucleolytic catabolism of deadenylated mRNA	0	6	0	0.950985	1	1	1
biological_process	GO:0000467	exonucleolytic trimming to generate mature 3'-end of 5.8S rRNA from tricistronic rRNA transcript (SSU-rRNA, 5.8S rRNA, LSU-rRNA)	0	8	0	0.93517	1	1	1
biological_process	GO:0071042	nuclear polyadenylation-dependent mRNA catabolic process	0	3	0	0.975195	1	1	1
biological_process	GO:0071035	nuclear polyadenylation-dependent rRNA catabolic process	0	6	0	0.950985	1	1	1
biological_process	GO:0071038	nuclear polyadenylation-dependent tRNA catabolic process	0	6	0	0.950985	1	1	1
biological_process	GO:0034427	nuclear-transcribed mRNA catabolic process, exonucleolytic, 3'-5'	0	10	0	0.911923	1	1	1
biological_process	GO:0034473	U1 snRNA 3'-end processing	0	3	0	0.975195	1	1	1
biological_process	GO:0034475	U4 snRNA 3'-end processing	0	9	0	0.927358	1	1	1
biological_process	GO:0034476	U5 snRNA 3'-end processing	0	4	0	0.967059	1	1	1
molecular_function	GO:0016765	transferase activity, transferring alkyl or aryl (other than methyl) groups	0	5	0	0.660639	1	1	1
biological_process	GO:0009820	alkaloid metabolic process	0	2	0	0.983396	1	1	1
biological_process	GO:0006458	'de novo' protein folding	0	5	0	0.874415	1	1	1
biological_process	GO:0009272	fungal-type cell wall biogenesis	0	6	0	0.896736	1	1	1
biological_process	GO:0000435	positive regulation of transcription from RNA polymerase II promoter by galactose	0	2	0	0.983396	1	1	1
molecular_function	GO:0015926	glucosidase activity	0	8	0	0.70676	1	1	1
biological_process	GO:0006078	(1->6)-beta-D-glucan biosynthetic process	0	8	0	0.93517	1	1	1
cellular_component	GO:0032798	Swi5-Sfr1 complex	0	1	0	0.984698	1	1	1
cellular_component	GO:0034974	Swi5-Swi2 complex	0	1	0	0.984698	1	1	1
biological_process	GO:0010772	meiotic DNA recombinase assembly involved in reciprocal meiotic recombination	0	1	0	0.991664	1	1	1
biological_process	GO:0000709	meiotic joint molecule formation	0	1	0	0.991664	1	1	1
molecular_function	GO:0016597	amino acid binding	0	3	0	0.924839	1	1	1
molecular_function	GO:0004585	ornithine carbamoyltransferase activity	0	1	0	0.988908	1	1	1
biological_process	GO:0042450	arginine biosynthetic process via ornithine	0	2	0	0.983396	1	1	1
biological_process	GO:0019240	citrulline biosynthetic process	0	3	0	0.975195	1	1	1
molecular_function	GO:0004143	diacylglycerol kinase activity	0	1	0	0.988908	1	1	1
biological_process	GO:0006654	phosphatidic acid biosynthetic process	0	7	0	0.943045	1	1	1
cellular_component	GO:0070860	RNA polymerase I core factor complex	0	1	0	0.984698	1	1	1
cellular_component	GO:0005668	RNA polymerase transcription factor SL1 complex	0	1	0	0.984698	1	1	1
molecular_function	GO:0001164	RNA polymerase I core promoter sequence-specific DNA binding	0	1	0	0.988908	1	1	1
biological_process	GO:0042790	nucleolar large rRNA transcription by RNA polymerase I	0	5	0	0.958989	1	1	1
cellular_component	GO:0005763	mitochondrial small ribosomal subunit	0	18	0	0.757182	1	1	1
molecular_function	GO:0070181	small ribosomal subunit rRNA binding	0	6	0	0.935228	1	1	1
molecular_function	GO:0018478	malonate-semialdehyde dehydrogenase (acetylating) activity	0	1	0	0.988908	1	1	1
molecular_function	GO:0004491	methylmalonate-semialdehyde dehydrogenase (acylating) activity	0	1	0	0.988908	1	1	1
biological_process	GO:0006210	thymine catabolic process	0	1	0	0.991664	1	1	1
molecular_function	GO:0000062	fatty-acyl-CoA binding	0	3	0	0.956349	1	1	1
molecular_function	GO:0004361	glutaryl-CoA dehydrogenase activity	0	1	0	0.988908	1	1	1
biological_process	GO:0033539	fatty acid beta-oxidation using acyl-CoA dehydrogenase	0	2	0	0.983396	1	1	1
biological_process	GO:0046949	fatty-acyl-CoA biosynthetic process	0	1	0	0.991664	1	1	1
cellular_component	GO:0000938	GARP complex	0	4	0	0.94016	1	1	1
molecular_function	GO:0004197	cysteine-type endopeptidase activity	0	9	0	0.874564	1	1	1
molecular_function	GO:0004843	thiol-dependent deubiquitinase	0	21	0	0.790717	1	1	1
biological_process	GO:0016579	protein deubiquitination	0	19	0	0.81063	1	1	1
biological_process	GO:0006511	ubiquitin-dependent protein catabolic process	0	46	0	0.265755	1	1	1
cellular_component	GO:0015934	large ribosomal subunit	0	6	0	0.301623	1	1	1
molecular_function	GO:0042602	riboflavin reductase (NADPH) activity	0	1	0	0.988908	1	1	1
molecular_function	GO:0061608	nuclear import signal receptor activity	0	5	0	0.945731	1	1	1
molecular_function	GO:0008139	nuclear localization sequence binding	0	6	0	0.935228	1	1	1
molecular_function	GO:0004816	asparagine-tRNA ligase activity	0	2	0	0.977936	1	1	1
biological_process	GO:0006421	asparaginyl-tRNA aminoacylation	0	2	0	0.983396	1	1	1
cellular_component	GO:0030126	COPI vesicle coat	0	7	0	0.897606	1	1	1
biological_process	GO:0006891	intra-Golgi vesicle-mediated transport	0	24	0	0.817488	1	1	1
biological_process	GO:0009306	protein secretion	0	7	0	0.927358	1	1	1
cellular_component	GO:0000307	cyclin-dependent protein kinase holoenzyme complex	0	14	0	0.745544	1	1	1
cellular_component	GO:0008024	cyclin/CDK positive transcription elongation factor complex	0	4	0	0.925759	1	1	1
molecular_function	GO:0030332	cyclin binding	0	5	0	0.945731	1	1	1
molecular_function	GO:0003904	deoxyribodipyrimidine photo-lyase activity	0	3	0	0.967084	1	1	1
biological_process	GO:0000719	photoreactive repair	0	2	0	0.983396	1	1	1
biological_process	GO:0018298	protein-chromophore linkage	0	5	0	0.958989	1	1	1
cellular_component	GO:0005938	cell cortex	0	15	0	0.321181	1	1	1
cellular_component	GO:0042995	cell projection	0	6	0	0.757182	1	1	1
cellular_component	GO:0005856	cytoskeleton	0	16	0	0.369607	0.885199	1	1
molecular_function	GO:0019901	protein kinase binding	0	20	0	0.781901	1	1	1
biological_process	GO:0030865	cortical cytoskeleton organization	0	5	0	0.859834	1	1	1
biological_process	GO:0007163	establishment or maintenance of cell polarity	0	6	0	0.770633	1	1	1
biological_process	GO:0032956	regulation of actin cytoskeleton organization	0	11	0	0.770633	1	1	1
biological_process	GO:0008360	regulation of cell shape	0	5	0	0.904299	1	1	1
biological_process	GO:0007264	small GTPase mediated signal transduction	0	17	0	0.745037	1	1	1
cellular_component	GO:0044695	Dsc E3 ubiquitin ligase complex	0	3	0	0.954781	1	1	1
biological_process	GO:0035103	sterol regulatory element binding protein cleavage	0	1	0	0.991664	1	1	1
cellular_component	GO:0005811	lipid droplet	0	11	0	0.843804	1	1	1
molecular_function	GO:0000140	acylglycerone-phosphate reductase activity	0	2	0	0.977936	1	1	1
biological_process	GO:0019433	triglyceride catabolic process	0	2	0	0.975195	1	1	1
molecular_function	GO:0005315	inorganic phosphate transmembrane transporter activity	0	4	0	0.956349	1	1	1
biological_process	GO:0098656	anion transmembrane transport	0	1	0	0.997987	0.0269121	1	1
biological_process	GO:0006817	phosphate ion transport	0	3	0	0.93517	1	1	1
biological_process	GO:0006797	polyphosphate metabolic process	0	1	0	0.958989	1	1	1
cellular_component	GO:0033179	proton-transporting V-type ATPase, V0 domain	0	3	0	0.925759	1	1	1
cellular_component	GO:0016471	vacuolar proton-transporting V-type ATPase complex	0	4	0	0.897606	1	1	1
molecular_function	GO:0046961	proton-transporting ATPase activity, rotational mechanism	0	13	0	0.864835	1	1	1
biological_process	GO:0007035	vacuolar acidification	0	7	0	0.943045	1	1	1
biological_process	GO:0007034	vacuolar transport	0	5	0	0.93339	0.349364	1	1
molecular_function	GO:0016040	glutamate synthase (NADH) activity	0	1	0	0.988908	1	1	1
molecular_function	GO:0015930	glutamate synthase activity	0	1	0	0.988908	1	1	1
biological_process	GO:0019676	ammonia assimilation cycle	0	2	0	0.983396	1	1	1
biological_process	GO:0097054	L-glutamate biosynthetic process	0	1	0	0.991664	1	1	1
cellular_component	GO:0000178	exosome (RNase complex)	0	6	0	0.793178	1	1	1
molecular_function	GO:0005049	nuclear export signal receptor activity	0	3	0	0.967084	1	1	1
biological_process	GO:0006611	protein export from nucleus	0	2	0	0.975195	1	1	1
molecular_function	GO:0003691	double-stranded telomeric DNA binding	0	2	0	0.977936	1	1	1
cellular_component	GO:0034657	GID complex	0	3	0	0.954781	1	1	1
biological_process	GO:0045721	negative regulation of gluconeogenesis	0	2	0	0.983396	1	1	1
cellular_component	GO:0043494	CLRC complex	0	1	0	0.984698	1	1	1
cellular_component	GO:0031461	cullin-RING ubiquitin ligase complex	0	5	0	0.609361	1	1	1
cellular_component	GO:0043224	nuclear SCF ubiquitin ligase complex	0	4	0	0.94016	1	1	1
biological_process	GO:0140373	histone H3-K14 ubiquitination	0	1	0	0.991664	1	1	1
biological_process	GO:0016567	protein ubiquitination	0	30	0	0.563039	1	1	1
biological_process	GO:0031146	SCF-dependent proteasomal ubiquitin-dependent protein catabolic process	0	11	0	0.911923	1	1	1
biological_process	GO:1903940	negative regulation of TORC2 signaling	0	1	0	0.991664	1	1	1
biological_process	GO:1900237	positive regulation of induction of conjugation with cellular fusion	0	2	0	0.983396	1	1	1
biological_process	GO:0016485	protein processing	0	5	0	0.790387	1	1	1
cellular_component	GO:0005844	polysome	0	9	0	0.818105	1	1	1
molecular_function	GO:0008079	translation termination factor activity	0	1	0	0.935228	1	1	1
biological_process	GO:0006449	regulation of translational termination	0	3	0	0.967059	1	1	1
biological_process	GO:0042274	ribosomal small subunit biogenesis	0	7	0	0.57762	1	1	1
molecular_function	GO:0016702	oxidoreductase activity, acting on single donors with incorporation of molecular oxygen, incorporation of two atoms of oxygen	0	2	0	0.904399	1	1	1
molecular_function	GO:0005085	guanyl-nucleotide exchange factor activity	0	41	0	0.631541	1	1	1
biological_process	GO:0000147	actin cortical patch assembly	0	3	0	0.975195	1	1	1
molecular_function	GO:0017056	structural constituent of nuclear pore	0	16	0	0.836277	1	1	1
molecular_function	GO:0003838	sterol 24-C-methyltransferase activity	0	1	0	0.988908	1	1	1
cellular_component	GO:0140453	protein aggregate center	0	2	0	0.969626	1	1	1
molecular_function	GO:0043531	ADP binding	0	3	0	0.967084	1	1	1
biological_process	GO:0070370	cellular heat acclimation	0	2	0	0.983396	1	1	1
biological_process	GO:0034605	cellular response to heat	0	2	0	0.967059	1	1	1
biological_process	GO:0071218	cellular response to misfolded protein	0	2	0	0.911923	1	1	1
biological_process	GO:0034975	protein folding in endoplasmic reticulum	0	3	0	0.975195	1	1	1
biological_process	GO:0043335	protein unfolding	0	1	0	0.991664	1	1	1
biological_process	GO:0035617	stress granule disassembly	0	1	0	0.991664	1	1	1
biological_process	GO:0070414	trehalose metabolism in response to heat stress	0	1	0	0.991664	1	1	1
molecular_function	GO:0003841	1-acylglycerol-3-phosphate O-acyltransferase activity	0	3	0	0.967084	1	1	1
molecular_function	GO:0050155	ornithine(lysine) transaminase activity	0	1	0	0.988908	1	1	1
molecular_function	GO:0004587	ornithine-oxo-acid transaminase activity	0	1	0	0.988908	1	1	1
biological_process	GO:0019544	arginine catabolic process to glutamate	0	1	0	0.991664	1	1	1
biological_process	GO:0010121	arginine catabolic process to proline via ornithine	0	1	0	0.991664	1	1	1
biological_process	GO:0055129	L-proline biosynthetic process	0	3	0	0.975195	1	1	1
molecular_function	GO:0003919	FMN adenylyltransferase activity	0	1	0	0.988908	1	1	1
biological_process	GO:0006747	FAD biosynthetic process	0	1	0	0.991664	1	1	1
cellular_component	GO:0030117	membrane coat	0	1	0	0.628593	1	1	1
molecular_function	GO:0030276	clathrin binding	0	5	0	0.845692	1	1	1
cellular_component	GO:0005884	actin filament	0	3	0	0.954781	1	1	1
molecular_function	GO:0003785	actin monomer binding	0	2	0	0.977936	1	1	1
biological_process	GO:0051016	barbed-end actin filament capping	0	3	0	0.975195	1	1	1
biological_process	GO:0042989	sequestering of actin monomers	0	2	0	0.983396	1	1	1
molecular_function	GO:0070006	metalloaminopeptidase activity	0	8	0	0.914563	1	1	1
biological_process	GO:0070084	protein initiator methionine removal	0	2	0	0.983396	1	1	1
molecular_function	GO:0004190	aspartic-type endopeptidase activity	0	11	0	0.874564	1	1	1
cellular_component	GO:0005682	U5 snRNP	0	10	0	0.856949	1	1	1
biological_process	GO:0044255	cellular lipid metabolic process	0	4	0	0.679044	0.601925	1	1
cellular_component	GO:0005850	eukaryotic translation initiation factor 2 complex	0	3	0	0.954781	1	1	1
cellular_component	GO:0005851	eukaryotic translation initiation factor 2B complex	0	6	0	0.911576	1	1	1
cellular_component	GO:0005960	glycine cleavage complex	0	2	0	0.969626	1	1	1
molecular_function	GO:0016594	glycine binding	0	1	0	0.988908	1	1	1
molecular_function	GO:0004375	glycine dehydrogenase (decarboxylating) activity	0	2	0	0.977936	1	1	1
biological_process	GO:0019464	glycine decarboxylation via glycine cleavage system	0	3	0	0.975195	1	1	1
biological_process	GO:0032933	SREBP signaling pathway	0	1	0	0.975195	1	1	1
cellular_component	GO:1990316	Atg1/ULK1 kinase complex	0	2	0	0.969626	1	1	1
biological_process	GO:0000423	mitophagy	0	1	0	0.991664	1	1	1
molecular_function	GO:0016831	carboxy-lyase activity	0	7	0	0.781901	1	1	1
biological_process	GO:0006520	cellular amino acid metabolic process	0	2	0	0.223047	1	0.996	1
biological_process	GO:0090630	activation of GTPase activity	0	12	0	0.904299	1	1	1
molecular_function	GO:0003884	D-amino-acid oxidase activity	0	2	0	0.977936	1	1	1
biological_process	GO:0019478	D-amino acid catabolic process	0	2	0	0.983396	1	1	1
biological_process	GO:0000056	ribosomal small subunit export from nucleus	0	4	0	0.967059	1	1	1
cellular_component	GO:0005819	spindle	0	7	0	0.900602	0.418406	1	1
molecular_function	GO:0004712	protein serine/threonine/tyrosine kinase activity	0	3	0	0.935228	1	1	1
biological_process	GO:0051304	chromosome separation	0	1	0	0.797079	1	1	1
biological_process	GO:0033316	meiotic spindle assembly checkpoint signaling	0	1	0	0.991664	1	1	1
biological_process	GO:0007094	mitotic spindle assembly checkpoint signaling	0	10	0	0.919609	1	1	1
biological_process	GO:0034501	protein localization to kinetochore	0	4	0	0.967059	1	1	1
biological_process	GO:0007031	peroxisome organization	0	5	0	0.81063	1	1	1
molecular_function	GO:0019903	protein phosphatase binding	0	1	0	0.956349	1	1	1
molecular_function	GO:0019888	protein phosphatase regulator activity	0	7	0	0.855211	1	1	1
biological_process	GO:0043666	regulation of phosphoprotein phosphatase activity	0	3	0	0.950985	1	1	1
molecular_function	GO:0004831	tyrosine-tRNA ligase activity	0	3	0	0.967084	1	1	1
biological_process	GO:0006437	tyrosyl-tRNA aminoacylation	0	2	0	0.983396	1	1	1
cellular_component	GO:0000811	GINS complex	0	4	0	0.94016	1	1	1
cellular_component	GO:0034715	pICln-Sm protein complex	0	2	0	0.969626	1	1	1
cellular_component	GO:0034719	SMN-Sm protein complex	0	3	0	0.925759	1	1	1
cellular_component	GO:0097526	spliceosomal tri-snRNP complex	0	6	0	0.689946	1	1	1
cellular_component	GO:0005689	U12-type spliceosomal complex	0	8	0	0.883847	1	1	1
cellular_component	GO:0005687	U4 snRNP	0	6	0	0.911576	1	1	1
biological_process	GO:0015677	copper ion import	0	5	0	0.958989	1	1	1
biological_process	GO:0006826	iron ion transport	0	6	0	0.889235	1	1	1
biological_process	GO:0070131	positive regulation of mitochondrial translation	0	2	0	0.983396	1	1	1
cellular_component	GO:0033185	dolichol-phosphate-mannose synthase complex	0	1	0	0.984698	1	1	1
molecular_function	GO:0030234	enzyme regulator activity	0	12	0	0.272212	1	0.995	1
biological_process	GO:0006486	protein glycosylation	0	8	0	0.990729	0.0712622	1	1
cellular_component	GO:0030692	Noc4p-Nop14p complex	0	2	0	0.969626	1	1	1
molecular_function	GO:0003973	(S)-2-hydroxy-acid oxidase activity	0	1	0	0.988908	1	1	1
molecular_function	GO:0047545	2-hydroxyglutarate dehydrogenase activity	0	1	0	0.988908	1	1	1
molecular_function	GO:0008484	sulfuric ester hydrolase activity	0	1	0	0.977936	1	1	1
molecular_function	GO:0000155	phosphorelay sensor kinase activity	0	6	0	0.935228	1	1	1
molecular_function	GO:0009881	photoreceptor activity	0	3	0	0.956349	1	1	1
biological_process	GO:0009584	detection of visible light	0	1	0	0.991664	1	1	1
molecular_function	GO:0016279	protein-lysine N-methyltransferase activity	0	12	0	0.808642	1	1	1
biological_process	GO:0018022	peptidyl-lysine methylation	0	5	0	0.859834	1	1	1
molecular_function	GO:0004846	urate oxidase activity	0	1	0	0.988908	1	1	1
biological_process	GO:0019628	urate catabolic process	0	1	0	0.991664	1	1	1
molecular_function	GO:0004467	long-chain fatty acid-CoA ligase activity	0	3	0	0.967084	1	1	1
biological_process	GO:0001676	long-chain fatty acid metabolic process	0	2	0	0.958989	1	1	1
biological_process	GO:0035336	long-chain fatty-acyl-CoA metabolic process	0	2	0	0.983396	1	1	1
molecular_function	GO:0008934	inositol monophosphate 1-phosphatase activity	0	1	0	0.988908	1	1	1
molecular_function	GO:0052832	inositol monophosphate 3-phosphatase activity	0	1	0	0.988908	1	1	1
molecular_function	GO:0052833	inositol monophosphate 4-phosphatase activity	0	1	0	0.988908	1	1	1
biological_process	GO:0006021	inositol biosynthetic process	0	2	0	0.983396	1	1	1
biological_process	GO:0006020	inositol metabolic process	0	2	0	0.958989	1	1	1
biological_process	GO:0046855	inositol phosphate dephosphorylation	0	7	0	0.943045	1	1	1
biological_process	GO:0046854	phosphatidylinositol phosphate biosynthetic process	0	9	0	0.927358	1	1	1
biological_process	GO:0007165	signal transduction	0	24	0	0.149836	1	0.971	1
cellular_component	GO:0000136	mannan polymerase complex	0	1	0	0.984698	1	1	1
molecular_function	GO:0000009	alpha-1,6-mannosyltransferase activity	0	3	0	0.967084	1	1	1
biological_process	GO:0031204	posttranslational protein targeting to membrane, translocation	0	6	0	0.943045	1	1	1
cellular_component	GO:0031617	NMS complex	0	2	0	0.925759	1	1	1
biological_process	GO:0051315	attachment of mitotic spindle microtubules to kinetochore	0	5	0	0.93517	1	1	1
cellular_component	GO:0042555	MCM complex	0	6	0	0.911576	1	1	1
biological_process	GO:0006268	DNA unwinding involved in DNA replication	0	8	0	0.93517	1	1	1
biological_process	GO:1902969	mitotic DNA replication	0	1	0	0.896736	1	1	1
biological_process	GO:0006267	pre-replicative complex assembly involved in nuclear cell cycle DNA replication	0	7	0	0.943045	1	1	1
cellular_component	GO:0035361	Cul8-RING ubiquitin ligase complex	0	2	0	0.969626	1	1	1
biological_process	GO:1990683	DNA double-strand break attachment to nuclear envelope	0	1	0	0.991664	1	1	1
biological_process	GO:0006302	double-strand break repair	0	7	0	0.582561	1	1	1
biological_process	GO:0033962	P-body assembly	0	6	0	0.943045	1	1	1
biological_process	GO:0034063	stress granule assembly	0	3	0	0.975195	1	1	1
molecular_function	GO:0003959	NADPH dehydrogenase activity	0	1	0	0.988908	1	1	1
molecular_function	GO:0071933	Arp2/3 complex binding	0	2	0	0.977936	1	1	1
molecular_function	GO:0017022	myosin binding	0	3	0	0.956349	1	1	1
cellular_component	GO:0042765	GPI-anchor transamidase complex	0	5	0	0.925759	1	1	1
biological_process	GO:0016255	attachment of GPI anchor to protein	0	4	0	0.967059	1	1	1
biological_process	GO:0034394	protein localization to cell surface	0	2	0	0.975195	1	1	1
biological_process	GO:0030003	cellular cation homeostasis	0	1	0	0.898785	0.42238	1	1
cellular_component	GO:0032592	integral component of mitochondrial membrane	0	3	0	0.572618	1	1	1
biological_process	GO:0055088	lipid homeostasis	0	12	0	0.896736	1	1	1
cellular_component	GO:0000220	vacuolar proton-transporting V-type ATPase, V0 domain	0	2	0	0.969626	1	1	1
molecular_function	GO:0051117	ATPase binding	0	1	0	0.988908	1	1	1
molecular_function	GO:0004417	hydroxyethylthiazole kinase activity	0	1	0	0.988908	1	1	1
molecular_function	GO:0004789	thiamine-phosphate diphosphorylase activity	0	1	0	0.988908	1	1	1
biological_process	GO:0009229	thiamine diphosphate biosynthetic process	0	3	0	0.975195	1	1	1
molecular_function	GO:0008783	agmatinase activity	0	1	0	0.988908	1	1	1
biological_process	GO:0033389	putrescine biosynthetic process from arginine, using agmatinase	0	1	0	0.991664	1	1	1
cellular_component	GO:0033588	elongator holoenzyme complex	0	7	0	0.897606	1	1	1
molecular_function	GO:0106261	tRNA uridine(34) acetyltransferase activity	0	1	0	0.988908	1	1	1
biological_process	GO:0140018	regulation of cytoplasmic translational fidelity	0	1	0	0.991664	1	1	1
biological_process	GO:0002926	tRNA wobble base 5-methoxycarbonylmethyl-2-thiouridinylation	0	2	0	0.983396	1	1	1
cellular_component	GO:0005947	mitochondrial alpha-ketoglutarate dehydrogenase complex	0	2	0	0.954781	1	1	1
molecular_function	GO:0003863	3-methyl-2-oxobutanoate dehydrogenase (2-methylpropanoyl-transferring) activity	0	1	0	0.988908	1	1	1
biological_process	GO:0009083	branched-chain amino acid catabolic process	0	3	0	0.975195	1	1	1
cellular_component	GO:0030122	AP-2 adaptor complex	0	3	0	0.954781	1	1	1
biological_process	GO:0072583	clathrin-dependent endocytosis	0	6	0	0.950985	1	1	1
molecular_function	GO:0008120	ceramide glucosyltransferase activity	0	1	0	0.988908	1	1	1
molecular_function	GO:0102769	dihydroceramide glucosyltransferase activity	0	1	0	0.988908	1	1	1
biological_process	GO:0006679	glucosylceramide biosynthetic process	0	1	0	0.991664	1	1	1
molecular_function	GO:0015513	high-affinity secondary active nitrite transmembrane transporter activity	0	1	0	0.988908	1	1	1
biological_process	GO:0015707	nitrite transport	0	1	0	0.991664	1	1	1
cellular_component	GO:1990726	Lsm1-7-Pat1 complex	0	5	0	0.925759	1	1	1
cellular_component	GO:0032299	ribonuclease H2 complex	0	3	0	0.954781	1	1	1
molecular_function	GO:0004523	RNA-DNA hybrid ribonuclease activity	0	5	0	0.945731	1	1	1
molecular_function	GO:0019887	protein kinase regulator activity	0	5	0	0.70676	1	1	1
biological_process	GO:0033674	positive regulation of kinase activity	0	2	0	0.919609	1	1	1
biological_process	GO:0045893	positive regulation of transcription, DNA-templated	0	6	0	0.503867	1	1	1
biological_process	GO:0006271	DNA strand elongation involved in DNA replication	0	7	0	0.859834	1	1	1
biological_process	GO:1902975	mitotic DNA replication initiation	0	5	0	0.950985	1	1	1
biological_process	GO:0070899	mitochondrial tRNA wobble uridine modification	0	2	0	0.983396	1	1	1
molecular_function	GO:0016405	CoA-ligase activity	0	8	0	0.773181	1	1	1
biological_process	GO:0019748	secondary metabolic process	0	10	0	0.831374	1	1	1
cellular_component	GO:0012505	endomembrane system	0	21	0	0.892293	0.186261	1	1
biological_process	GO:0006913	nucleocytoplasmic transport	0	3	0	0.539525	1	1	1
cellular_component	GO:0009277	fungal-type cell wall	0	15	0	0.768998	1	1	1
molecular_function	GO:0005178	integrin binding	0	1	0	0.988908	1	1	1
molecular_function	GO:0018576	catechol 1,2-dioxygenase activity	0	1	0	0.988908	1	1	1
molecular_function	GO:0008199	ferric iron binding	0	3	0	0.967084	1	1	1
biological_process	GO:0019439	aromatic compound catabolic process	0	1	0	0.366535	1	1	1
biological_process	GO:0009712	catechol-containing compound metabolic process	0	1	0	0.983396	1	1	1
molecular_function	GO:0004639	phosphoribosylaminoimidazolesuccinocarboxamide synthase activity	0	1	0	0.988908	1	1	1
biological_process	GO:0006189	'de novo' IMP biosynthetic process	0	9	0	0.927358	1	1	1
biological_process	GO:0046084	adenine biosynthetic process	0	3	0	0.967059	1	1	1
biological_process	GO:0006106	fumarate metabolic process	0	3	0	0.967059	1	1	1
cellular_component	GO:0099021	cortical endoplasmic reticulum lumen	0	1	0	0.984698	1	1	1
cellular_component	GO:0034663	endoplasmic reticulum chaperone complex	0	2	0	0.969626	1	1	1
cellular_component	GO:0005788	endoplasmic reticulum lumen	0	5	0	0.925759	1	1	1
cellular_component	GO:0099020	perinuclear endoplasmic reticulum lumen	0	1	0	0.984698	1	1	1
biological_process	GO:0030968	endoplasmic reticulum unfolded protein response	0	10	0	0.911923	1	1	1
biological_process	GO:0036498	IRE1-mediated unfolded protein response	0	2	0	0.983396	1	1	1
cellular_component	GO:0005673	transcription factor TFIIE complex	0	2	0	0.969626	1	1	1
cellular_component	GO:0015935	small ribosomal subunit	0	11	0	0.446229	1	1	1
biological_process	GO:0000244	spliceosomal tri-snRNP complex assembly	0	3	0	0.975195	1	1	1
molecular_function	GO:0019187	beta-1,4-mannosyltransferase activity	0	2	0	0.967084	1	1	1
molecular_function	GO:0004359	glutaminase activity	0	3	0	0.967084	1	1	1
molecular_function	GO:0000107	imidazoleglycerol-phosphate synthase activity	0	1	0	0.988908	1	1	1
molecular_function	GO:0016833	oxo-acid-lyase activity	0	1	0	0.924839	1	1	1
biological_process	GO:0000105	histidine biosynthetic process	0	7	0	0.943045	1	1	1
cellular_component	GO:0030681	multimeric ribonuclease P complex	0	1	0	0.925759	1	1	1
cellular_component	GO:0000172	ribonuclease MRP complex	0	5	0	0.925759	1	1	1
biological_process	GO:1905267	endonucleolytic cleavage involved in tRNA processing	0	1	0	0.975195	1	1	1
biological_process	GO:0001682	tRNA 5'-leader removal	0	4	0	0.967059	1	1	1
molecular_function	GO:0043023	ribosomal large subunit binding	0	5	0	0.945731	1	1	1
biological_process	GO:0000055	ribosomal large subunit export from nucleus	0	6	0	0.950985	1	1	1
molecular_function	GO:0000824	inositol tetrakisphosphate 3-kinase activity	0	1	0	0.988908	1	1	1
molecular_function	GO:0051765	inositol tetrakisphosphate kinase activity	0	1	0	0.988908	1	1	1
molecular_function	GO:0008440	inositol-1,4,5-trisphosphate 3-kinase activity	0	1	0	0.988908	1	1	1
molecular_function	GO:0016301	kinase activity	0	13	0	0.118198	1	0.768	1
biological_process	GO:0006400	tRNA modification	0	6	0	0.673089	1	1	1
molecular_function	GO:0004623	phospholipase A2 activity	0	3	0	0.967084	1	1	1
biological_process	GO:0006633	fatty acid biosynthetic process	0	8	0	0.989471	0.147368	1	1
biological_process	GO:0046475	glycerophospholipid catabolic process	0	2	0	0.975195	1	1	1
biological_process	GO:0045930	negative regulation of mitotic cell cycle	0	1	0	0.777164	1	1	1
cellular_component	GO:0031416	NatB complex	0	2	0	0.969626	1	1	1
molecular_function	GO:0004596	peptide alpha-N-acetyltransferase activity	0	2	0	0.945731	1	1	1
biological_process	GO:0000001	mitochondrion inheritance	0	8	0	0.93517	1	1	1
biological_process	GO:0017196	N-terminal peptidyl-methionine acetylation	0	5	0	0.958989	1	1	1
cellular_component	GO:1990221	L-cysteine desulfurase complex	0	1	0	0.984698	1	1	1
cellular_component	GO:0072546	EMC complex	0	8	0	0.883847	1	1	1
cellular_component	GO:0036286	eisosome filament	0	2	0	0.969626	1	1	1
biological_process	GO:0070941	eisosome assembly	0	2	0	0.983396	1	1	1
biological_process	GO:0006469	negative regulation of protein kinase activity	0	3	0	0.967059	1	1	1
molecular_function	GO:0008553	P-type proton-exporting transporter activity	0	7	0	0.924839	1	1	1
biological_process	GO:0120029	proton export across plasma membrane	0	2	0	0.983396	1	1	1
biological_process	GO:1902600	proton transmembrane transport	0	8	0	0.969754	0.242269	1	1
molecular_function	GO:0051750	delta(3,5)-delta(2,4)-dienoyl-CoA isomerase activity	0	1	0	0.988908	1	1	1
molecular_function	GO:0015267	channel activity	0	3	0	0.999332	0.00761601	1	0.678
molecular_function	GO:0008124	4-alpha-hydroxytetrahydrobiopterin dehydratase activity	0	1	0	0.988908	1	1	1
biological_process	GO:0006729	tetrahydrobiopterin biosynthetic process	0	2	0	0.983396	1	1	1
molecular_function	GO:0004719	protein-L-isoaspartate (D-aspartate) O-methyltransferase activity	0	1	0	0.988908	1	1	1
molecular_function	GO:0051747	cytosine C-5 DNA demethylase activity	0	1	0	0.988908	1	1	1
molecular_function	GO:0043734	DNA-N1-methyladenine dioxygenase activity	0	1	0	0.988908	1	1	1
biological_process	GO:0006307	DNA dealkylation involved in DNA repair	0	2	0	0.983396	1	1	1
biological_process	GO:0035511	oxidative DNA demethylation	0	1	0	0.991664	1	1	1
molecular_function	GO:0034986	iron chaperone activity	0	1	0	0.988908	1	1	1
biological_process	GO:0018283	iron incorporation into metallo-sulfur cluster	0	1	0	0.991664	1	1	1
cellular_component	GO:0005845	mRNA cap binding complex	0	3	0	0.954781	1	1	1
molecular_function	GO:0004482	mRNA (guanine-N7-)-methyltransferase activity	0	2	0	0.977936	1	1	1
biological_process	GO:0006370	7-methylguanosine mRNA capping	0	6	0	0.943045	1	1	1
molecular_function	GO:0010436	carotenoid dioxygenase activity	0	2	0	0.977936	1	1	1
biological_process	GO:0016121	carotene catabolic process	0	2	0	0.983396	1	1	1
biological_process	GO:0000022	mitotic spindle elongation	0	2	0	0.967059	1	1	1
molecular_function	GO:0004115	3',5'-cyclic-AMP phosphodiesterase activity	0	1	0	0.988908	1	1	1
molecular_function	GO:0047555	3',5'-cyclic-GMP phosphodiesterase activity	0	1	0	0.988908	1	1	1
biological_process	GO:0006198	cAMP catabolic process	0	1	0	0.991664	1	1	1
biological_process	GO:0046069	cGMP catabolic process	0	1	0	0.991664	1	1	1
biological_process	GO:1902660	negative regulation of glucose mediated signaling pathway	0	3	0	0.975195	1	1	1
cellular_component	GO:1990811	MWP complex	0	1	0	0.984698	1	1	1
biological_process	GO:1990810	microtubule anchoring at mitotic spindle pole body	0	1	0	0.991664	1	1	1
biological_process	GO:0000070	mitotic sister chromatid segregation	0	10	0	0.650636	1	1	1
biological_process	GO:1902440	protein localization to mitotic spindle pole body	0	1	0	0.983396	1	1	1
cellular_component	GO:0005840	ribosome	0	22	0	0.0932611	1	0.79	1
molecular_function	GO:0031492	nucleosomal DNA binding	0	2	0	0.977936	1	1	1
biological_process	GO:0030261	chromosome condensation	0	3	0	0.904299	1	1	1
biological_process	GO:0031936	obsolete negative regulation of chromatin silencing	0	3	0	0.958989	1	1	1
biological_process	GO:0045910	negative regulation of DNA recombination	0	4	0	0.958989	1	1	1
biological_process	GO:0016584	nucleosome positioning	0	4	0	0.967059	1	1	1
molecular_function	GO:0016701	oxidoreductase activity, acting on single donors with incorporation of molecular oxygen	0	2	0	0.845692	1	1	1
biological_process	GO:0006725	cellular aromatic compound metabolic process	0	3	0	0.00246331	0.999531	0.023	1
molecular_function	GO:0004029	aldehyde dehydrogenase (NAD+) activity	0	8	0	0.914563	1	1	1
molecular_function	GO:0061665	SUMO ligase activity	0	2	0	0.977936	1	1	1
biological_process	GO:0016925	protein sumoylation	0	6	0	0.950985	1	1	1
molecular_function	GO:0015631	tubulin binding	0	5	0	0.924892	0.368459	1	1
biological_process	GO:0007017	microtubule-based process	0	2	0	0.898785	0.42238	1	1
cellular_component	GO:0000935	division septum	0	3	0	0.954781	1	1	1
biological_process	GO:0030010	establishment of cell polarity	0	6	0	0.919609	1	1	1
biological_process	GO:0031106	septin ring organization	0	1	0	0.975195	1	1	1
cellular_component	GO:0008623	CHRAC	0	2	0	0.969626	1	1	1
biological_process	GO:0031507	heterochromatin assembly	0	3	0	0.838402	1	1	1
molecular_function	GO:0003939	L-iditol 2-dehydrogenase activity	0	3	0	0.967084	1	1	1
biological_process	GO:0006062	sorbitol catabolic process	0	3	0	0.975195	1	1	1
cellular_component	GO:0019907	cyclin-dependent protein kinase activating kinase holoenzyme complex	0	1	0	0.984698	1	1	1
cellular_component	GO:0070985	transcription factor TFIIK complex	0	2	0	0.969626	1	1	1
molecular_function	GO:0019912	cyclin-dependent protein kinase activating kinase activity	0	1	0	0.988908	1	1	1
biological_process	GO:0070817	P-TEFb-cap methyltransferase complex localization	0	1	0	0.991664	1	1	1
biological_process	GO:1901921	phosphorylation of RNA polymerase II C-terminal domain involved in recruitment of 3'-end processing factors to RNA polymerase II holoenzyme complex	0	1	0	0.991664	1	1	1
biological_process	GO:0071619	phosphorylation of RNA polymerase II C-terminal domain serine 2 residues	0	2	0	0.983396	1	1	1
biological_process	GO:1903654	phosphorylation of RNA polymerase II C-terminal domain serine 5 residues involved in positive regulation of transcription elongation from RNA polymerase II promoter	0	1	0	0.991664	1	1	1
biological_process	GO:1900018	phosphorylation of RNA polymerase II C-terminal domain serine 5 residues involved in recruitment of mRNA capping enzyme to RNA polymerase II holoenzyme complex	0	1	0	0.991664	1	1	1
biological_process	GO:1905866	positive regulation of Atg1/ULK1 kinase complex assembly	0	1	0	0.991664	1	1	1
biological_process	GO:0010508	positive regulation of autophagy	0	2	0	0.967059	1	1	1
biological_process	GO:0006360	transcription by RNA polymerase I	0	6	0	0.845488	1	1	1
cellular_component	GO:0048188	Set1C/COMPASS complex	0	6	0	0.911576	1	1	1
biological_process	GO:0080182	histone H3-K4 trimethylation	0	1	0	0.991664	1	1	1
cellular_component	GO:0005665	RNA polymerase II, core complex	0	12	0	0.830857	1	1	1
molecular_function	GO:0001055	RNA polymerase II activity	0	5	0	0.945731	1	1	1
molecular_function	GO:0003968	RNA-directed 5'-3' RNA polymerase activity	0	5	0	0.945731	1	1	1
biological_process	GO:0019985	translesion synthesis	0	3	0	0.927358	1	1	1
cellular_component	GO:0033180	proton-transporting V-type ATPase, V1 domain	0	3	0	0.897606	1	1	1
molecular_function	GO:0046933	proton-transporting ATP synthase activity, rotational mechanism	0	9	0	0.904399	1	1	1
cellular_component	GO:0005935	cellular bud neck	0	5	0	0.911576	1	1	1
cellular_component	GO:0000131	incipient cellular bud site	0	2	0	0.969626	1	1	1
biological_process	GO:0030011	maintenance of cell polarity	0	4	0	0.967059	1	1	1
biological_process	GO:0090338	positive regulation of formin-nucleated actin cable assembly	0	1	0	0.991664	1	1	1
biological_process	GO:0071034	CUT catabolic process	0	2	0	0.975195	1	1	1
biological_process	GO:0071049	nuclear mRNA surveillance	0	2	0	NA	NA	NA	NA
biological_process	GO:0071051	polyadenylation-dependent snoRNA 3'-end processing	0	6	0	0.950985	1	1	1
molecular_function	GO:0005388	P-type calcium transporter activity	0	5	0	0.945731	1	1	1
cellular_component	GO:0000783	nuclear telomere cap complex	0	1	0	0.984698	1	1	1
molecular_function	GO:0098505	G-rich strand telomeric DNA binding	0	1	0	0.988908	1	1	1
molecular_function	GO:0010521	telomerase inhibitor activity	0	1	0	0.988908	1	1	1
biological_process	GO:0051974	negative regulation of telomerase activity	0	1	0	0.991664	1	1	1
biological_process	GO:0032210	regulation of telomere maintenance via telomerase	0	2	0	0.975195	1	1	1
biological_process	GO:0016233	telomere capping	0	1	0	0.975195	1	1	1
molecular_function	GO:0015301	anion:anion antiporter activity	0	1	0	0.967084	1	1	1
molecular_function	GO:0008271	secondary active sulfate transmembrane transporter activity	0	2	0	0.977936	1	1	1
molecular_function	GO:0000035	acyl binding	0	1	0	0.988908	1	1	1
molecular_function	GO:0000036	acyl carrier activity	0	1	0	0.988908	1	1	1
molecular_function	GO:0047134	protein-disulfide reductase (NAD(P)) activity	0	1	0	0.945731	1	1	1
cellular_component	GO:0071513	phosphopantothenoylcysteine decarboxylase complex	0	1	0	0.984698	1	1	1
molecular_function	GO:0004633	phosphopantothenoylcysteine decarboxylase activity	0	1	0	0.988908	1	1	1
biological_process	GO:0015937	coenzyme A biosynthetic process	0	4	0	0.967059	1	1	1
molecular_function	GO:0008126	acetylesterase activity	0	1	0	0.988908	1	1	1
molecular_function	GO:0047372	acylglycerol lipase activity	0	3	0	0.967084	1	1	1
molecular_function	GO:0034338	short-chain carboxylesterase activity	0	1	0	0.988908	1	1	1
biological_process	GO:0051792	medium-chain fatty acid biosynthetic process	0	1	0	0.991664	1	1	1
biological_process	GO:0051793	medium-chain fatty acid catabolic process	0	2	0	0.983396	1	1	1
molecular_function	GO:0008081	phosphoric diester hydrolase activity	0	7	0	0.790717	1	1	1
cellular_component	GO:0008540	proteasome regulatory particle, base subcomplex	0	10	0	0.856949	1	1	1
molecular_function	GO:0036402	proteasome-activating activity	0	6	0	0.935228	1	1	1
molecular_function	GO:0017025	TBP-class protein binding	0	11	0	0.8844	1	1	1
biological_process	GO:0045899	positive regulation of RNA polymerase II transcription preinitiation complex assembly	0	7	0	0.943045	1	1	1
biological_process	GO:0030163	protein catabolic process	0	5	0	0.198935	1	0.991	1
cellular_component	GO:0043564	Ku70:Ku80 complex	0	2	0	0.969626	1	1	1
molecular_function	GO:0042162	telomeric DNA binding	0	6	0	0.874564	1	1	1
biological_process	GO:0071480	cellular response to gamma radiation	0	2	0	0.983396	1	1	1
biological_process	GO:0071481	cellular response to X-ray	0	2	0	0.983396	1	1	1
biological_process	GO:0006310	DNA recombination	0	14	0	0.837008	0.521368	1	1
biological_process	GO:0006303	double-strand break repair via nonhomologous end joining	0	8	0	0.919609	1	1	1
biological_process	GO:0006875	cellular metal ion homeostasis	0	1	0	0.923981	0.37109	1	1
biological_process	GO:0045013	carbon catabolite repression of transcription	0	1	0	0.967059	1	1	1
cellular_component	GO:0071008	U2-type post-mRNA release spliceosomal complex	0	1	0	0.984698	1	1	1
biological_process	GO:0000390	spliceosomal complex disassembly	0	2	0	0.983396	1	1	1
biological_process	GO:0032012	regulation of ARF protein signal transduction	0	5	0	0.958989	1	1	1
molecular_function	GO:0003842	1-pyrroline-5-carboxylate dehydrogenase activity	0	1	0	0.988908	1	1	1
molecular_function	GO:0016620	oxidoreductase activity, acting on the aldehyde or oxo group of donors, NAD or NADP as acceptor	0	4	0	0.747587	1	1	1
biological_process	GO:0010133	proline catabolic process to glutamate	0	2	0	0.983396	1	1	1
biological_process	GO:0043007	maintenance of rDNA	0	1	0	0.991664	1	1	1
biological_process	GO:0007096	regulation of exit from mitosis	0	3	0	0.958989	1	1	1
molecular_function	GO:0003756	protein disulfide isomerase activity	0	4	0	0.956349	1	1	1
molecular_function	GO:0035312	5'-3' exodeoxyribonuclease activity	0	3	0	0.935228	1	1	1
biological_process	GO:0031848	protection from non-homologous end joining at telomere	0	2	0	0.983396	1	1	1
cellular_component	GO:0005615	extracellular space	0	11	0	0.843804	1	1	1
molecular_function	GO:0004181	metallocarboxypeptidase activity	0	2	0	0.977936	1	1	1
cellular_component	GO:0043291	RAVE complex	0	2	0	0.969626	1	1	1
molecular_function	GO:0050031	L-pipecolate oxidase activity	0	1	0	0.988908	1	1	1
molecular_function	GO:0051699	proline oxidase activity	0	1	0	0.988908	1	1	1
molecular_function	GO:0008115	sarcosine oxidase activity	0	1	0	0.988908	1	1	1
cellular_component	GO:0005839	proteasome core complex	0	14	0	0.805547	1	1	1
cellular_component	GO:0019774	proteasome core complex, beta-subunit complex	0	3	0	0.954781	1	1	1
molecular_function	GO:0004175	endopeptidase activity	0	16	0	0.470719	1	1	1
biological_process	GO:0010499	proteasomal ubiquitin-independent protein catabolic process	0	15	0	0.881795	1	1	1
molecular_function	GO:0015095	magnesium ion transmembrane transporter activity	0	7	0	0.924839	1	1	1
biological_process	GO:0010961	cellular magnesium ion homeostasis	0	2	0	0.983396	1	1	1
cellular_component	GO:0045025	mitochondrial degradosome	0	1	0	0.984698	1	1	1
biological_process	GO:0000965	mitochondrial RNA 3'-end processing	0	1	0	0.991664	1	1	1
biological_process	GO:0006401	RNA catabolic process	0	9	0	0.530388	1	1	1
cellular_component	GO:0070761	pre-snoRNP complex	0	1	0	0.984698	1	1	1
biological_process	GO:0048254	snoRNA localization	0	1	0	0.991664	1	1	1
biological_process	GO:0006405	RNA export from nucleus	0	5	0	0.720265	1	1	1
biological_process	GO:0000972	transcription-dependent tethering of RNA polymerase II gene DNA at nuclear periphery	0	3	0	0.943045	1	1	1
molecular_function	GO:0008559	ABC-type xenobiotic transporter activity	0	2	0	0.977936	1	1	1
molecular_function	GO:0071916	dipeptide transmembrane transporter activity	0	1	0	0.988908	1	1	1
cellular_component	GO:0034457	Mpp10 complex	0	3	0	0.954781	1	1	1
molecular_function	GO:0042134	rRNA primary transcript binding	0	2	0	0.977936	1	1	1
molecular_function	GO:0043047	single-stranded telomeric DNA binding	0	4	0	0.945731	1	1	1
molecular_function	GO:0008483	transaminase activity	0	4	0	0.808642	1	1	1
biological_process	GO:1901605	alpha-amino acid metabolic process	0	2	0	0.399583	1	1	1
biological_process	GO:0010737	protein kinase A signaling	0	2	0	0.975195	1	1	1
biological_process	GO:0000079	regulation of cyclin-dependent protein serine/threonine kinase activity	0	12	0	0.904299	1	1	1
cellular_component	GO:0017119	Golgi transport complex	0	7	0	0.897606	1	1	1
molecular_function	GO:0042283	dolichyl pyrophosphate Glc1Man9GlcNAc2 alpha-1,3-glucosyltransferase activity	0	1	0	0.988908	1	1	1
cellular_component	GO:0035657	eRF1 methyltransferase complex	0	1	0	0.984698	1	1	1
molecular_function	GO:0008276	protein methyltransferase activity	0	2	0	0.660639	1	1	1
molecular_function	GO:0008757	S-adenosylmethionine-dependent methyltransferase activity	0	6	0	0.46016	1	1	1
cellular_component	GO:0031305	integral component of mitochondrial inner membrane	0	19	0	0.700729	1	1	1
cellular_component	GO:0005787	signal peptidase complex	0	4	0	0.94016	1	1	1
biological_process	GO:0045047	protein targeting to ER	0	7	0	0.838402	1	1	1
biological_process	GO:0006465	signal peptide processing	0	8	0	0.93517	1	1	1
cellular_component	GO:0036396	RNA N6-methyladenosine methyltransferase complex	0	2	0	0.969626	1	1	1
biological_process	GO:0080009	mRNA methylation	0	1	0	0.991664	1	1	1
cellular_component	GO:0005736	RNA polymerase I complex	0	12	0	0.830857	1	1	1
cellular_component	GO:0005666	RNA polymerase III complex	0	17	0	0.768998	1	1	1
molecular_function	GO:0001054	RNA polymerase I activity	0	4	0	0.956349	1	1	1
molecular_function	GO:0001056	RNA polymerase III activity	0	6	0	0.935228	1	1	1
biological_process	GO:0042797	tRNA transcription by RNA polymerase III	0	7	0	0.943045	1	1	1
cellular_component	GO:0031207	Sec62/Sec63 complex	0	2	0	0.969626	1	1	1
molecular_function	GO:0008320	protein transmembrane transporter activity	0	7	0	0.924839	1	1	1
biological_process	GO:0006614	SRP-dependent cotranslational protein targeting to membrane	0	5	0	0.927358	1	1	1
biological_process	GO:0071467	cellular response to pH	0	1	0	0.991664	1	1	1
biological_process	GO:0032889	regulation of vacuole fusion, non-autophagic	0	4	0	0.967059	1	1	1
biological_process	GO:0006624	vacuolar protein processing	0	3	0	0.975195	1	1	1
cellular_component	GO:0042709	succinate-CoA ligase complex	0	2	0	0.94016	1	1	1
molecular_function	GO:0004775	succinate-CoA ligase (ADP-forming) activity	0	4	0	0.956349	1	1	1
biological_process	GO:0006104	succinyl-CoA metabolic process	0	3	0	0.975195	1	1	1
molecular_function	GO:0004592	pantoate-beta-alanine ligase activity	0	1	0	0.988908	1	1	1
biological_process	GO:0015940	pantothenate biosynthetic process	0	3	0	0.975195	1	1	1
molecular_function	GO:0004414	homoserine O-acetyltransferase activity	0	1	0	0.988908	1	1	1
biological_process	GO:0071266	'de novo' L-methionine biosynthetic process	0	2	0	0.975195	1	1	1
biological_process	GO:0009092	homoserine metabolic process	0	2	0	0.889235	1	1	1
cellular_component	GO:0031415	NatA complex	0	3	0	0.954781	1	1	1
molecular_function	GO:0042907	xanthine transmembrane transporter activity	0	2	0	0.977936	1	1	1
biological_process	GO:0042906	xanthine transport	0	2	0	0.983396	1	1	1
cellular_component	GO:0031225	anchored component of membrane	0	9	0	0.856949	1	1	1
molecular_function	GO:0004099	chitin deacetylase activity	0	8	0	0.914563	1	1	1
biological_process	GO:0006032	chitin catabolic process	0	12	0	0.904299	1	1	1
biological_process	GO:0000272	polysaccharide catabolic process	0	15	0	0.690418	1	1	1
biological_process	GO:0001113	transcription open complex formation at RNA polymerase II promoter	0	3	0	0.975195	1	1	1
biological_process	GO:0006044	N-acetylglucosamine metabolic process	0	2	0	0.967059	1	1	1
molecular_function	GO:0047560	3-dehydrosphinganine reductase activity	0	4	0	0.956349	1	1	1
biological_process	GO:0006666	3-keto-sphinganine metabolic process	0	4	0	0.967059	1	1	1
molecular_function	GO:0004427	inorganic diphosphatase activity	0	1	0	0.988908	1	1	1
biological_process	GO:0006796	phosphate-containing compound metabolic process	0	1	0	0.129372	0.973411	0.918	1
molecular_function	GO:0000319	sulfite transmembrane transporter activity	0	2	0	0.977936	1	1	1
biological_process	GO:0000316	sulfite transport	0	2	0	0.983396	1	1	1
biological_process	GO:0034551	mitochondrial respiratory chain complex III assembly	0	4	0	0.967059	1	1	1
biological_process	GO:0032979	protein insertion into mitochondrial inner membrane from matrix	0	3	0	0.975195	1	1	1
molecular_function	GO:0004045	aminoacyl-tRNA hydrolase activity	0	3	0	0.967084	1	1	1
biological_process	GO:0032435	negative regulation of proteasomal ubiquitin-dependent protein catabolic process	0	1	0	0.983396	1	1	1
molecular_function	GO:0003997	acyl-CoA oxidase activity	0	5	0	0.945731	1	1	1
molecular_function	GO:0005504	fatty acid binding	0	5	0	0.935228	1	1	1
biological_process	GO:0033540	fatty acid beta-oxidation using acyl-CoA oxidase	0	5	0	0.958989	1	1	1
biological_process	GO:0045143	homologous chromosome segregation	0	1	0	0.950985	1	1	1
biological_process	GO:0008104	protein localization	0	6	0	0.400895	0.823335	1	1
molecular_function	GO:0004586	ornithine decarboxylase activity	0	1	0	0.988908	1	1	1
biological_process	GO:0033387	putrescine biosynthetic process from ornithine	0	1	0	0.991664	1	1	1
cellular_component	GO:0043625	delta DNA polymerase complex	0	4	0	0.94016	1	1	1
biological_process	GO:0000731	DNA synthesis involved in DNA repair	0	1	0	0.911923	1	1	1
biological_process	GO:0006261	DNA-dependent DNA replication	0	10	0	0.59763	1	1	1
molecular_function	GO:0004037	allantoicase activity	0	1	0	0.988908	1	1	1
molecular_function	GO:0004848	ureidoglycolate hydrolase activity	0	1	0	0.988908	1	1	1
molecular_function	GO:0050385	ureidoglycolate lyase activity	0	1	0	0.988908	1	1	1
biological_process	GO:0000256	allantoin catabolic process	0	1	0	0.991664	1	1	1
cellular_component	GO:0000814	ESCRT II complex	0	3	0	0.954781	1	1	1
cellular_component	GO:0000793	condensed chromosome	0	1	0	0.419192	1	1	1
cellular_component	GO:0000796	condensin complex	0	2	0	0.969626	1	1	1
biological_process	GO:0007076	mitotic chromosome condensation	0	5	0	0.943045	1	1	1
molecular_function	GO:0003906	DNA-(apurinic or apyrimidinic site) endonuclease activity	0	4	0	0.945731	1	1	1
molecular_function	GO:0008311	double-stranded DNA 3'-5' exodeoxyribonuclease activity	0	2	0	0.977936	1	1	1
molecular_function	GO:0004528	phosphodiesterase I activity	0	3	0	0.967084	1	1	1
biological_process	GO:0006665	sphingolipid metabolic process	0	5	0	0.971441	0.235844	1	1
molecular_function	GO:0018773	acetylpyruvate hydrolase activity	0	2	0	0.977936	1	1	1
cellular_component	GO:0032545	CURI complex	0	2	0	0.969626	1	1	1
cellular_component	GO:0034456	UTP-C complex	0	4	0	0.94016	1	1	1
molecular_function	GO:0070774	phytoceramidase activity	0	1	0	0.988908	1	1	1
biological_process	GO:0046514	ceramide catabolic process	0	2	0	0.958989	1	1	1
cellular_component	GO:0000127	transcription factor TFIIIC complex	0	5	0	0.925759	1	1	1
biological_process	GO:0006384	transcription initiation from RNA polymerase III promoter	0	5	0	0.943045	1	1	1
cellular_component	GO:0031097	medial cortex	0	5	0	0.911576	1	1	1
cellular_component	GO:0110085	mitotic actomyosin contractile ring	0	4	0	0.883847	1	1	1
cellular_component	GO:1990528	Rvs161p-Rvs167p complex	0	2	0	0.969626	1	1	1
biological_process	GO:0097320	plasma membrane tubulation	0	2	0	0.983396	1	1	1
biological_process	GO:0030833	regulation of actin filament polymerization	0	2	0	0.859834	1	1	1
molecular_function	GO:0016300	tRNA (uracil) methyltransferase activity	0	2	0	0.967084	1	1	1
molecular_function	GO:0003899	DNA-directed 5'-3' RNA polymerase activity	0	17	0	0.722823	1	1	1
molecular_function	GO:1990050	phosphatidic acid transfer activity	0	2	0	0.977936	1	1	1
molecular_function	GO:0000309	nicotinamide-nucleotide adenylyltransferase activity	0	2	0	0.977936	1	1	1
molecular_function	GO:0004515	nicotinate-nucleotide adenylyltransferase activity	0	1	0	0.988908	1	1	1
biological_process	GO:0009435	NAD biosynthetic process	0	3	0	0.904299	1	1	1
cellular_component	GO:0045252	oxoglutarate dehydrogenase complex	0	3	0	0.94016	1	1	1
molecular_function	GO:0004591	oxoglutarate dehydrogenase (succinyl-transferring) activity	0	1	0	0.988908	1	1	1
molecular_function	GO:0030976	thiamine pyrophosphate binding	0	3	0	0.967084	1	1	1
molecular_function	GO:0061598	molybdopterin adenylyltransferase activity	0	1	0	0.988908	1	1	1
molecular_function	GO:0061599	molybdopterin molybdotransferase activity	0	1	0	0.988908	1	1	1
biological_process	GO:0018315	molybdenum incorporation into molybdenum-molybdopterin complex	0	1	0	0.991664	1	1	1
biological_process	GO:0032324	molybdopterin cofactor biosynthetic process	0	1	0	0.991664	1	1	1
molecular_function	GO:0016706	2-oxoglutarate-dependent dioxygenase activity	0	5	0	0.904399	1	1	1
molecular_function	GO:0003993	acid phosphatase activity	0	8	0	0.914563	1	1	1
cellular_component	GO:0000502	proteasome complex	0	2	0	0.581594	1	1	1
cellular_component	GO:0005838	proteasome regulatory particle	0	2	0	0.734083	1	1	1
molecular_function	GO:0015385	sodium:proton antiporter activity	0	3	0	0.967084	1	1	1
biological_process	GO:0030007	cellular potassium ion homeostasis	0	3	0	0.975195	1	1	1
biological_process	GO:0035725	sodium ion transmembrane transport	0	2	0	0.983396	1	1	1
biological_process	GO:0034203	glycolipid translocation	0	1	0	0.991664	1	1	1
molecular_function	GO:0050291	sphingosine N-acyltransferase activity	0	2	0	0.977936	1	1	1
molecular_function	GO:0003985	acetyl-CoA C-acetyltransferase activity	0	4	0	0.956349	1	1	1
biological_process	GO:0007584	response to nutrient	0	1	0	0.927358	1	1	1
biological_process	GO:0051252	regulation of RNA metabolic process	0	2	0	0.236472	0.940355	0.996	1
cellular_component	GO:0005657	replication fork	0	2	0	0.700729	1	1	1
biological_process	GO:0032508	DNA duplex unwinding	0	7	0	0.896736	1	1	1
molecular_function	GO:0016780	phosphotransferase activity, for other substituted phosphate groups	0	2	0	0.845692	1	1	1
biological_process	GO:0008654	phospholipid biosynthetic process	0	7	0	0.548814	1	1	1
molecular_function	GO:0004148	dihydrolipoyl dehydrogenase activity	0	1	0	0.988908	1	1	1
cellular_component	GO:0000228	nuclear chromosome	0	5	0	0.336664	1	1	1
biological_process	GO:0045898	regulation of RNA polymerase II transcription preinitiation complex assembly	0	1	0	0.93517	1	1	1
molecular_function	GO:0050664	oxidoreductase activity, acting on NAD(P)H, oxygen as acceptor	0	5	0	0.945731	1	1	1
cellular_component	GO:0061617	MICOS complex	0	3	0	0.954781	1	1	1
biological_process	GO:0042407	cristae formation	0	4	0	0.967059	1	1	1
molecular_function	GO:0061708	tRNA-5-taurinomethyluridine 2-sulfurtransferase	0	1	0	0.988908	1	1	1
molecular_function	GO:0004400	histidinol-phosphate transaminase activity	0	1	0	0.988908	1	1	1
molecular_function	GO:0102203	brassicasterol glucosyltransferase activity	0	1	0	0.988908	1	1	1
molecular_function	GO:0102205	cholesterol alpha-glucosyltransferase activity	0	1	0	0.988908	1	1	1
molecular_function	GO:0102202	soladodine glucosyltransferase activity	0	1	0	0.988908	1	1	1
molecular_function	GO:0016906	sterol 3-beta-glucosyltransferase activity	0	1	0	0.988908	1	1	1
biological_process	GO:0030259	lipid glycosylation	0	2	0	0.983396	1	1	1
molecular_function	GO:0052657	guanine phosphoribosyltransferase activity	0	1	0	0.988908	1	1	1
molecular_function	GO:0004422	hypoxanthine phosphoribosyltransferase activity	0	1	0	0.988908	1	1	1
molecular_function	GO:0004615	phosphomannomutase activity	0	2	0	0.977936	1	1	1
molecular_function	GO:0000310	xanthine phosphoribosyltransferase activity	0	1	0	0.988908	1	1	1
biological_process	GO:0032263	GMP salvage	0	1	0	0.991664	1	1	1
biological_process	GO:0046100	hypoxanthine metabolic process	0	1	0	0.991664	1	1	1
biological_process	GO:0032264	IMP salvage	0	2	0	0.983396	1	1	1
biological_process	GO:0009116	nucleoside metabolic process	0	9	0	0.838402	1	1	1
biological_process	GO:0032265	XMP salvage	0	1	0	0.991664	1	1	1
molecular_function	GO:0003987	acetate-CoA ligase activity	0	1	0	0.988908	1	1	1
molecular_function	GO:0016208	AMP binding	0	5	0	0.945731	1	1	1
biological_process	GO:0019427	acetyl-CoA biosynthetic process from acetate	0	1	0	0.991664	1	1	1
molecular_function	GO:0003951	NAD+ kinase activity	0	4	0	0.956349	1	1	1
biological_process	GO:0019674	NAD metabolic process	0	2	0	0.958989	1	1	1
biological_process	GO:0006741	NADP biosynthetic process	0	2	0	0.983396	1	1	1
biological_process	GO:0051097	negative regulation of helicase activity	0	2	0	0.975195	1	1	1
cellular_component	GO:0005946	alpha,alpha-trehalose-phosphate synthase complex (UDP-forming)	0	3	0	0.954781	1	1	1
molecular_function	GO:0008233	peptidase activity	0	7	0	0.551192	0.786239	1	1
biological_process	GO:0006751	glutathione catabolic process	0	5	0	0.958989	1	1	1
cellular_component	GO:0016593	Cdc73/Paf1 complex	0	5	0	0.925759	1	1	1
molecular_function	GO:0000993	RNA polymerase II complex binding	0	7	0	0.874564	1	1	1
biological_process	GO:0016570	histone modification	0	4	0	0.618311	1	1	1
biological_process	GO:0034402	recruitment of 3'-end processing factors to RNA polymerase II holoenzyme complex	0	2	0	0.975195	1	1	1
biological_process	GO:0030036	actin cytoskeleton organization	0	10	0	0.57762	1	1	1
molecular_function	GO:0016783	sulfurtransferase activity	0	1	0	0.874564	1	1	1
molecular_function	GO:0019003	GDP binding	0	5	0	0.945731	1	1	1
molecular_function	GO:0005537	mannose binding	0	1	0	0.988908	1	1	1
molecular_function	GO:0016531	copper chaperone activity	0	3	0	0.967084	1	1	1
molecular_function	GO:0031956	medium-chain fatty acid-CoA ligase activity	0	9	0	0.904399	1	1	1
cellular_component	GO:0030008	TRAPP complex	0	7	0	0.830857	1	1	1
molecular_function	GO:0004571	mannosyl-oligosaccharide 1,2-alpha-mannosidase activity	0	3	0	0.967084	1	1	1
molecular_function	GO:0004845	uracil phosphoribosyltransferase activity	0	2	0	0.977936	1	1	1
molecular_function	GO:0016298	lipase activity	0	7	0	0.691047	1	1	1
cellular_component	GO:0000145	exocyst	0	9	0	0.870296	1	1	1
biological_process	GO:0006887	exocytosis	0	16	0	0.831374	1	1	1
biological_process	GO:0032981	mitochondrial respiratory chain complex I assembly	0	14	0	0.889235	1	1	1
molecular_function	GO:0042781	3'-tRNA processing endoribonuclease activity	0	3	0	0.967084	1	1	1
biological_process	GO:0072684	mitochondrial tRNA 3'-trailer cleavage, endonucleolytic	0	2	0	0.983396	1	1	1
molecular_function	GO:0004366	glycerol-3-phosphate O-acyltransferase activity	0	2	0	0.977936	1	1	1
molecular_function	GO:0016287	glycerone-phosphate O-acyltransferase activity	0	1	0	0.988908	1	1	1
cellular_component	GO:0034424	Vps55/Vps68 complex	0	2	0	0.969626	1	1	1
biological_process	GO:0032511	late endosome to vacuole transport via multivesicular body sorting pathway	0	8	0	0.859834	1	1	1
molecular_function	GO:0016176	superoxide-generating NADPH oxidase activator activity	0	1	0	0.988908	1	1	1
biological_process	GO:0000902	cell morphogenesis	0	5	0	0.867095	1	1	1
biological_process	GO:0000747	conjugation with cellular fusion	0	2	0	0.817488	1	1	1
biological_process	GO:0006801	superoxide metabolic process	0	1	0	0.983396	1	1	1
molecular_function	GO:0001228	DNA-binding transcription activator activity, RNA polymerase II-specific	0	9	0	0.904399	1	1	1
cellular_component	GO:0044613	nuclear pore central transport channel	0	4	0	0.94016	1	1	1
cellular_component	GO:0000118	histone deacetylase complex	0	7	0	0.722795	1	1	1
molecular_function	GO:0004407	histone deacetylase activity	0	5	0	0.904399	1	1	1
biological_process	GO:0070932	histone H3 deacetylation	0	4	0	0.967059	1	1	1
biological_process	GO:0070933	histone H4 deacetylation	0	4	0	0.967059	1	1	1
molecular_function	GO:0004072	aspartate kinase activity	0	2	0	0.977936	1	1	1
biological_process	GO:0009090	homoserine biosynthetic process	0	3	0	0.975195	1	1	1
biological_process	GO:0009089	lysine biosynthetic process via diaminopimelate	0	1	0	0.991664	1	1	1
cellular_component	GO:0019773	proteasome core complex, alpha-subunit complex	0	7	0	0.897606	1	1	1
biological_process	GO:0006446	regulation of translational initiation	0	4	0	0.927358	1	1	1
molecular_function	GO:0004371	glycerone kinase activity	0	1	0	0.988908	1	1	1
molecular_function	GO:0050354	triokinase activity	0	1	0	0.988908	1	1	1
biological_process	GO:0019588	anaerobic glycerol catabolic process	0	1	0	0.991664	1	1	1
biological_process	GO:0019563	glycerol catabolic process	0	4	0	0.967059	1	1	1
molecular_function	GO:0005519	cytoskeletal regulatory protein binding	0	1	0	0.988908	1	1	1
biological_process	GO:0051125	regulation of actin nucleation	0	1	0	0.958989	1	1	1
molecular_function	GO:0004377	GDP-Man:Man3GlcNAc2-PP-Dol alpha-1,2-mannosyltransferase activity	0	1	0	0.988908	1	1	1
cellular_component	GO:0030690	Noc1p-Noc2p complex	0	1	0	0.984698	1	1	1
cellular_component	GO:0030691	Noc2p-Noc3p complex	0	1	0	0.984698	1	1	1
biological_process	GO:0046907	intracellular transport	0	4	0	0.428618	0.805458	1	1
molecular_function	GO:0004829	threonine-tRNA ligase activity	0	2	0	0.977936	1	1	1
biological_process	GO:0006435	threonyl-tRNA aminoacylation	0	2	0	0.983396	1	1	1
molecular_function	GO:0016788	hydrolase activity, acting on ester bonds	0	7	0	0.175109	0.95974	0.924	1
molecular_function	GO:0070403	NAD+ binding	0	9	0	0.904399	1	1	1
molecular_function	GO:0061697	protein-glutaryllysine deglutarylase activity	0	1	0	0.988908	1	1	1
molecular_function	GO:0036054	protein-malonyllysine demalonylase activity	0	1	0	0.988908	1	1	1
molecular_function	GO:0036055	protein-succinyllysine desuccinylase activity	0	1	0	0.988908	1	1	1
biological_process	GO:0036047	peptidyl-lysine demalonylation	0	1	0	0.991664	1	1	1
biological_process	GO:0036049	peptidyl-lysine desuccinylation	0	1	0	0.991664	1	1	1
biological_process	GO:0061698	protein deglutarylation	0	1	0	0.991664	1	1	1
molecular_function	GO:0000064	L-ornithine transmembrane transporter activity	0	3	0	0.967084	1	1	1
biological_process	GO:1990575	mitochondrial L-ornithine transmembrane transport	0	3	0	0.975195	1	1	1
cellular_component	GO:0005869	dynactin complex	0	5	0	0.925759	1	1	1
cellular_component	GO:0000323	lytic vacuole	0	2	0	0.98842	0.0478548	1	1
biological_process	GO:0035493	SNARE complex assembly	0	2	0	0.975195	1	1	1
cellular_component	GO:0044732	mitotic spindle pole body	0	10	0	0.843804	1	1	1
molecular_function	GO:0016773	phosphotransferase activity, alcohol group as acceptor	0	3	0	0.160035	1	0.898	1
molecular_function	GO:0016829	lyase activity	0	6	0	0.291607	1	0.997	1
cellular_component	GO:0080008	Cul4-RING E3 ubiquitin ligase complex	0	7	0	0.883847	1	1	1
biological_process	GO:0052651	monoacylglycerol catabolic process	0	1	0	0.991664	1	1	1
biological_process	GO:0006660	phosphatidylserine catabolic process	0	1	0	0.991664	1	1	1
cellular_component	GO:0048471	perinuclear region of cytoplasm	0	2	0	0.883847	1	1	1
molecular_function	GO:0031625	ubiquitin protein ligase binding	0	14	0	0.855211	1	1	1
biological_process	GO:0000433	carbon catabolite repression of transcription from RNA polymerase II promoter by glucose	0	3	0	0.975195	1	1	1
biological_process	GO:2000134	negative regulation of G1/S transition of mitotic cell cycle	0	1	0	0.967059	1	1	1
biological_process	GO:0048026	positive regulation of mRNA splicing, via spliceosome	0	2	0	0.983396	1	1	1
biological_process	GO:0000920	septum digestion after cytokinesis	0	3	0	0.967059	1	1	1
biological_process	GO:0016311	dephosphorylation	0	9	0	0.656181	1	1	1
molecular_function	GO:0044390	ubiquitin-like protein conjugating enzyme binding	0	1	0	0.924839	1	1	1
biological_process	GO:0090502	RNA phosphodiester bond hydrolysis, endonucleolytic	0	4	0	0.838402	1	1	1
cellular_component	GO:0030870	Mre11 complex	0	3	0	0.954781	1	1	1
biological_process	GO:0097552	mitochondrial double-strand break repair via homologous recombination	0	1	0	0.991664	1	1	1
biological_process	GO:0007095	mitotic G2 DNA damage checkpoint signaling	0	3	0	0.975195	1	1	1
biological_process	GO:0031573	mitotic intra-S DNA damage checkpoint signaling	0	5	0	0.958989	1	1	1
molecular_function	GO:0034618	arginine binding	0	2	0	0.977936	1	1	1
biological_process	GO:0016310	phosphorylation	0	7	0	0.347993	1	1	1
molecular_function	GO:0015369	calcium:proton antiporter activity	0	3	0	0.967084	1	1	1
biological_process	GO:0070588	calcium ion transmembrane transport	0	10	0	0.889235	1	1	1
biological_process	GO:0071846	actin filament debranching	0	1	0	0.991664	1	1	1
biological_process	GO:0034316	negative regulation of Arp2/3 complex-mediated actin nucleation	0	3	0	0.975195	1	1	1
cellular_component	GO:0070822	Sin3-type complex	0	3	0	0.897606	1	1	1
molecular_function	GO:0042826	histone deacetylase binding	0	3	0	0.967084	1	1	1
cellular_component	GO:0031931	TORC1 complex	0	5	0	0.925759	1	1	1
cellular_component	GO:0031932	TORC2 complex	0	6	0	0.911576	1	1	1
biological_process	GO:0031929	TOR signaling	0	4	0	0.852632	1	1	1
cellular_component	GO:0008278	cohesin complex	0	2	0	0.94016	1	1	1
biological_process	GO:0007062	sister chromatid cohesion	0	6	0	0.859834	1	1	1
molecular_function	GO:0003854	3-beta-hydroxy-delta5-steroid dehydrogenase activity	0	2	0	0.977936	1	1	1
biological_process	GO:0006694	steroid biosynthetic process	0	1	0	0.797079	1	1	1
biological_process	GO:0019941	modification-dependent protein catabolic process	0	5	0	0.249978	1	1	1
molecular_function	GO:0019781	NEDD8 activating enzyme activity	0	2	0	0.977936	1	1	1
biological_process	GO:0032446	protein modification by small protein conjugation	0	7	0	0.491093	1	1	1
cellular_component	GO:0009328	phenylalanine-tRNA ligase complex	0	2	0	0.969626	1	1	1
molecular_function	GO:0004826	phenylalanine-tRNA ligase activity	0	3	0	0.967084	1	1	1
biological_process	GO:0006432	phenylalanyl-tRNA aminoacylation	0	3	0	0.975195	1	1	1
molecular_function	GO:0005319	lipid transporter activity	0	1	0	0.999074	0.0164445	1	1
molecular_function	GO:0001671	ATPase activator activity	0	4	0	0.956349	1	1	1
molecular_function	GO:0070191	methionine-R-sulfoxide reductase activity	0	1	0	0.988908	1	1	1
cellular_component	GO:0030427	site of polarized growth	0	3	0	0.711678	1	1	1
biological_process	GO:0006972	hyperosmotic response	0	1	0	0.967059	1	1	1
biological_process	GO:0007232	osmosensory signaling pathway via Sho1 osmosensor	0	1	0	0.991664	1	1	1
biological_process	GO:0001402	signal transduction involved in filamentous growth	0	1	0	0.991664	1	1	1
molecular_function	GO:0008677	2-dehydropantoate 2-reductase activity	0	2	0	0.977936	1	1	1
biological_process	GO:0031087	deadenylation-independent decapping of nuclear-transcribed mRNA	0	2	0	0.983396	1	1	1
cellular_component	GO:0046695	SLIK (SAGA-like) complex	0	3	0	0.954781	1	1	1
molecular_function	GO:0016251	RNA polymerase II general transcription initiation factor activity	0	7	0	0.924839	1	1	1
molecular_function	GO:0052381	tRNA dimethylallyltransferase activity	0	1	0	0.988908	1	1	1
cellular_component	GO:0032541	cortical endoplasmic reticulum	0	5	0	0.911576	1	1	1
cellular_component	GO:0097038	perinuclear endoplasmic reticulum	0	5	0	0.911576	1	1	1
biological_process	GO:0006071	glycerol metabolic process	0	2	0	0.958989	1	1	1
biological_process	GO:0140042	lipid droplet formation	0	1	0	0.991664	1	1	1
biological_process	GO:0016539	intein-mediated protein splicing	0	1	0	0.991664	1	1	1
biological_process	GO:0010811	positive regulation of cell-substrate adhesion	0	1	0	0.991664	1	1	1
molecular_function	GO:0019905	syntaxin binding	0	8	0	0.914563	1	1	1
molecular_function	GO:0004168	dolichol kinase activity	0	1	0	0.988908	1	1	1
biological_process	GO:0043048	dolichyl monophosphate biosynthetic process	0	1	0	0.991664	1	1	1
biological_process	GO:0035437	maintenance of protein localization in endoplasmic reticulum	0	1	0	0.958989	1	1	1
cellular_component	GO:0008541	proteasome regulatory particle, lid subcomplex	0	8	0	0.883847	1	1	1
molecular_function	GO:0008195	phosphatidate phosphatase activity	0	3	0	0.967084	1	1	1
cellular_component	GO:0031595	nuclear proteasome complex	0	3	0	0.954781	1	1	1
cellular_component	GO:0034515	proteasome storage granule	0	6	0	0.911576	1	1	1
molecular_function	GO:0061578	Lys63-specific deubiquitinase activity	0	1	0	0.988908	1	1	1
biological_process	GO:0043248	proteasome assembly	0	9	0	0.889235	1	1	1
biological_process	GO:1902906	proteasome storage granule assembly	0	1	0	0.991664	1	1	1
molecular_function	GO:0051920	peroxiredoxin activity	0	5	0	0.894345	1	1	1
biological_process	GO:0071930	negative regulation of transcription involved in G1/S transition of mitotic cell cycle	0	1	0	0.991664	1	1	1
molecular_function	GO:0050833	pyruvate transmembrane transporter activity	0	2	0	0.977936	1	1	1
biological_process	GO:0006850	mitochondrial pyruvate transmembrane transport	0	2	0	0.983396	1	1	1
molecular_function	GO:0004930	G protein-coupled receptor activity	0	1	0	0.977936	1	1	1
cellular_component	GO:0071162	CMG complex	0	2	0	0.969626	1	1	1
biological_process	GO:0031939	obsolete negative regulation of chromatin silencing at telomere	0	2	0	0.983396	1	1	1
biological_process	GO:0006352	DNA-templated transcription, initiation	0	5	0	0.690418	1	1	1
biological_process	GO:0006120	mitochondrial electron transport, NADH to ubiquinone	0	6	0	0.950985	1	1	1
molecular_function	GO:0004342	glucosamine-6-phosphate deaminase activity	0	1	0	0.988908	1	1	1
biological_process	GO:0006043	glucosamine catabolic process	0	1	0	0.991664	1	1	1
biological_process	GO:0006046	N-acetylglucosamine catabolic process	0	2	0	0.983396	1	1	1
biological_process	GO:0019262	N-acetylneuraminate catabolic process	0	1	0	0.991664	1	1	1
biological_process	GO:0006048	UDP-N-acetylglucosamine biosynthetic process	0	7	0	0.943045	1	1	1
biological_process	GO:1902626	assembly of large subunit precursor of preribosome	0	4	0	0.967059	1	1	1
cellular_component	GO:0071339	MLL1 complex	0	2	0	0.969626	1	1	1
cellular_component	GO:0090575	RNA polymerase II transcription regulator complex	0	2	0	0.529742	1	1	1
molecular_function	GO:1990837	sequence-specific double-stranded DNA binding	0	2	0	0.593717	0.757346	1	1
cellular_component	GO:0005786	signal recognition particle, endoplasmic reticulum targeting	0	5	0	0.925759	1	1	1
molecular_function	GO:0008312	7S RNA binding	0	6	0	0.935228	1	1	1
biological_process	GO:0006617	SRP-dependent cotranslational protein targeting to membrane, signal sequence recognition	0	1	0	0.991664	1	1	1
molecular_function	GO:0030975	thiamine binding	0	1	0	0.988908	1	1	1
molecular_function	GO:0004788	thiamine diphosphokinase activity	0	1	0	0.988908	1	1	1
molecular_function	GO:0004161	dimethylallyltranstransferase activity	0	1	0	0.988908	1	1	1
molecular_function	GO:0004337	geranyltranstransferase activity	0	1	0	0.977936	1	1	1
biological_process	GO:0045337	farnesyl diphosphate biosynthetic process	0	2	0	0.967059	1	1	1
molecular_function	GO:0035673	oligopeptide transmembrane transporter activity	0	6	0	0.924839	1	1	1
cellular_component	GO:0033596	TSC1-TSC2 complex	0	2	0	0.969626	1	1	1
biological_process	GO:0051726	regulation of cell cycle	0	3	0	0.454621	1	1	1
biological_process	GO:0032006	regulation of TOR signaling	0	1	0	0.904299	1	1	1
molecular_function	GO:0003910	DNA ligase (ATP) activity	0	4	0	0.956349	1	1	1
cellular_component	GO:0032777	Piccolo NuA4 histone acetyltransferase complex	0	1	0	0.984698	1	1	1
cellular_component	GO:0030905	retromer, tubulation complex	0	1	0	0.984698	1	1	1
molecular_function	GO:0046592	polyamine oxidase activity	0	2	0	0.977936	1	1	1
cellular_component	GO:0005948	acetolactate synthase complex	0	2	0	0.969626	1	1	1
molecular_function	GO:0003984	acetolactate synthase activity	0	2	0	0.977936	1	1	1
biological_process	GO:0009097	isoleucine biosynthetic process	0	6	0	0.950985	1	1	1
biological_process	GO:0009099	valine biosynthetic process	0	5	0	0.958989	1	1	1
biological_process	GO:0007089	traversing start control point of mitotic cell cycle	0	2	0	0.983396	1	1	1
cellular_component	GO:0031201	SNARE complex	0	16	0	0.780996	1	1	1
molecular_function	GO:0005483	soluble NSF attachment protein activity	0	1	0	0.988908	1	1	1
biological_process	GO:0035494	SNARE complex disassembly	0	2	0	0.983396	1	1	1
molecular_function	GO:0042799	histone methyltransferase activity (H4-K20 specific)	0	1	0	0.988908	1	1	1
biological_process	GO:0034773	histone H4-K20 trimethylation	0	1	0	0.991664	1	1	1
molecular_function	GO:1990883	rRNA cytidine N-acetyltransferase activity	0	1	0	0.988908	1	1	1
biological_process	GO:1904812	rRNA acetylation involved in maturation of SSU-rRNA	0	1	0	0.991664	1	1	1
biological_process	GO:0051391	tRNA acetylation	0	1	0	0.991664	1	1	1
biological_process	GO:0033314	mitotic DNA replication checkpoint signaling	0	7	0	0.943045	1	1	1
cellular_component	GO:0005853	eukaryotic translation elongation factor 1 complex	0	1	0	0.984698	1	1	1
molecular_function	GO:0043813	phosphatidylinositol-3,5-bisphosphate 5-phosphatase activity	0	2	0	0.977936	1	1	1
molecular_function	GO:0004439	phosphatidylinositol-4,5-bisphosphate 5-phosphatase activity	0	5	0	0.945731	1	1	1
biological_process	GO:0046856	phosphatidylinositol dephosphorylation	0	11	0	0.904299	1	1	1
cellular_component	GO:0005672	transcription factor TFIIA complex	0	3	0	0.954781	1	1	1
biological_process	GO:0051123	RNA polymerase II preinitiation complex assembly	0	8	0	0.874415	1	1	1
molecular_function	GO:0004476	mannose-6-phosphate isomerase activity	0	1	0	0.988908	1	1	1
biological_process	GO:0000032	cell wall mannoprotein biosynthetic process	0	5	0	0.958989	1	1	1
molecular_function	GO:0016627	oxidoreductase activity, acting on the CH-CH group of donors	0	9	0	0.660639	1	1	1
biological_process	GO:0000710	meiotic mismatch repair	0	3	0	0.975195	1	1	1
molecular_function	GO:0008097	5S rRNA binding	0	3	0	0.967084	1	1	1
biological_process	GO:0006513	protein monoubiquitination	0	6	0	0.93517	1	1	1
cellular_component	GO:0089701	U2AF complex	0	2	0	0.969626	1	1	1
molecular_function	GO:0008187	poly-pyrimidine tract binding	0	1	0	0.945731	1	1	1
molecular_function	GO:0030628	pre-mRNA 3'-splice site binding	0	3	0	0.967084	1	1	1
molecular_function	GO:0004067	asparaginase activity	0	2	0	0.977936	1	1	1
molecular_function	GO:0042030	ATPase inhibitor activity	0	1	0	0.988908	1	1	1
biological_process	GO:0032780	negative regulation of ATP-dependent activity	0	1	0	0.958989	1	1	1
cellular_component	GO:0005753	mitochondrial proton-transporting ATP synthase complex	0	2	0	0.780996	1	1	1
molecular_function	GO:0005381	iron ion transmembrane transporter activity	0	3	0	0.956349	1	1	1
molecular_function	GO:0004334	fumarylacetoacetase activity	0	2	0	0.977936	1	1	1
biological_process	GO:1902000	homogentisate catabolic process	0	2	0	0.983396	1	1	1
biological_process	GO:0006572	tyrosine catabolic process	0	2	0	0.983396	1	1	1
biological_process	GO:0006383	transcription by RNA polymerase III	0	8	0	0.790387	1	1	1
cellular_component	GO:0005619	ascospore wall	0	1	0	0.984698	1	1	1
cellular_component	GO:0000144	cellular bud neck septin ring	0	1	0	0.984698	1	1	1
cellular_component	GO:0001400	mating projection base	0	1	0	0.984698	1	1	1
cellular_component	GO:0015630	microtubule cytoskeleton	0	7	0	0.663794	0.703081	1	1
cellular_component	GO:0031105	septin complex	0	4	0	0.94016	1	1	1
cellular_component	GO:0032160	septin filament array	0	1	0	0.984698	1	1	1
cellular_component	GO:0005940	septin ring	0	5	0	0.925759	1	1	1
molecular_function	GO:0070273	phosphatidylinositol-4-phosphate binding	0	2	0	0.977936	1	1	1
molecular_function	GO:0010314	phosphatidylinositol-5-phosphate binding	0	1	0	0.988908	1	1	1
biological_process	GO:0034613	cellular protein localization	0	6	0	0.319956	0.908508	1	1
biological_process	GO:0061640	cytoskeleton-dependent cytokinesis	0	5	0	0.874415	1	1	1
biological_process	GO:0000281	mitotic cytokinesis	0	2	0	0.911923	1	1	1
biological_process	GO:0000921	septin ring assembly	0	2	0	0.983396	1	1	1
biological_process	GO:0031107	septin ring disassembly	0	1	0	0.991664	1	1	1
molecular_function	GO:0003934	GTP cyclohydrolase I activity	0	1	0	0.988908	1	1	1
biological_process	GO:0035998	7,8-dihydroneopterin 3'-triphosphate biosynthetic process	0	1	0	0.991664	1	1	1
biological_process	GO:0046654	tetrahydrofolate biosynthetic process	0	4	0	0.967059	1	1	1
molecular_function	GO:0004024	alcohol dehydrogenase activity, zinc-dependent	0	2	0	0.977936	1	1	1
molecular_function	GO:0033833	hydroxymethylfurfural reductase (NADH) activity	0	1	0	0.988908	1	1	1
molecular_function	GO:0051903	S-(hydroxymethyl)glutathione dehydrogenase activity	0	2	0	0.977936	1	1	1
molecular_function	GO:0106322	S-(hydroxymethyl)glutathione dehydrogenase NAD activity	0	1	0	0.988908	1	1	1
molecular_function	GO:0106321	S-(hydroxymethyl)glutathione dehydrogenase NADP activity	0	1	0	0.988908	1	1	1
biological_process	GO:0000947	amino acid catabolic process to alcohol via Ehrlich pathway	0	1	0	0.991664	1	1	1
biological_process	GO:0006069	ethanol oxidation	0	1	0	0.991664	1	1	1
biological_process	GO:0046294	formaldehyde catabolic process	0	3	0	0.975195	1	1	1
biological_process	GO:0033859	furaldehyde metabolic process	0	1	0	0.991664	1	1	1
cellular_component	GO:0030915	Smc5-Smc6 complex	0	5	0	0.925759	1	1	1
biological_process	GO:0045132	meiotic chromosome segregation	0	2	0	0.852632	1	1	1
biological_process	GO:0034421	post-translational protein acetylation	0	1	0	0.991664	1	1	1
biological_process	GO:0006275	regulation of DNA replication	0	2	0	0.919609	1	1	1
biological_process	GO:0007010	cytoskeleton organization	0	4	0	0.738873	0.63662	1	1
cellular_component	GO:0005770	late endosome	0	15	0	0.609361	1	1	1
cellular_component	GO:0030133	transport vesicle	0	2	0	0.700729	1	1	1
cellular_component	GO:0097422	tubular endosome	0	1	0	0.984698	1	1	1
biological_process	GO:0045022	early endosome to late endosome transport	0	1	0	0.991664	1	1	1
molecular_function	GO:0002083	4-hydroxybenzoate decaprenyltransferase activity	0	1	0	0.988908	1	1	1
molecular_function	GO:0047293	4-hydroxybenzoate nonaprenyltransferase activity	0	1	0	0.988908	1	1	1
molecular_function	GO:0008412	4-hydroxybenzoate octaprenyltransferase activity	0	1	0	0.988908	1	1	1
molecular_function	GO:0003727	single-stranded RNA binding	0	4	0	0.855211	1	1	1
molecular_function	GO:0045182	translation regulator activity	0	2	0	0.503839	1	1	1
biological_process	GO:2000767	positive regulation of cytoplasmic translation	0	2	0	0.983396	1	1	1
molecular_function	GO:0004556	alpha-amylase activity	0	2	0	0.977936	1	1	1
molecular_function	GO:0033934	glucan 1,4-alpha-maltotriohydrolase activity	0	2	0	0.977936	1	1	1
molecular_function	GO:0032450	maltose alpha-glucosidase activity	0	2	0	0.977936	1	1	1
molecular_function	GO:0004574	oligo-1,6-glucosidase activity	0	2	0	0.977936	1	1	1
molecular_function	GO:0004575	sucrose alpha-glucosidase activity	0	3	0	0.967084	1	1	1
biological_process	GO:0000025	maltose catabolic process	0	2	0	0.983396	1	1	1
biological_process	GO:0009313	oligosaccharide catabolic process	0	4	0	0.943045	1	1	1
biological_process	GO:0005987	sucrose catabolic process	0	3	0	0.975195	1	1	1
molecular_function	GO:0033961	cis-stilbene-oxide hydrolase activity	0	2	0	0.977936	1	1	1
molecular_function	GO:0008801	beta-phosphoglucomutase activity	0	1	0	0.988908	1	1	1
molecular_function	GO:0050308	sugar-phosphatase activity	0	1	0	0.945731	1	1	1
molecular_function	GO:0008470	isovaleryl-CoA dehydrogenase activity	0	2	0	0.977936	1	1	1
biological_process	GO:1900364	negative regulation of mRNA polyadenylation	0	1	0	0.991664	1	1	1
molecular_function	GO:0097573	glutathione oxidoreductase activity	0	4	0	0.956349	1	1	1
molecular_function	GO:0019702	protein-arginine N5-methyltransferase activity	0	1	0	0.988908	1	1	1
biological_process	GO:0018216	peptidyl-arginine methylation	0	2	0	0.975195	1	1	1
cellular_component	GO:0031431	Dbf4-dependent protein kinase complex	0	1	0	0.984698	1	1	1
molecular_function	GO:0043539	protein serine/threonine kinase activator activity	0	3	0	0.924839	1	1	1
biological_process	GO:0010571	positive regulation of nuclear cell cycle DNA replication	0	1	0	0.983396	1	1	1
biological_process	GO:1901987	regulation of cell cycle phase transition	0	1	0	0.613077	1	1	1
biological_process	GO:0000290	deadenylation-dependent decapping of nuclear-transcribed mRNA	0	5	0	0.958989	1	1	1
molecular_function	GO:0071885	N-terminal protein N-methyltransferase activity	0	1	0	0.988908	1	1	1
biological_process	GO:0006480	N-terminal protein amino acid methylation	0	1	0	0.991664	1	1	1
cellular_component	GO:0070210	Rpd3L-Expanded complex	0	2	0	0.969626	1	1	1
cellular_component	GO:0034967	Set3 complex	0	3	0	0.954781	1	1	1
molecular_function	GO:0034739	histone deacetylase activity (H4-K16 specific)	0	2	0	0.956349	1	1	1
molecular_function	GO:0032041	NAD-dependent histone deacetylase activity (H3-K14 specific)	0	4	0	0.956349	1	1	1
molecular_function	GO:0045129	NAD-independent histone deacetylase activity	0	1	0	0.988908	1	1	1
biological_process	GO:0045835	negative regulation of meiotic nuclear division	0	1	0	0.967059	1	1	1
biological_process	GO:0032874	positive regulation of stress-activated MAPK cascade	0	1	0	0.991664	1	1	1
molecular_function	GO:1990939	microtubule motor activity	0	7	0	NA	NA	NA	NA
molecular_function	GO:0003777	microtubule motor activity	0	7	0	0.864835	1	1	1
biological_process	GO:0007018	microtubule-based movement	0	16	0	0.81063	1	1	1
molecular_function	GO:0047874	dolichyldiphosphatase activity	0	2	0	0.977936	1	1	1
biological_process	GO:0008610	lipid biosynthetic process	0	3	0	0.648518	0.717505	1	1
molecular_function	GO:0033897	ribonuclease T2 activity	0	2	0	0.977936	1	1	1
molecular_function	GO:0003980	UDP-glucose:glycoprotein glucosyltransferase activity	0	1	0	0.988908	1	1	1
biological_process	GO:0018279	protein N-linked glycosylation via asparagine	0	6	0	0.950985	1	1	1
biological_process	GO:0006289	nucleotide-excision repair	0	16	0	0.783748	1	1	1
molecular_function	GO:0018580	nitronate monooxygenase activity	0	3	0	0.967084	1	1	1
cellular_component	GO:0005968	Rab-protein geranylgeranyltransferase complex	0	3	0	0.954781	1	1	1
molecular_function	GO:0004663	Rab geranylgeranyltransferase activity	0	2	0	0.977936	1	1	1
biological_process	GO:0018344	protein geranylgeranylation	0	5	0	0.958989	1	1	1
molecular_function	GO:0004298	threonine-type endopeptidase activity	0	7	0	0.924839	1	1	1
molecular_function	GO:0051721	protein phosphatase 2A binding	0	1	0	0.988908	1	1	1
biological_process	GO:0035303	regulation of dephosphorylation	0	1	0	0.919609	1	1	1
biological_process	GO:0009966	regulation of signal transduction	0	3	0	0.62891	1	1	1
cellular_component	GO:0034388	Pwp2p-containing subcomplex of 90S preribosome	0	5	0	0.925759	1	1	1
biological_process	GO:0032790	ribosome disassembly	0	4	0	0.967059	1	1	1
molecular_function	GO:0003979	UDP-glucose 6-dehydrogenase activity	0	1	0	0.988908	1	1	1
biological_process	GO:0006024	glycosaminoglycan biosynthetic process	0	1	0	0.991664	1	1	1
biological_process	GO:0006065	UDP-glucuronate biosynthetic process	0	1	0	0.991664	1	1	1
molecular_function	GO:0004408	holocytochrome-c synthase activity	0	2	0	0.977936	1	1	1
biological_process	GO:0018063	cytochrome c-heme linkage	0	2	0	0.983396	1	1	1
molecular_function	GO:0015123	acetate transmembrane transporter activity	0	4	0	0.956349	1	1	1
cellular_component	GO:0034271	phosphatidylinositol 3-kinase complex, class III, type I	0	3	0	0.954781	1	1	1
cellular_component	GO:0034272	phosphatidylinositol 3-kinase complex, class III, type II	0	3	0	0.954781	1	1	1
biological_process	GO:0045324	late endosome to vacuole transport	0	6	0	0.824403	1	1	1
molecular_function	GO:0050113	inositol oxygenase activity	0	1	0	0.988908	1	1	1
biological_process	GO:0019310	inositol catabolic process	0	1	0	0.991664	1	1	1
cellular_component	GO:0005950	anthranilate synthase complex	0	1	0	0.984698	1	1	1
molecular_function	GO:0004049	anthranilate synthase activity	0	2	0	0.977936	1	1	1
biological_process	GO:0000162	tryptophan biosynthetic process	0	5	0	0.958989	1	1	1
molecular_function	GO:0004314	[acyl-carrier-protein] S-malonyltransferase activity	0	2	0	0.977936	1	1	1
molecular_function	GO:0016209	antioxidant activity	0	1	0	0.739242	1	1	1
biological_process	GO:0034085	establishment of sister chromatid cohesion	0	1	0	0.975195	1	1	1
biological_process	GO:0006139	nucleobase-containing compound metabolic process	0	1	0	0.00437193	0.999104	0.057	1
biological_process	GO:0006402	mRNA catabolic process	0	2	0	0.602737	1	1	1
biological_process	GO:1990074	polyuridylation-dependent mRNA catabolic process	0	1	0	0.991664	1	1	1
molecular_function	GO:0008324	cation transmembrane transporter activity	0	8	0	0.999838	0.000973826	1	0.179
molecular_function	GO:0000026	alpha-1,2-mannosyltransferase activity	0	6	0	0.924839	1	1	1
molecular_function	GO:0004376	glycolipid mannosyltransferase activity	0	3	0	0.945731	1	1	1
molecular_function	GO:0000030	mannosyltransferase activity	0	8	0	0.781901	1	1	1
cellular_component	GO:0030897	HOPS complex	0	5	0	0.925759	1	1	1
biological_process	GO:0007032	endosome organization	0	3	0	0.943045	1	1	1
biological_process	GO:0048284	organelle fusion	0	2	0	0.996891	0.0355367	1	1
biological_process	GO:0007033	vacuole organization	0	5	0	0.956895	0.285803	1	1
biological_process	GO:0006904	vesicle docking involved in exocytosis	0	6	0	0.950985	1	1	1
cellular_component	GO:0055038	recycling endosome membrane	0	1	0	0.984698	1	1	1
cellular_component	GO:0032588	trans-Golgi network membrane	0	1	0	0.984698	1	1	1
cellular_component	GO:0070762	nuclear pore transmembrane ring	0	2	0	0.969626	1	1	1
cellular_component	GO:0005816	spindle pole body	0	6	0	0.745544	1	1	1
biological_process	GO:0006999	nuclear pore organization	0	4	0	0.958989	1	1	1
biological_process	GO:0070631	spindle pole body localization	0	1	0	0.991664	1	1	1
molecular_function	GO:0033743	peptide-methionine (R)-S-oxide reductase activity	0	1	0	0.988908	1	1	1
biological_process	GO:0030091	protein repair	0	1	0	0.983396	1	1	1
biological_process	GO:0006979	response to oxidative stress	0	9	0	0.69629	1	1	1
molecular_function	GO:0004057	arginyltransferase activity	0	1	0	0.988908	1	1	1
biological_process	GO:0016598	protein arginylation	0	1	0	0.991664	1	1	1
biological_process	GO:0043171	peptide catabolic process	0	3	0	0.93517	1	1	1
biological_process	GO:0051603	proteolysis involved in cellular protein catabolic process	0	3	0	0.225015	1	0.996	1
cellular_component	GO:0005680	anaphase-promoting complex	0	11	0	0.843804	1	1	1
biological_process	GO:0031145	anaphase-promoting complex-dependent catabolic process	0	10	0	0.911923	1	1	1
biological_process	GO:0070979	protein K11-linked ubiquitination	0	4	0	0.967059	1	1	1
molecular_function	GO:0070224	sulfide:quinone oxidoreductase activity	0	1	0	0.988908	1	1	1
biological_process	GO:0070221	sulfide oxidation, using sulfide:quinone oxidoreductase	0	1	0	0.991664	1	1	1
molecular_function	GO:0008235	metalloexopeptidase activity	0	6	0	0.817753	1	1	1
molecular_function	GO:0001727	lipid kinase activity	0	3	0	0.967084	1	1	1
molecular_function	GO:0043024	ribosomal small subunit binding	0	5	0	0.945731	1	1	1
biological_process	GO:0000054	ribosomal subunit export from nucleus	0	5	0	0.896736	1	1	1
biological_process	GO:0043087	regulation of GTPase activity	0	9	0	0.824403	1	1	1
molecular_function	GO:0004449	isocitrate dehydrogenase (NAD+) activity	0	2	0	0.977936	1	1	1
biological_process	GO:0006102	isocitrate metabolic process	0	4	0	0.967059	1	1	1
molecular_function	GO:0004140	dephospho-CoA kinase activity	0	1	0	0.988908	1	1	1
molecular_function	GO:0004550	nucleoside diphosphate kinase activity	0	4	0	0.956349	1	1	1
molecular_function	GO:0004798	thymidylate kinase activity	0	1	0	0.988908	1	1	1
molecular_function	GO:0009041	uridylate kinase activity	0	1	0	0.977936	1	1	1
biological_process	GO:0006233	dTDP biosynthetic process	0	1	0	0.991664	1	1	1
biological_process	GO:0006235	dTTP biosynthetic process	0	2	0	0.983396	1	1	1
biological_process	GO:0006227	dUDP biosynthetic process	0	1	0	0.991664	1	1	1
molecular_function	GO:0004382	guanosine-diphosphatase activity	0	2	0	0.977936	1	1	1
molecular_function	GO:0017110	nucleoside-diphosphatase activity	0	2	0	0.967084	1	1	1
molecular_function	GO:0045134	uridine-diphosphatase activity	0	2	0	0.977936	1	1	1
biological_process	GO:0009134	nucleoside diphosphate catabolic process	0	2	0	0.983396	1	1	1
cellular_component	GO:0097550	transcription preinitiation complex	0	3	0	0.954781	1	1	1
molecular_function	GO:0001139	RNA polymerase II complex recruiting activity	0	3	0	0.967084	1	1	1
biological_process	GO:2000679	positive regulation of transcription regulatory region DNA binding	0	1	0	0.991664	1	1	1
biological_process	GO:0001174	transcriptional start site selection at RNA polymerase II promoter	0	2	0	0.983396	1	1	1
molecular_function	GO:0004435	phosphatidylinositol phospholipase C activity	0	2	0	0.977936	1	1	1
biological_process	GO:0048015	phosphatidylinositol-mediated signaling	0	5	0	0.950985	1	1	1
molecular_function	GO:0016307	phosphatidylinositol phosphate kinase activity	0	1	0	0.967084	1	1	1
molecular_function	GO:0002161	aminoacyl-tRNA editing activity	0	6	0	0.924839	1	1	1
molecular_function	GO:0004832	valine-tRNA ligase activity	0	1	0	0.988908	1	1	1
biological_process	GO:0006438	valyl-tRNA aminoacylation	0	1	0	0.991664	1	1	1
molecular_function	GO:0016421	CoA carboxylase activity	0	2	0	0.967084	1	1	1
molecular_function	GO:0004485	methylcrotonoyl-CoA carboxylase activity	0	2	0	0.977936	1	1	1
biological_process	GO:1990547	mitochondrial phosphate ion transmembrane transport	0	2	0	0.983396	1	1	1
cellular_component	GO:1990530	Cdc50p-Drs2p complex	0	1	0	0.984698	1	1	1
molecular_function	GO:0140345	phosphatidylcholine flippase activity	0	1	0	0.988908	1	1	1
molecular_function	GO:0090555	phosphatidylethanolamine flippase activity	0	1	0	0.988908	1	1	1
molecular_function	GO:0140346	phosphatidylserine flippase activity	0	1	0	0.988908	1	1	1
biological_process	GO:0000749	response to pheromone triggering conjugation with cellular fusion	0	1	0	0.911923	1	1	1
molecular_function	GO:0043334	2-hexaprenyl-6-methoxy-1,4-benzoquinone methyltransferase activity	0	1	0	0.988908	1	1	1
molecular_function	GO:0043333	2-octaprenyl-6-methoxy-1,4-benzoquinone methylase activity	0	1	0	0.988908	1	1	1
molecular_function	GO:0008482	sulfite oxidase activity	0	1	0	0.988908	1	1	1
biological_process	GO:0006790	sulfur compound metabolic process	0	1	0	0.776268	0.596957	1	1
molecular_function	GO:0043295	glutathione binding	0	2	0	0.977936	1	1	1
molecular_function	GO:0004364	glutathione transferase activity	0	6	0	0.935228	1	1	1
cellular_component	GO:0035838	growing cell tip	0	3	0	0.911576	1	1	1
molecular_function	GO:0008597	calcium-dependent protein serine/threonine phosphatase regulator activity	0	2	0	0.977936	1	1	1
biological_process	GO:0019722	calcium-mediated signaling	0	2	0	0.950985	1	1	1
molecular_function	GO:0005543	phospholipid binding	0	7	0	0.583605	1	1	1
biological_process	GO:0030989	dynein-driven meiotic oscillatory nuclear movement	0	1	0	0.991664	1	1	1
biological_process	GO:0032065	maintenance of protein location in cell cortex	0	1	0	0.991664	1	1	1
molecular_function	GO:0004609	phosphatidylserine decarboxylase activity	0	3	0	0.967084	1	1	1
biological_process	GO:0006646	phosphatidylethanolamine biosynthetic process	0	3	0	0.975195	1	1	1
biological_process	GO:0016540	protein autoprocessing	0	3	0	0.975195	1	1	1
cellular_component	GO:0034993	meiotic nuclear membrane microtubule tethering complex	0	1	0	0.984698	1	1	1
molecular_function	GO:0043495	protein-membrane adaptor activity	0	2	0	0.977936	1	1	1
molecular_function	GO:0097023	fructose 6-phosphate aldolase activity	0	1	0	0.988908	1	1	1
molecular_function	GO:0103026	fructose-1-phosphatase activity	0	1	0	0.988908	1	1	1
molecular_function	GO:0051998	protein carboxyl O-methyltransferase activity	0	2	0	0.935228	1	1	1
biological_process	GO:2001020	regulation of response to DNA damage stimulus	0	2	0	0.950985	1	1	1
molecular_function	GO:0051377	mannose-ethanolamine phosphotransferase activity	0	2	0	0.977936	1	1	1
biological_process	GO:0051645	Golgi localization	0	1	0	0.991664	1	1	1
cellular_component	GO:0030125	clathrin vesicle coat	0	4	0	0.843804	1	1	1
molecular_function	GO:0004529	exodeoxyribonuclease activity	0	1	0	0.864835	1	1	1
biological_process	GO:0006309	apoptotic DNA fragmentation	0	1	0	0.991664	1	1	1
biological_process	GO:0051607	defense response to virus	0	1	0	0.991664	1	1	1
molecular_function	GO:1990247	N6-methyladenosine-containing RNA binding	0	2	0	0.977936	1	1	1
biological_process	GO:0061157	mRNA destabilization	0	3	0	0.797079	1	1	1
molecular_function	GO:0004484	mRNA guanylyltransferase activity	0	2	0	0.977936	1	1	1
molecular_function	GO:0008106	alcohol dehydrogenase (NADP+) activity	0	4	0	0.855211	1	1	1
biological_process	GO:0006066	alcohol metabolic process	0	4	0	0.548814	1	1	1
molecular_function	GO:0031405	lipoic acid binding	0	1	0	0.988908	1	1	1
cellular_component	GO:0070916	inositol phosphoceramide synthase complex	0	2	0	0.969626	1	1	1
molecular_function	GO:0045140	inositol phosphoceramide synthase activity	0	1	0	0.988908	1	1	1
biological_process	GO:0006673	inositol phosphoceramide metabolic process	0	2	0	0.975195	1	1	1
molecular_function	GO:0004326	tetrahydrofolylpolyglutamate synthase activity	0	2	0	0.977936	1	1	1
biological_process	GO:0009396	folic acid-containing compound biosynthetic process	0	3	0	0.943045	1	1	1
biological_process	GO:0006730	one-carbon metabolic process	0	9	0	0.896736	1	1	1
biological_process	GO:0046901	tetrahydrofolylpolyglutamate biosynthetic process	0	1	0	0.991664	1	1	1
molecular_function	GO:0052712	inositol phosphosphingolipid phospholipase activity	0	1	0	0.988908	1	1	1
molecular_function	GO:0004767	sphingomyelin phosphodiesterase activity	0	1	0	0.988908	1	1	1
biological_process	GO:0030149	sphingolipid catabolic process	0	2	0	0.93517	1	1	1
cellular_component	GO:0070319	Golgi to plasma membrane transport vesicle	0	1	0	0.984698	1	1	1
molecular_function	GO:0017128	phospholipid scramblase activity	0	1	0	0.988908	1	1	1
biological_process	GO:0017121	plasma membrane phospholipid scrambling	0	1	0	0.991664	1	1	1
molecular_function	GO:0005093	Rab GDP-dissociation inhibitor activity	0	1	0	0.988908	1	1	1
cellular_component	GO:0055037	recycling endosome	0	3	0	0.94016	1	1	1
cellular_component	GO:0005832	chaperonin-containing T-complex	0	8	0	0.883847	1	1	1
molecular_function	GO:0061711	N(6)-L-threonylcarbamoyladenine synthase activity	0	2	0	0.977936	1	1	1
molecular_function	GO:0004385	guanylate kinase activity	0	1	0	0.988908	1	1	1
biological_process	GO:0046711	GDP biosynthetic process	0	1	0	0.991664	1	1	1
molecular_function	GO:0004818	glutamate-tRNA ligase activity	0	2	0	0.977936	1	1	1
biological_process	GO:0006424	glutamyl-tRNA aminoacylation	0	2	0	0.983396	1	1	1
molecular_function	GO:0051959	dynein light intermediate chain binding	0	4	0	0.956349	1	1	1
biological_process	GO:0030705	cytoskeleton-dependent intracellular transport	0	3	0	0.896736	1	1	1
biological_process	GO:0097502	mannosylation	0	2	0	0.904299	1	1	1
molecular_function	GO:0009982	pseudouridine synthase activity	0	6	0	0.935228	1	1	1
biological_process	GO:1990481	mRNA pseudouridine synthesis	0	4	0	0.967059	1	1	1
biological_process	GO:0031119	tRNA pseudouridine synthesis	0	2	0	0.983396	1	1	1
cellular_component	GO:0008290	F-actin capping protein complex	0	2	0	0.969626	1	1	1
biological_process	GO:0006535	cysteine biosynthetic process from serine	0	4	0	0.967059	1	1	1
cellular_component	GO:0031310	intrinsic component of vacuolar membrane	0	1	0	0.990417	0.143051	1	1
cellular_component	GO:0033254	vacuolar transporter chaperone complex	0	2	0	0.969626	1	1	1
molecular_function	GO:0005516	calmodulin binding	0	6	0	0.935228	1	1	1
molecular_function	GO:0000822	inositol hexakisphosphate binding	0	3	0	0.967084	1	1	1
molecular_function	GO:0008976	polyphosphate kinase activity	0	1	0	0.988908	1	1	1
biological_process	GO:0048016	inositol phosphate-mediated signaling	0	1	0	0.991664	1	1	1
biological_process	GO:0016237	lysosomal microautophagy	0	2	0	0.896736	1	1	1
biological_process	GO:0006799	polyphosphate biosynthetic process	0	1	0	0.991664	1	1	1
molecular_function	GO:0003935	GTP cyclohydrolase II activity	0	2	0	0.977936	1	1	1
biological_process	GO:0009231	riboflavin biosynthetic process	0	7	0	0.943045	1	1	1
cellular_component	GO:0005662	DNA replication factor A complex	0	3	0	0.954781	1	1	1
molecular_function	GO:0004345	glucose-6-phosphate dehydrogenase activity	0	1	0	0.988908	1	1	1
biological_process	GO:0006098	pentose-phosphate shunt	0	2	0	0.927358	1	1	1
cellular_component	GO:0090661	box H/ACA telomerase RNP complex	0	1	0	0.984698	1	1	1
molecular_function	GO:0070034	telomerase RNA binding	0	3	0	0.967084	1	1	1
biological_process	GO:0031118	rRNA pseudouridine synthesis	0	5	0	0.943045	1	1	1
biological_process	GO:0031120	snRNA pseudouridine synthesis	0	5	0	0.958989	1	1	1
biological_process	GO:0034214	protein hexamerization	0	1	0	0.991664	1	1	1
biological_process	GO:0042493	response to xenobiotic stimulus	0	1	0	NA	NA	NA	NA
biological_process	GO:0006308	DNA catabolic process	0	1	0	0.975195	1	1	1
molecular_function	GO:0051500	D-tyrosyl-tRNA(Tyr) deacylase activity	0	1	0	0.988908	1	1	1
biological_process	GO:0006399	tRNA metabolic process	0	1	0	0.379424	1	1	1
cellular_component	GO:1990537	mitotic spindle polar microtubule	0	1	0	0.984698	1	1	1
biological_process	GO:1990758	mitotic sister chromatid biorientation	0	3	0	0.975195	1	1	1
molecular_function	GO:0070290	N-acylphosphatidylethanolamine-specific phospholipase D activity	0	5	0	0.945731	1	1	1
molecular_function	GO:0004630	phospholipase D activity	0	1	0	0.988908	1	1	1
biological_process	GO:0043085	positive regulation of catalytic activity	0	2	0	0.726382	1	1	1
molecular_function	GO:0004817	cysteine-tRNA ligase activity	0	1	0	0.988908	1	1	1
biological_process	GO:0006423	cysteinyl-tRNA aminoacylation	0	1	0	0.991664	1	1	1
biological_process	GO:0050790	regulation of catalytic activity	0	6	0	0.495316	1	1	1
biological_process	GO:0042770	signal transduction in response to DNA damage	0	2	0	0.831374	1	1	1
molecular_function	GO:0008659	(3R)-hydroxymyristoyl-[acyl-carrier-protein] dehydratase activity	0	1	0	0.988908	1	1	1
molecular_function	GO:0008693	3-hydroxydecanoyl-[acyl-carrier-protein] dehydratase activity	0	1	0	0.988908	1	1	1
molecular_function	GO:0047451	3-hydroxyoctanoyl-[acyl-carrier-protein] dehydratase activity	0	1	0	0.988908	1	1	1
molecular_function	GO:0004313	[acyl-carrier-protein] S-acetyltransferase activity	0	1	0	0.988908	1	1	1
molecular_function	GO:0016631	enoyl-[acyl-carrier-protein] reductase activity	0	1	0	0.988908	1	1	1
molecular_function	GO:0016295	myristoyl-[acyl-carrier-protein] hydrolase activity	0	1	0	0.988908	1	1	1
molecular_function	GO:0004320	oleoyl-[acyl-carrier-protein] hydrolase activity	0	1	0	0.988908	1	1	1
molecular_function	GO:0016296	palmitoyl-[acyl-carrier-protein] hydrolase activity	0	1	0	0.988908	1	1	1
biological_process	GO:0006893	Golgi to plasma membrane transport	0	9	0	0.889235	1	1	1
molecular_function	GO:0003989	acetyl-CoA carboxylase activity	0	1	0	0.988908	1	1	1
molecular_function	GO:0004075	biotin carboxylase activity	0	1	0	0.988908	1	1	1
biological_process	GO:2001295	malonyl-CoA biosynthetic process	0	1	0	0.991664	1	1	1
molecular_function	GO:0004092	carnitine O-acetyltransferase activity	0	2	0	0.977936	1	1	1
biological_process	GO:0009437	carnitine metabolic process	0	2	0	0.975195	1	1	1
molecular_function	GO:0004458	D-lactate dehydrogenase (cytochrome) activity	0	1	0	0.988908	1	1	1
molecular_function	GO:0008720	D-lactate dehydrogenase activity	0	1	0	0.988908	1	1	1
biological_process	GO:1903457	lactate catabolic process	0	1	0	0.991664	1	1	1
biological_process	GO:0001731	formation of translation preinitiation complex	0	8	0	0.93517	1	1	1
molecular_function	GO:0004559	alpha-mannosidase activity	0	2	0	0.945731	1	1	1
biological_process	GO:0006013	mannose metabolic process	0	4	0	0.967059	1	1	1
biological_process	GO:0009166	nucleotide catabolic process	0	4	0	0.889235	1	1	1
biological_process	GO:0006037	cell wall chitin metabolic process	0	2	0	0.958989	1	1	1
molecular_function	GO:0047184	1-acylglycerophosphocholine O-acyltransferase activity	0	2	0	0.977936	1	1	1
biological_process	GO:0046474	glycerophospholipid biosynthetic process	0	3	0	0.634275	1	1	1
biological_process	GO:0030258	lipid modification	0	1	0	0.714197	1	1	1
molecular_function	GO:0004650	polygalacturonase activity	0	1	0	0.988908	1	1	1
biological_process	GO:0045490	pectin catabolic process	0	2	0	0.983396	1	1	1
molecular_function	GO:0004777	succinate-semialdehyde dehydrogenase (NAD+) activity	0	4	0	0.956349	1	1	1
biological_process	GO:0042149	cellular response to glucose starvation	0	5	0	0.958989	1	1	1
biological_process	GO:0007039	protein catabolic process in the vacuole	0	1	0	0.991664	1	1	1
molecular_function	GO:0004013	adenosylhomocysteinase activity	0	1	0	0.988908	1	1	1
biological_process	GO:0033353	S-adenosylmethionine cycle	0	1	0	0.991664	1	1	1
cellular_component	GO:1990131	Gtr1-Gtr2 GTPase complex	0	2	0	0.969626	1	1	1
cellular_component	GO:0071986	Ragulator complex	0	2	0	0.969626	1	1	1
biological_process	GO:0071230	cellular response to amino acid stimulus	0	3	0	0.958989	1	1	1
biological_process	GO:0010507	negative regulation of autophagy	0	1	0	0.975195	1	1	1
biological_process	GO:1903778	protein localization to vacuolar membrane	0	1	0	0.991664	1	1	1
biological_process	GO:0002182	cytoplasmic translational elongation	0	1	0	0.943045	1	1	1
biological_process	GO:0006493	protein O-linked glycosylation	0	2	0	0.896736	1	1	1
biological_process	GO:0044257	cellular protein catabolic process	0	1	0	0.221096	1	0.994	1
biological_process	GO:0061245	establishment or maintenance of bipolar cell polarity	0	1	0	0.983396	1	1	1
biological_process	GO:0000082	G1/S transition of mitotic cell cycle	0	1	0	0.881795	1	1	1
biological_process	GO:0000086	G2/M transition of mitotic cell cycle	0	4	0	0.859834	1	1	1
biological_process	GO:0000706	meiotic DNA double-strand break processing	0	3	0	0.975195	1	1	1
biological_process	GO:0031568	mitotic G1 cell size control checkpoint signaling	0	1	0	0.991664	1	1	1
biological_process	GO:1905785	negative regulation of anaphase-promoting complex-dependent catabolic process	0	1	0	0.991664	1	1	1
biological_process	GO:1902424	negative regulation of attachment of mitotic spindle microtubules to kinetochore	0	1	0	0.991664	1	1	1
biological_process	GO:0110045	negative regulation of cell cycle switching, mitotic to meiotic cell cycle	0	1	0	0.991664	1	1	1
biological_process	GO:0031138	negative regulation of conjugation with cellular fusion	0	2	0	0.975195	1	1	1
biological_process	GO:1902596	negative regulation of DNA replication origin binding	0	1	0	0.991664	1	1	1
biological_process	GO:2001033	negative regulation of double-strand break repair via nonhomologous end joining	0	1	0	0.991664	1	1	1
biological_process	GO:0051447	negative regulation of meiotic cell cycle	0	1	0	0.950985	1	1	1
biological_process	GO:1903500	negative regulation of mitotic actomyosin contractile ring assembly	0	1	0	0.991664	1	1	1
biological_process	GO:1903467	negative regulation of mitotic DNA replication initiation	0	1	0	0.991664	1	1	1
biological_process	GO:1902845	negative regulation of mitotic spindle elongation	0	1	0	0.991664	1	1	1
biological_process	GO:1904537	negative regulation of mitotic telomere tethering at nuclear periphery	0	1	0	0.991664	1	1	1
biological_process	GO:1905757	negative regulation of primary cell septum biogenesis	0	1	0	0.991664	1	1	1
biological_process	GO:0032091	negative regulation of protein binding	0	1	0	0.975195	1	1	1
biological_process	GO:0045875	negative regulation of sister chromatid cohesion	0	1	0	0.991664	1	1	1
biological_process	GO:0018107	peptidyl-threonine phosphorylation	0	7	0	0.943045	1	1	1
biological_process	GO:1905168	positive regulation of double-strand break repair via homologous recombination	0	1	0	0.991664	1	1	1
biological_process	GO:0031536	positive regulation of exit from mitosis	0	1	0	0.991664	1	1	1
biological_process	GO:0045819	positive regulation of glycogen catabolic process	0	1	0	0.991664	1	1	1
biological_process	GO:1904514	positive regulation of initiation of premeiotic DNA replication	0	1	0	0.991664	1	1	1
biological_process	GO:0051446	positive regulation of meiotic cell cycle	0	1	0	0.983396	1	1	1
biological_process	GO:1905263	positive regulation of meiotic DNA double-strand break formation involved in reciprocal meiotic recombination	0	1	0	0.991664	1	1	1
biological_process	GO:1903380	positive regulation of mitotic chromosome condensation	0	1	0	0.991664	1	1	1
biological_process	GO:1904291	positive regulation of mitotic DNA damage checkpoint	0	1	0	0.991664	1	1	1
biological_process	GO:0045842	positive regulation of mitotic metaphase/anaphase transition	0	8	0	0.93517	1	1	1
biological_process	GO:0140429	positive regulation of mitotic sister chromatid biorientation	0	1	0	0.991664	1	1	1
biological_process	GO:0010696	positive regulation of mitotic spindle pole body separation	0	1	0	0.991664	1	1	1
biological_process	GO:0042307	positive regulation of protein import into nucleus	0	1	0	0.991664	1	1	1
biological_process	GO:0031031	positive regulation of septation initiation signaling	0	2	0	0.983396	1	1	1
biological_process	GO:1901319	positive regulation of trehalose catabolic process	0	1	0	0.991664	1	1	1
biological_process	GO:0010898	positive regulation of triglyceride catabolic process	0	1	0	0.991664	1	1	1
biological_process	GO:1990139	protein localization to nuclear periphery	0	1	0	0.991664	1	1	1
biological_process	GO:1902889	protein localization to spindle microtubule	0	1	0	0.991664	1	1	1
biological_process	GO:0010568	regulation of budding cell apical bud growth	0	1	0	0.991664	1	1	1
biological_process	GO:0010570	regulation of filamentous growth	0	1	0	0.991664	1	1	1
biological_process	GO:0010389	regulation of G2/M transition of mitotic cell cycle	0	2	0	0.881795	1	1	1
biological_process	GO:0062123	regulation of linear element maturation	0	1	0	0.991664	1	1	1
biological_process	GO:1905634	regulation of protein localization to chromatin	0	1	0	0.975195	1	1	1
biological_process	GO:0090169	regulation of spindle assembly	0	1	0	0.991664	1	1	1
biological_process	GO:0072429	response to intra-S DNA damage checkpoint signaling	0	1	0	0.991664	1	1	1
biological_process	GO:1990820	response to mitotic DNA integrity checkpoint signaling	0	1	0	0.991664	1	1	1
biological_process	GO:0072435	response to mitotic G2 DNA damage checkpoint signaling	0	1	0	0.991664	1	1	1
molecular_function	GO:0003879	ATP phosphoribosyltransferase activity	0	1	0	0.988908	1	1	1
molecular_function	GO:0016303	1-phosphatidylinositol-3-kinase activity	0	1	0	0.988908	1	1	1
molecular_function	GO:0052742	phosphatidylinositol kinase activity	0	3	0	0.956349	1	1	1
biological_process	GO:0036092	phosphatidylinositol-3-phosphate biosynthetic process	0	1	0	0.991664	1	1	1
molecular_function	GO:0008519	ammonium transmembrane transporter activity	0	3	0	0.967084	1	1	1
biological_process	GO:0019740	nitrogen utilization	0	2	0	0.943045	1	1	1
molecular_function	GO:0004822	isoleucine-tRNA ligase activity	0	2	0	0.977936	1	1	1
biological_process	GO:0006428	isoleucyl-tRNA aminoacylation	0	2	0	0.983396	1	1	1
molecular_function	GO:0005471	ATP:ADP antiporter activity	0	1	0	0.988908	1	1	1
biological_process	GO:0140021	mitochondrial ADP transmembrane transport	0	1	0	0.991664	1	1	1
biological_process	GO:1990544	mitochondrial ATP transmembrane transport	0	1	0	0.991664	1	1	1
biological_process	GO:0007091	metaphase/anaphase transition of mitotic cell cycle	0	4	0	0.852632	1	1	1
molecular_function	GO:0003881	CDP-diacylglycerol-inositol 3-phosphatidyltransferase activity	0	1	0	0.988908	1	1	1
biological_process	GO:0006661	phosphatidylinositol biosynthetic process	0	2	0	0.751358	1	1	1
molecular_function	GO:0018064	protein-L-histidine N-tele-methyltransferase activity	0	1	0	0.988908	1	1	1
biological_process	GO:0042038	peptidyl-histidine methylation, to form tele-methylhistidine	0	1	0	0.991664	1	1	1
biological_process	GO:0009314	response to radiation	0	1	0	0.859834	1	1	1
cellular_component	GO:0008287	protein serine/threonine phosphatase complex	0	1	0	0.830857	1	1	1
molecular_function	GO:0106306	protein serine/threonine phosphatase activity	0	13	0	NA	NA	NA	NA
molecular_function	GO:0106307	protein serine/threonine phosphatase activity	0	13	0	NA	NA	NA	NA
biological_process	GO:2001211	negative regulation of isopentenyl diphosphate biosynthetic process, mevalonate pathway	0	1	0	0.991664	1	1	1
biological_process	GO:1903379	regulation of mitotic chromosome condensation	0	1	0	0.983396	1	1	1
cellular_component	GO:0044611	nuclear pore inner ring	0	3	0	0.954781	1	1	1
biological_process	GO:0036228	protein localization to nuclear inner membrane	0	2	0	0.983396	1	1	1
cellular_component	GO:0005674	transcription factor TFIIF complex	0	2	0	0.969626	1	1	1
molecular_function	GO:0046577	long-chain-alcohol oxidase activity	0	1	0	0.988908	1	1	1
molecular_function	GO:0003725	double-stranded RNA binding	0	6	0	0.894345	1	1	1
biological_process	GO:0006450	regulation of translational fidelity	0	4	0	0.93517	1	1	1
molecular_function	GO:0004733	pyridoxamine-phosphate oxidase activity	0	1	0	0.988908	1	1	1
molecular_function	GO:0030955	potassium ion binding	0	1	0	0.988908	1	1	1
molecular_function	GO:0004743	pyruvate kinase activity	0	1	0	0.988908	1	1	1
molecular_function	GO:0004821	histidine-tRNA ligase activity	0	1	0	0.988908	1	1	1
biological_process	GO:0006427	histidyl-tRNA aminoacylation	0	1	0	0.991664	1	1	1
cellular_component	GO:0005664	nuclear origin of replication recognition complex	0	5	0	0.925759	1	1	1
biological_process	GO:2000785	regulation of autophagosome assembly	0	2	0	0.983396	1	1	1
biological_process	GO:0038202	TORC1 signaling	0	2	0	0.958989	1	1	1
cellular_component	GO:0035145	exon-exon junction complex	0	4	0	0.94016	1	1	1
biological_process	GO:0009968	negative regulation of signal transduction	0	1	0	0.817488	1	1	1
molecular_function	GO:0008865	fructokinase activity	0	2	0	0.977936	1	1	1
molecular_function	GO:0004340	glucokinase activity	0	2	0	0.977936	1	1	1
molecular_function	GO:0005536	glucose binding	0	2	0	0.977936	1	1	1
molecular_function	GO:0019158	mannokinase activity	0	2	0	0.977936	1	1	1
biological_process	GO:0001678	cellular glucose homeostasis	0	2	0	0.943045	1	1	1
biological_process	GO:0051156	glucose 6-phosphate metabolic process	0	3	0	0.904299	1	1	1
biological_process	GO:0006464	cellular protein modification process	0	5	0	0.447348	0.762334	1	1
molecular_function	GO:0019171	3-hydroxyacyl-[acyl-carrier-protein] dehydratase activity	0	1	0	0.967084	1	1	1
cellular_component	GO:0009341	beta-galactosidase complex	0	1	0	0.984698	1	1	1
molecular_function	GO:0004565	beta-galactosidase activity	0	2	0	0.977936	1	1	1
molecular_function	GO:0017057	6-phosphogluconolactonase activity	0	4	0	0.956349	1	1	1
biological_process	GO:0045053	protein retention in Golgi apparatus	0	5	0	0.958989	1	1	1
molecular_function	GO:0016651	oxidoreductase activity, acting on NAD(P)H	0	2	0	0.943195	0.324324	1	1
cellular_component	GO:0031417	NatC complex	0	3	0	0.954781	1	1	1
molecular_function	GO:0047988	hydroxyacid-oxoacid transhydrogenase activity	0	1	0	0.988908	1	1	1
molecular_function	GO:0004802	transketolase activity	0	1	0	0.988908	1	1	1
molecular_function	GO:0046557	glucan endo-1,6-beta-glucosidase activity	0	2	0	0.977936	1	1	1
molecular_function	GO:0004044	amidophosphoribosyltransferase activity	0	1	0	0.988908	1	1	1
biological_process	GO:0046083	adenine metabolic process	0	1	0	0.958989	1	1	1
biological_process	GO:0009113	purine nucleobase biosynthetic process	0	3	0	0.93517	1	1	1
biological_process	GO:0006164	purine nucleotide biosynthetic process	0	4	0	0.926372	0.365725	1	1
biological_process	GO:0070525	tRNA threonylcarbamoyladenosine metabolic process	0	1	0	0.943045	1	1	1
cellular_component	GO:0000813	ESCRT I complex	0	2	0	0.969626	1	1	1
molecular_function	GO:0044877	protein-containing complex binding	0	5	0	0.334536	1	1	1
molecular_function	GO:0016433	rRNA (adenine) methyltransferase activity	0	2	0	0.945731	1	1	1
molecular_function	GO:0004134	4-alpha-glucanotransferase activity	0	1	0	0.988908	1	1	1
molecular_function	GO:0004135	amylo-alpha-1,6-glucosidase activity	0	1	0	0.988908	1	1	1
biological_process	GO:0005980	glycogen catabolic process	0	1	0	0.983396	1	1	1
molecular_function	GO:0009927	histidine phosphotransfer kinase activity	0	5	0	0.945731	1	1	1
biological_process	GO:0046777	protein autophosphorylation	0	6	0	0.950985	1	1	1
molecular_function	GO:0004418	hydroxymethylbilane synthase activity	0	1	0	0.988908	1	1	1
biological_process	GO:0006783	heme biosynthetic process	0	7	0	0.904299	1	1	1
biological_process	GO:0018160	peptidyl-pyrromethane cofactor linkage	0	1	0	0.991664	1	1	1
biological_process	GO:0006782	protoporphyrinogen IX biosynthetic process	0	6	0	0.950985	1	1	1
cellular_component	GO:0030132	clathrin coat of coated pit	0	2	0	0.925759	1	1	1
cellular_component	GO:0030130	clathrin coat of trans-Golgi network vesicle	0	2	0	0.925759	1	1	1
cellular_component	GO:0071439	clathrin complex	0	1	0	0.984698	1	1	1
molecular_function	GO:0032051	clathrin light chain binding	0	2	0	0.977936	1	1	1
cellular_component	GO:0000126	transcription factor TFIIIB complex	0	3	0	0.954781	1	1	1
molecular_function	GO:0001156	TFIIIC-class transcription factor complex binding	0	1	0	0.988908	1	1	1
biological_process	GO:0070898	RNA polymerase III preinitiation complex assembly	0	2	0	0.983396	1	1	1
molecular_function	GO:0004722	protein serine/threonine phosphatase activity	0	9	0	0.808642	1	1	1
molecular_function	GO:0004055	argininosuccinate synthase activity	0	1	0	0.988908	1	1	1
biological_process	GO:0000053	argininosuccinate metabolic process	0	1	0	0.991664	1	1	1
cellular_component	GO:0005868	cytoplasmic dynein complex	0	5	0	0.925759	1	1	1
molecular_function	GO:0045504	dynein heavy chain binding	0	2	0	0.977936	1	1	1
molecular_function	GO:0045503	dynein light chain binding	0	1	0	0.988908	1	1	1
biological_process	GO:0010970	transport along microtubule	0	1	0	0.93517	1	1	1
cellular_component	GO:0034066	Ric1-Rgp1 guanyl-nucleotide exchange factor complex	0	2	0	0.969626	1	1	1
biological_process	GO:0051601	exocyst localization	0	1	0	0.991664	1	1	1
cellular_component	GO:0032991	protein-containing complex	0	2	0	1.94393e-07	1	0	1
molecular_function	GO:0097718	disordered domain specific binding	0	2	0	0.977936	1	1	1
molecular_function	GO:0070492	oligosaccharide binding	0	2	0	0.977936	1	1	1
biological_process	GO:0000425	pexophagy	0	1	0	0.991664	1	1	1
molecular_function	GO:0052665	tRNA (uracil-2'-O-)-methyltransferase activity	0	1	0	0.988908	1	1	1
molecular_function	GO:0004411	homogentisate 1,2-dioxygenase activity	0	1	0	0.988908	1	1	1
biological_process	GO:0006570	tyrosine metabolic process	0	1	0	0.958989	1	1	1
molecular_function	GO:0030272	5-formyltetrahydrofolate cyclo-ligase activity	0	1	0	0.988908	1	1	1
biological_process	GO:0035999	tetrahydrofolate interconversion	0	5	0	0.958989	1	1	1
molecular_function	GO:0019788	NEDD8 transferase activity	0	1	0	0.988908	1	1	1
molecular_function	GO:0031593	polyubiquitin modification-dependent protein binding	0	6	0	0.935228	1	1	1
biological_process	GO:0035965	cardiolipin acyl-chain remodeling	0	2	0	0.983396	1	1	1
biological_process	GO:0007007	inner mitochondrial membrane organization	0	3	0	0.911923	1	1	1
cellular_component	GO:0032133	chromosome passenger complex	0	2	0	0.969626	1	1	1
cellular_component	GO:0051233	spindle midzone	0	3	0	0.870296	1	1	1
molecular_function	GO:0005476	carnitine:acyl carnitine antiporter activity	0	1	0	0.988908	1	1	1
molecular_function	GO:0004065	arylsulfatase activity	0	1	0	0.988908	1	1	1
biological_process	GO:0045002	double-strand break repair via single-strand annealing	0	1	0	0.991664	1	1	1
molecular_function	GO:0000252	C-3 sterol dehydrogenase (C-4 sterol decarboxylase) activity	0	1	0	0.988908	1	1	1
molecular_function	GO:0016811	hydrolase activity, acting on carbon-nitrogen (but not peptide) bonds, in linear amides	0	2	0	0.638696	1	1	1
biological_process	GO:0006807	nitrogen compound metabolic process	0	12	0	0.000262938	0.99994	0.001	1
molecular_function	GO:0033592	RNA strand annealing activity	0	4	0	0.956349	1	1	1
molecular_function	GO:0034057	RNA strand-exchange activity	0	3	0	0.967084	1	1	1
biological_process	GO:0097010	eukaryotic translation initiation factor 4F complex assembly	0	3	0	0.975195	1	1	1
cellular_component	GO:0005967	mitochondrial pyruvate dehydrogenase complex	0	3	0	0.954781	1	1	1
molecular_function	GO:0004742	dihydrolipoyllysine-residue acetyltransferase activity	0	2	0	0.977936	1	1	1
biological_process	GO:0006086	acetyl-CoA biosynthetic process from pyruvate	0	4	0	0.967059	1	1	1
cellular_component	GO:0030286	dynein complex	0	4	0	0.897606	1	1	1
cellular_component	GO:1990429	peroxisomal importomer complex	0	5	0	0.925759	1	1	1
molecular_function	GO:0008574	plus-end-directed microtubule motor activity	0	4	0	0.956349	1	1	1
molecular_function	GO:0045505	dynein intermediate chain binding	0	4	0	0.956349	1	1	1
biological_process	GO:0060271	cilium assembly	0	2	0	0.983396	1	1	1
biological_process	GO:0040001	establishment of mitotic spindle localization	0	1	0	0.967059	1	1	1
biological_process	GO:0030473	nuclear migration along microtubule	0	2	0	0.967059	1	1	1
biological_process	GO:0051292	nuclear pore complex assembly	0	1	0	0.991664	1	1	1
biological_process	GO:2000582	obsolete positive regulation of microtubule motor activity, plus-end-directed	0	1	0	0.991664	1	1	1
molecular_function	GO:0008841	dihydrofolate synthase activity	0	1	0	0.988908	1	1	1
cellular_component	GO:0032045	guanyl-nucleotide exchange factor complex	0	2	0	0.94016	1	1	1
biological_process	GO:0031990	mRNA export from nucleus in response to heat stress	0	1	0	0.991664	1	1	1
biological_process	GO:0045948	positive regulation of translational initiation	0	2	0	0.975195	1	1	1
molecular_function	GO:0000210	NAD+ diphosphatase activity	0	1	0	0.988908	1	1	1
biological_process	GO:0019677	NAD catabolic process	0	1	0	0.991664	1	1	1
biological_process	GO:0006734	NADH metabolic process	0	1	0	0.967059	1	1	1
biological_process	GO:0006742	NADP catabolic process	0	1	0	0.991664	1	1	1
molecular_function	GO:0005262	calcium channel activity	0	6	0	0.935228	1	1	1
molecular_function	GO:0008273	calcium, potassium:sodium antiporter activity	0	1	0	0.988908	1	1	1
biological_process	GO:0030162	regulation of proteolysis	0	2	0	0.889235	1	1	1
cellular_component	GO:0031422	RecQ family helicase-topoisomerase III complex	0	4	0	0.94016	1	1	1
cellular_component	GO:0005655	nucleolar ribonuclease P complex	0	4	0	0.94016	1	1	1
molecular_function	GO:0005484	SNAP receptor activity	0	14	0	0.855211	1	1	1
biological_process	GO:0048278	vesicle docking	0	6	0	0.881795	1	1	1
biological_process	GO:0006906	vesicle fusion	0	9	0	0.845488	1	1	1
molecular_function	GO:0004349	glutamate 5-kinase activity	0	1	0	0.988908	1	1	1
biological_process	GO:0006561	proline biosynthetic process	0	1	0	0.967059	1	1	1
biological_process	GO:0018026	peptidyl-lysine monomethylation	0	4	0	0.967059	1	1	1
biological_process	GO:0045903	positive regulation of translational fidelity	0	3	0	0.975195	1	1	1
biological_process	GO:0071966	fungal-type cell wall polysaccharide metabolic process	0	5	0	0.943045	1	1	1
biological_process	GO:0033692	cellular polysaccharide biosynthetic process	0	1	0	0.852632	1	1	1
cellular_component	GO:0033553	rDNA heterochromatin	0	2	0	0.969626	1	1	1
cellular_component	GO:0070824	SHREC complex	0	2	0	0.969626	1	1	1
molecular_function	GO:0016671	oxidoreductase activity, acting on a sulfur group of donors, disulfide as acceptor	0	1	0	0.945731	1	1	1
molecular_function	GO:0061981	3-hydroxykynureninase activity	0	1	0	0.988908	1	1	1
molecular_function	GO:0030429	kynureninase activity	0	1	0	0.988908	1	1	1
biological_process	GO:0097053	L-kynurenine catabolic process	0	1	0	0.991664	1	1	1
biological_process	GO:0019441	tryptophan catabolic process to kynurenine	0	6	0	0.950985	1	1	1
biological_process	GO:0051568	histone H3-K4 methylation	0	3	0	0.950985	1	1	1
molecular_function	GO:0004784	superoxide dismutase activity	0	3	0	0.967084	1	1	1
cellular_component	GO:0035974	meiotic spindle pole body	0	1	0	0.984698	1	1	1
biological_process	GO:0017157	regulation of exocytosis	0	3	0	0.975195	1	1	1
molecular_function	GO:0004729	oxygen-dependent protoporphyrinogen oxidase activity	0	1	0	0.988908	1	1	1
molecular_function	GO:0035243	protein-arginine omega-N symmetric methyltransferase activity	0	2	0	0.977936	1	1	1
molecular_function	GO:0097177	mitochondrial ribosome binding	0	2	0	0.977936	1	1	1
biological_process	GO:0045727	positive regulation of translation	0	2	0	0.896736	1	1	1
molecular_function	GO:0015099	nickel cation transmembrane transporter activity	0	1	0	0.988908	1	1	1
cellular_component	GO:0012507	ER to Golgi transport vesicle membrane	0	6	0	0.830857	1	1	1
cellular_component	GO:0005795	Golgi stack	0	4	0	0.990417	0.143051	1	1
biological_process	GO:0048211	Golgi vesicle docking	0	3	0	0.975195	1	1	1
biological_process	GO:0061025	membrane fusion	0	7	0	0.976259	0.216252	1	1
biological_process	GO:0045056	transcytosis	0	2	0	0.983396	1	1	1
cellular_component	GO:0000274	mitochondrial proton-transporting ATP synthase, stator stalk	0	3	0	0.954781	1	1	1
biological_process	GO:0065003	protein-containing complex assembly	0	2	0	0.592599	0.682035	1	1
cellular_component	GO:0061574	ASAP complex	0	1	0	0.984698	1	1	1
molecular_function	GO:0004799	thymidylate synthase activity	0	1	0	0.988908	1	1	1
biological_process	GO:0006231	dTMP biosynthetic process	0	2	0	0.983396	1	1	1
biological_process	GO:0009051	pentose-phosphate shunt, oxidative branch	0	3	0	0.975195	1	1	1
molecular_function	GO:0052907	23S rRNA (adenine(1618)-N(6))-methyltransferase activity	0	1	0	0.988908	1	1	1
biological_process	GO:0070475	rRNA base methylation	0	5	0	0.943045	1	1	1
biological_process	GO:0071474	cellular hyperosmotic response	0	2	0	0.983396	1	1	1
cellular_component	GO:0009337	sulfite reductase complex (NADPH)	0	1	0	0.984698	1	1	1
molecular_function	GO:0050311	sulfite reductase (ferredoxin) activity	0	1	0	0.988908	1	1	1
molecular_function	GO:0004783	sulfite reductase (NADPH) activity	0	1	0	0.988908	1	1	1
molecular_function	GO:0016002	sulfite reductase activity	0	1	0	0.988908	1	1	1
biological_process	GO:0000103	sulfate assimilation	0	3	0	0.958989	1	1	1
biological_process	GO:0000097	sulfur amino acid biosynthetic process	0	1	0	0.859834	1	1	1
molecular_function	GO:0008418	protein-N-terminal asparagine amidohydrolase activity	0	2	0	0.977936	1	1	1
molecular_function	GO:0070773	protein-N-terminal glutamine amidohydrolase activity	0	2	0	0.977936	1	1	1
molecular_function	GO:0004438	phosphatidylinositol-3-phosphatase activity	0	1	0	0.988908	1	1	1
molecular_function	GO:0008521	acetyl-CoA transmembrane transporter activity	0	1	0	0.988908	1	1	1
molecular_function	GO:0015295	solute:proton symporter activity	0	1	0	0.975858	0.218099	1	1
molecular_function	GO:0004034	aldose 1-epimerase activity	0	2	0	0.977936	1	1	1
biological_process	GO:0033499	galactose catabolic process via UDP-galactose	0	4	0	0.967059	1	1	1
biological_process	GO:0015851	nucleobase transport	0	2	0	0.958989	1	1	1
molecular_function	GO:0008379	thioredoxin peroxidase activity	0	5	0	0.945731	1	1	1
biological_process	GO:0016560	protein import into peroxisome matrix, docking	0	6	0	0.950985	1	1	1
cellular_component	GO:1990071	TRAPPII protein complex	0	4	0	0.94016	1	1	1
biological_process	GO:0034498	early endosome to Golgi transport	0	1	0	0.991664	1	1	1
molecular_function	GO:0015179	L-amino acid transmembrane transporter activity	0	1	0	0.914563	1	1	1
cellular_component	GO:0071561	nucleus-vacuole junction	0	1	0	0.984698	1	1	1
molecular_function	GO:0016868	intramolecular transferase activity, phosphotransferases	0	6	0	0.874564	1	1	1
molecular_function	GO:0008138	protein tyrosine/serine/threonine phosphatase activity	0	5	0	0.945731	1	1	1
cellular_component	GO:0000939	inner kinetochore	0	3	0	0.94016	1	1	1
cellular_component	GO:0000818	nuclear MIS12/MIND complex	0	3	0	0.954781	1	1	1
cellular_component	GO:0005618	cell wall	0	3	0	0.745544	1	1	1
molecular_function	GO:0004673	protein histidine kinase activity	0	1	0	0.935228	1	1	1
molecular_function	GO:1905762	CCR4-NOT complex binding	0	1	0	0.988908	1	1	1
molecular_function	GO:1903231	mRNA binding involved in posttranscriptional gene silencing	0	1	0	0.988908	1	1	1
biological_process	GO:0016441	posttranscriptional gene silencing	0	1	0	0.958989	1	1	1
cellular_component	GO:0031588	nucleotide-activated protein kinase complex	0	3	0	0.954781	1	1	1
molecular_function	GO:0002055	adenine binding	0	1	0	0.988908	1	1	1
molecular_function	GO:0003999	adenine phosphoribosyltransferase activity	0	1	0	0.988908	1	1	1
biological_process	GO:0006168	adenine salvage	0	1	0	0.991664	1	1	1
biological_process	GO:0044209	AMP salvage	0	2	0	0.983396	1	1	1
molecular_function	GO:0008410	CoA-transferase activity	0	5	0	0.945731	1	1	1
molecular_function	GO:0051213	dioxygenase activity	0	6	0	0.764556	1	1	1
biological_process	GO:0042176	regulation of protein catabolic process	0	3	0	0.889235	1	1	1
biological_process	GO:0034389	lipid droplet organization	0	3	0	0.967059	1	1	1
biological_process	GO:1903833	positive regulation of cellular response to amino acid starvation	0	2	0	0.983396	1	1	1
biological_process	GO:0044772	mitotic cell cycle phase transition	0	3	0	0.634275	1	1	1
cellular_component	GO:0005750	mitochondrial respiratory chain complex III	0	7	0	0.897606	1	1	1
biological_process	GO:0006122	mitochondrial electron transport, ubiquinol to cytochrome c	0	8	0	0.93517	1	1	1
cellular_component	GO:0009349	riboflavin synthase complex	0	1	0	0.984698	1	1	1
molecular_function	GO:0000906	6,7-dimethyl-8-ribityllumazine synthase activity	0	1	0	0.988908	1	1	1
molecular_function	GO:1902444	riboflavin binding	0	1	0	0.988908	1	1	1
biological_process	GO:0019752	carboxylic acid metabolic process	0	5	0	0.269536	0.928393	1	1
molecular_function	GO:0005324	long-chain fatty acid transporter activity	0	3	0	0.967084	1	1	1
biological_process	GO:0015910	long-chain fatty acid import into peroxisome	0	2	0	0.983396	1	1	1
biological_process	GO:0042760	very long-chain fatty acid catabolic process	0	2	0	0.983396	1	1	1
molecular_function	GO:0052929	ATP:3'-cytidine-cytidine-tRNA adenylyltransferase activity	0	1	0	0.988908	1	1	1
molecular_function	GO:0052928	CTP:3'-cytidine-tRNA cytidylyltransferase activity	0	1	0	0.988908	1	1	1
biological_process	GO:0001680	tRNA 3'-terminal CCA addition	0	1	0	0.991664	1	1	1
biological_process	GO:0006407	rRNA export from nucleus	0	1	0	0.991664	1	1	1
molecular_function	GO:0004801	transaldolase activity	0	2	0	0.977936	1	1	1
cellular_component	GO:0043527	tRNA methyltransferase complex	0	2	0	0.94016	1	1	1
biological_process	GO:0106004	tRNA (guanine-N7)-methylation	0	1	0	0.991664	1	1	1
cellular_component	GO:0000221	vacuolar proton-transporting V-type ATPase, V1 domain	0	4	0	0.94016	1	1	1
molecular_function	GO:0001227	DNA-binding transcription repressor activity, RNA polymerase II-specific	0	1	0	0.988908	1	1	1
molecular_function	GO:0036243	succinate-semialdehyde dehydrogenase (NADP+) activity	0	1	0	0.988908	1	1	1
biological_process	GO:0006540	glutamate decarboxylation to succinate	0	1	0	0.991664	1	1	1
cellular_component	GO:0005951	carbamoyl-phosphate synthase complex	0	2	0	0.969626	1	1	1
molecular_function	GO:0004088	carbamoyl-phosphate synthase (glutamine-hydrolyzing) activity	0	3	0	0.967084	1	1	1
molecular_function	GO:0004573	Glc3Man9GlcNAc2 oligosaccharide glucosidase activity	0	2	0	0.977936	1	1	1
biological_process	GO:0009311	oligosaccharide metabolic process	0	3	0	0.896736	1	1	1
molecular_function	GO:0008073	ornithine decarboxylase inhibitor activity	0	1	0	0.988908	1	1	1
biological_process	GO:0045732	positive regulation of protein catabolic process	0	4	0	0.93517	1	1	1
biological_process	GO:0042256	mature ribosome assembly	0	4	0	0.967059	1	1	1
molecular_function	GO:0004479	methionyl-tRNA formyltransferase activity	0	1	0	0.988908	1	1	1
biological_process	GO:0071951	conversion of methionyl-tRNA to N-formyl-methionyl-tRNA	0	1	0	0.991664	1	1	1
molecular_function	GO:0004834	tryptophan synthase activity	0	1	0	0.988908	1	1	1
biological_process	GO:0043966	histone H3 acetylation	0	4	0	0.950985	1	1	1
cellular_component	GO:1990526	Ste12p-Dig1p-Dig2p complex	0	1	0	0.984698	1	1	1
cellular_component	GO:1990527	Tec1p-Ste12p-Dig1p complex	0	1	0	0.984698	1	1	1
biological_process	GO:0046020	negative regulation of transcription from RNA polymerase II promoter by pheromones	0	2	0	0.983396	1	1	1
biological_process	GO:0007329	positive regulation of transcription from RNA polymerase II promoter by pheromones	0	1	0	0.991664	1	1	1
biological_process	GO:0019953	sexual reproduction	0	1	0	0.81063	1	1	1
cellular_component	GO:0005745	m-AAA complex	0	1	0	0.984698	1	1	1
molecular_function	GO:0004176	ATP-dependent peptidase activity	0	3	0	0.967084	1	1	1
biological_process	GO:0008053	mitochondrial fusion	0	3	0	0.975195	1	1	1
biological_process	GO:0030950	establishment or maintenance of actin cytoskeleton polarity	0	3	0	0.975195	1	1	1
molecular_function	GO:0016717	oxidoreductase activity, acting on paired donors, with oxidation of a pair of donors resulting in the reduction of molecular oxygen to two molecules of water	0	1	0	0.945731	1	1	1
molecular_function	GO:0004104	cholinesterase activity	0	3	0	0.967084	1	1	1
molecular_function	GO:0033328	peroxisome membrane targeting sequence binding	0	1	0	0.988908	1	1	1
biological_process	GO:0045046	protein import into peroxisome membrane	0	2	0	0.983396	1	1	1
molecular_function	GO:0004015	adenosylmethionine-8-amino-7-oxononanoate transaminase activity	0	1	0	0.988908	1	1	1
molecular_function	GO:0004141	dethiobiotin synthase activity	0	1	0	0.988908	1	1	1
biological_process	GO:0009102	biotin biosynthetic process	0	3	0	0.975195	1	1	1
molecular_function	GO:0004451	isocitrate lyase activity	0	2	0	0.977936	1	1	1
molecular_function	GO:0046421	methylisocitrate lyase activity	0	2	0	0.977936	1	1	1
molecular_function	GO:0004416	hydroxyacylglutathione hydrolase activity	0	1	0	0.988908	1	1	1
biological_process	GO:0019243	methylglyoxal catabolic process to D-lactate via S-lactoyl-glutathione	0	1	0	0.991664	1	1	1
cellular_component	GO:0044545	NSL complex	0	2	0	0.969626	1	1	1
biological_process	GO:0010619	adenylate cyclase-activating glucose-activated G protein-coupled receptor signaling pathway	0	2	0	0.983396	1	1	1
biological_process	GO:0061077	chaperone-mediated protein folding	0	4	0	0.889235	1	1	1
biological_process	GO:0031048	heterochromatin assembly by small RNA	0	3	0	0.975195	1	1	1
molecular_function	GO:0051879	Hsp90 protein binding	0	6	0	0.935228	1	1	1
molecular_function	GO:0004753	saccharopine dehydrogenase activity	0	1	0	0.977936	1	1	1
biological_process	GO:0006596	polyamine biosynthetic process	0	1	0	0.967059	1	1	1
molecular_function	GO:0047617	acyl-CoA hydrolase activity	0	9	0	0.904399	1	1	1
biological_process	GO:0001080	nitrogen catabolite activation of transcription from RNA polymerase II promoter	0	2	0	0.983396	1	1	1
molecular_function	GO:0005385	zinc ion transmembrane transporter activity	0	3	0	0.967084	1	1	1
biological_process	GO:0071577	zinc ion transmembrane transport	0	3	0	0.975195	1	1	1
cellular_component	GO:0005667	transcription regulator complex	0	3	0	0.381634	1	1	1
molecular_function	GO:0061629	RNA polymerase II-specific DNA-binding transcription factor binding	0	3	0	0.967084	1	1	1
molecular_function	GO:0015410	ABC-type manganese transporter activity	0	1	0	0.988908	1	1	1
biological_process	GO:0006828	manganese ion transport	0	1	0	0.983396	1	1	1
cellular_component	GO:0005740	mitochondrial envelope	0	2	0	0.569934	0.65694	1	1
molecular_function	GO:0003848	2-amino-4-hydroxy-6-hydroxymethyldihydropteridine diphosphokinase activity	0	1	0	0.988908	1	1	1
molecular_function	GO:0004150	dihydroneopterin aldolase activity	0	1	0	0.988908	1	1	1
molecular_function	GO:0004156	dihydropteroate synthase activity	0	1	0	0.988908	1	1	1
biological_process	GO:0046656	folic acid biosynthetic process	0	2	0	0.983396	1	1	1
biological_process	GO:0000715	nucleotide-excision repair, DNA damage recognition	0	1	0	0.991664	1	1	1
biological_process	GO:0033683	nucleotide-excision repair, DNA incision	0	3	0	0.950985	1	1	1
molecular_function	GO:0004655	porphobilinogen synthase activity	0	1	0	0.988908	1	1	1
cellular_component	GO:1990423	RZZ complex	0	1	0	0.984698	1	1	1
molecular_function	GO:0031682	G-protein gamma-subunit binding	0	1	0	0.988908	1	1	1
cellular_component	GO:0070776	MOZ/MORF histone acetyltransferase complex	0	2	0	0.969626	1	1	1
cellular_component	GO:1990467	NuA3a histone acetyltransferase complex	0	1	0	0.984698	1	1	1
cellular_component	GO:1990468	NuA3b histone acetyltransferase complex	0	1	0	0.984698	1	1	1
biological_process	GO:0044154	histone H3-K14 acetylation	0	2	0	0.983396	1	1	1
biological_process	GO:0043972	histone H3-K23 acetylation	0	2	0	0.983396	1	1	1
biological_process	GO:0043983	histone H4-K12 acetylation	0	1	0	0.991664	1	1	1
biological_process	GO:0043981	histone H4-K5 acetylation	0	1	0	0.991664	1	1	1
biological_process	GO:0043982	histone H4-K8 acetylation	0	1	0	0.991664	1	1	1
molecular_function	GO:0004152	dihydroorotate dehydrogenase activity	0	1	0	0.988908	1	1	1
biological_process	GO:0009220	pyrimidine ribonucleotide biosynthetic process	0	1	0	0.904299	1	1	1
cellular_component	GO:1990112	RQC complex	0	2	0	0.969626	1	1	1
biological_process	GO:0072344	rescue of stalled ribosome	0	4	0	0.967059	1	1	1
biological_process	GO:1990116	ribosome-associated ubiquitin-dependent protein catabolic process	0	2	0	0.983396	1	1	1
molecular_function	GO:0046943	carboxylic acid transmembrane transporter activity	0	2	0	0.985283	0.0950129	1	1
biological_process	GO:0046942	carboxylic acid transport	0	2	0	0.838402	1	1	1
molecular_function	GO:0035064	methylated histone binding	0	4	0	0.956349	1	1	1
molecular_function	GO:0008239	dipeptidyl-peptidase activity	0	3	0	0.967084	1	1	1
cellular_component	GO:0031515	tRNA (m1A) methyltransferase complex	0	2	0	0.969626	1	1	1
molecular_function	GO:0000339	RNA cap binding	0	4	0	0.904399	1	1	1
biological_process	GO:0016070	RNA metabolic process	0	3	0	0.00417693	0.999577	0.055	1
molecular_function	GO:0042625	ATPase-coupled ion transmembrane transporter activity	0	1	0	0.864835	1	1	1
molecular_function	GO:0000121	glycerol-1-phosphatase activity	0	1	0	0.988908	1	1	1
molecular_function	GO:0043136	glycerol-3-phosphatase activity	0	1	0	0.988908	1	1	1
molecular_function	GO:0110130	ribitol-5-phosphatase activity	0	1	0	0.988908	1	1	1
molecular_function	GO:0050286	sorbitol-6-phosphatase activity	0	1	0	0.988908	1	1	1
biological_process	GO:0052646	alditol phosphate metabolic process	0	1	0	0.958989	1	1	1
molecular_function	GO:0008506	sucrose:proton symporter activity	0	2	0	0.977936	1	1	1
molecular_function	GO:0008703	5-amino-6-(5-phosphoribosylamino)uracil reductase activity	0	1	0	0.988908	1	1	1
molecular_function	GO:0140078	class I DNA-(apurinic or apyrimidinic site) endonuclease activity	0	2	0	0.977936	1	1	1
molecular_function	GO:0000703	oxidized pyrimidine nucleobase lesion DNA N-glycosylase activity	0	1	0	0.988908	1	1	1
biological_process	GO:0006285	base-excision repair, AP site formation	0	4	0	0.958989	1	1	1
cellular_component	GO:0016604	nuclear body	0	4	0	0.843804	1	1	1
biological_process	GO:0031053	primary miRNA processing	0	3	0	0.975195	1	1	1
molecular_function	GO:0008251	tRNA-specific adenosine deaminase activity	0	2	0	0.977936	1	1	1
biological_process	GO:0002100	tRNA wobble adenosine to inosine editing	0	1	0	0.991664	1	1	1
molecular_function	GO:0004066	asparagine synthase (glutamine-hydrolyzing) activity	0	2	0	0.977936	1	1	1
biological_process	GO:0006529	asparagine biosynthetic process	0	2	0	0.983396	1	1	1
molecular_function	GO:0052926	dol-P-Man:Man(6)GlcNAc(2)-PP-Dol alpha-1,2-mannosyltransferase activity	0	1	0	0.988908	1	1	1
molecular_function	GO:0052918	dol-P-Man:Man(8)GlcNAc(2)-PP-Dol alpha-1,2-mannosyltransferase activity	0	1	0	0.988908	1	1	1
molecular_function	GO:0003977	UDP-N-acetylglucosamine diphosphorylase activity	0	1	0	0.988908	1	1	1
cellular_component	GO:0019005	SCF ubiquitin ligase complex	0	10	0	0.818105	1	1	1
cellular_component	GO:0016035	zeta DNA polymerase complex	0	2	0	0.969626	1	1	1
molecular_function	GO:0038023	signaling receptor activity	0	1	0	0.8844	1	1	1
biological_process	GO:0006882	cellular zinc ion homeostasis	0	3	0	0.975195	1	1	1
biological_process	GO:0072670	mitochondrial tRNA threonylcarbamoyladenosine modification	0	1	0	0.991664	1	1	1
cellular_component	GO:0034973	Sid2-Mob1 complex	0	1	0	0.984698	1	1	1
molecular_function	GO:0030295	protein kinase activator activity	0	3	0	0.8844	1	1	1
biological_process	GO:1903473	positive regulation of mitotic actomyosin contractile ring contraction	0	2	0	0.983396	1	1	1
cellular_component	GO:0005721	pericentric heterochromatin	0	2	0	0.969626	1	1	1
molecular_function	GO:0032549	ribonucleoside binding	0	3	0	0.967084	1	1	1
cellular_component	GO:0031390	Ctf18 RFC-like complex	0	6	0	0.911576	1	1	1
cellular_component	GO:0031391	Elg1 RFC-like complex	0	4	0	0.94016	1	1	1
cellular_component	GO:0031389	Rad17 RFC-like complex	0	4	0	0.94016	1	1	1
molecular_function	GO:0004581	dolichyl-phosphate beta-glucosyltransferase activity	0	1	0	0.988908	1	1	1
biological_process	GO:0006621	protein retention in ER lumen	0	4	0	0.967059	1	1	1
cellular_component	GO:1990234	transferase complex	0	1	0	0.0822779	0.984626	0.709	1
molecular_function	GO:0004659	prenyltransferase activity	0	2	0	0.864835	1	1	1
cellular_component	GO:0045335	phagocytic vesicle	0	3	0	0.954781	1	1	1
biological_process	GO:0032482	Rab protein signal transduction	0	1	0	0.991664	1	1	1
cellular_component	GO:0044614	nuclear pore cytoplasmic filaments	0	2	0	0.969626	1	1	1
cellular_component	GO:0031235	intrinsic component of the cytoplasmic side of the plasma membrane	0	1	0	0.969626	1	1	1
molecular_function	GO:0031957	very long-chain fatty acid-CoA ligase activity	0	1	0	0.988908	1	1	1
biological_process	GO:0044539	long-chain fatty acid import into cell	0	1	0	0.991664	1	1	1
biological_process	GO:0000038	very long-chain fatty acid metabolic process	0	1	0	0.998175	0.0648305	1	1
cellular_component	GO:0033186	CAF-1 complex	0	2	0	0.969626	1	1	1
biological_process	GO:0070646	protein modification by small protein removal	0	1	0	0.770633	1	1	1
molecular_function	GO:0008061	chitin binding	0	3	0	0.967084	1	1	1
molecular_function	GO:0004568	chitinase activity	0	4	0	0.956349	1	1	1
molecular_function	GO:0003876	AMP deaminase activity	0	1	0	0.988908	1	1	1
biological_process	GO:0006178	guanine salvage	0	1	0	0.991664	1	1	1
biological_process	GO:0006188	IMP biosynthetic process	0	1	0	0.911923	1	1	1
molecular_function	GO:0001147	transcription termination site sequence-specific DNA binding	0	1	0	0.988908	1	1	1
biological_process	GO:0006369	termination of RNA polymerase II transcription	0	5	0	0.950985	1	1	1
cellular_component	GO:0030123	AP-3 adaptor complex	0	3	0	0.954781	1	1	1
molecular_function	GO:0043812	phosphatidylinositol-4-phosphate phosphatase activity	0	3	0	0.967084	1	1	1
molecular_function	GO:0050152	omega-amidase activity	0	1	0	0.988908	1	1	1
biological_process	GO:0006528	asparagine metabolic process	0	1	0	0.975195	1	1	1
biological_process	GO:0006107	oxaloacetate metabolic process	0	2	0	0.983396	1	1	1
cellular_component	GO:0031597	cytosolic proteasome complex	0	3	0	0.954781	1	1	1
biological_process	GO:0061641	CENP-A containing chromatin organization	0	1	0	0.967059	1	1	1
molecular_function	GO:0004652	polynucleotide adenylyltransferase activity	0	3	0	0.956349	1	1	1
cellular_component	GO:1990621	ESCRT IV complex	0	1	0	0.984698	1	1	1
molecular_function	GO:0042803	protein homodimerization activity	0	4	0	0.956349	1	1	1
biological_process	GO:0070676	intralumenal vesicle formation	0	2	0	0.983396	1	1	1
biological_process	GO:0031047	gene silencing by RNA	0	2	0	0.950985	1	1	1
molecular_function	GO:0016985	mannan endo-1,4-beta-mannosidase activity	0	2	0	0.977936	1	1	1
biological_process	GO:0043162	ubiquitin-dependent protein catabolic process via the multivesicular body sorting pathway	0	1	0	0.896736	1	1	1
molecular_function	GO:0004516	nicotinate phosphoribosyltransferase activity	0	1	0	0.988908	1	1	1
molecular_function	GO:0004514	nicotinate-nucleotide diphosphorylase (carboxylating) activity	0	2	0	0.977936	1	1	1
biological_process	GO:0034355	NAD salvage	0	1	0	0.991664	1	1	1
molecular_function	GO:0008047	enzyme activator activity	0	5	0	0.308796	1	0.999	1
molecular_function	GO:0015114	phosphate ion transmembrane transporter activity	0	1	0	0.988908	1	1	1
biological_process	GO:0016036	cellular response to phosphate starvation	0	1	0	0.991664	1	1	1
cellular_component	GO:0000839	Hrd1p ubiquitin ligase ERAD-L complex	0	5	0	0.925759	1	1	1
molecular_function	GO:1990381	ubiquitin-specific protease binding	0	2	0	0.977936	1	1	1
cellular_component	GO:1990334	Bfa1-Bub2 complex	0	2	0	0.969626	1	1	1
cellular_component	GO:0071957	old mitotic spindle pole body	0	1	0	0.984698	1	1	1
biological_process	GO:0031030	negative regulation of septation initiation signaling	0	2	0	0.983396	1	1	1
molecular_function	GO:0034039	8-oxo-7,8-dihydroguanine DNA N-glycosylase activity	0	2	0	0.977936	1	1	1
molecular_function	GO:0035485	adenine/guanine mispair binding	0	1	0	0.988908	1	1	1
molecular_function	GO:0032357	oxidized purine DNA binding	0	1	0	0.988908	1	1	1
molecular_function	GO:0000701	purine-specific mismatch base pair DNA N-glycosylase activity	0	1	0	0.988908	1	1	1
biological_process	GO:0006656	phosphatidylcholine biosynthetic process	0	4	0	0.967059	1	1	1
cellular_component	GO:0031499	TRAMP complex	0	1	0	0.984698	1	1	1
molecular_function	GO:0016843	amine-lyase activity	0	1	0	0.988908	1	1	1
molecular_function	GO:0036381	pyridoxal 5'-phosphate synthase (glutamine hydrolysing) activity	0	1	0	0.988908	1	1	1
biological_process	GO:0042823	pyridoxal phosphate biosynthetic process	0	2	0	0.975195	1	1	1
molecular_function	GO:0000033	alpha-1,3-mannosyltransferase activity	0	2	0	0.967084	1	1	1
molecular_function	GO:0004378	GDP-Man:Man1GlcNAc2-PP-Dol alpha-1,3-mannosyltransferase activity	0	1	0	0.988908	1	1	1
molecular_function	GO:0102704	GDP-Man:Man2GlcNAc2-PP-dolichol alpha-1,6-mannosyltransferase activity	0	1	0	0.988908	1	1	1
biological_process	GO:0033577	protein glycosylation in endoplasmic reticulum	0	1	0	0.991664	1	1	1
cellular_component	GO:0005953	CAAX-protein geranylgeranyltransferase complex	0	2	0	0.969626	1	1	1
molecular_function	GO:0004662	CAAX-protein geranylgeranyltransferase activity	0	1	0	0.988908	1	1	1
molecular_function	GO:0004455	ketol-acid reductoisomerase activity	0	1	0	0.988908	1	1	1
molecular_function	GO:0005375	copper ion transmembrane transporter activity	0	4	0	0.935228	1	1	1
biological_process	GO:0106035	protein maturation by [4Fe-4S] cluster transfer	0	2	0	0.983396	1	1	1
molecular_function	GO:0016805	dipeptidase activity	0	1	0	0.967084	1	1	1
molecular_function	GO:0070573	metallodipeptidase activity	0	2	0	0.977936	1	1	1
molecular_function	GO:0017050	D-erythro-sphingosine kinase activity	0	2	0	0.977936	1	1	1
biological_process	GO:0045719	negative regulation of glycogen biosynthetic process	0	3	0	0.975195	1	1	1
molecular_function	GO:0046873	metal ion transmembrane transporter activity	0	2	0	0.908404	0.403075	1	1
biological_process	GO:0006301	postreplication repair	0	5	0	0.889235	1	1	1
molecular_function	GO:0089721	phosphoenolpyruvate transmembrane transporter activity	0	1	0	0.988908	1	1	1
biological_process	GO:1990536	phosphoenolpyruvate transmembrane import into Golgi lumen	0	1	0	0.991664	1	1	1
molecular_function	GO:0008569	minus-end-directed microtubule motor activity	0	2	0	0.977936	1	1	1
molecular_function	GO:0004107	chorismate synthase activity	0	1	0	0.988908	1	1	1
biological_process	GO:0071456	cellular response to hypoxia	0	1	0	0.991664	1	1	1
biological_process	GO:1903298	negative regulation of hypoxia-induced intrinsic apoptotic signaling pathway	0	1	0	0.991664	1	1	1
molecular_function	GO:0017168	5-oxoprolinase (ATP-hydrolyzing) activity	0	2	0	0.977936	1	1	1
cellular_component	GO:0000815	ESCRT III complex	0	6	0	0.911576	1	1	1
cellular_component	GO:0005771	multivesicular body	0	9	0	0.843804	1	1	1
biological_process	GO:0032509	endosome transport via multivesicular body sorting pathway	0	3	0	0.845488	1	1	1
molecular_function	GO:0071164	RNA trimethylguanosine synthase activity	0	1	0	0.988908	1	1	1
biological_process	GO:0036261	7-methylguanosine cap hypermethylation	0	1	0	0.991664	1	1	1
biological_process	GO:0009452	7-methylguanosine RNA capping	0	1	0	0.93517	1	1	1
molecular_function	GO:0003847	1-alkyl-2-acetylglycerophosphocholine esterase activity	0	2	0	0.977936	1	1	1
molecular_function	GO:0000285	1-phosphatidylinositol-3-phosphate 5-kinase activity	0	2	0	0.977936	1	1	1
cellular_component	GO:0031510	SUMO activating enzyme complex	0	2	0	0.969626	1	1	1
molecular_function	GO:0019948	SUMO activating enzyme activity	0	2	0	0.977936	1	1	1
cellular_component	GO:0035550	urease complex	0	1	0	0.984698	1	1	1
molecular_function	GO:0016151	nickel cation binding	0	4	0	0.956349	1	1	1
molecular_function	GO:0009039	urease activity	0	1	0	0.988908	1	1	1
biological_process	GO:0043419	urea catabolic process	0	1	0	0.991664	1	1	1
biological_process	GO:0043001	Golgi to plasma membrane protein transport	0	5	0	0.958989	1	1	1
biological_process	GO:0033365	protein localization to organelle	0	1	0	0.261152	1	1	1
molecular_function	GO:0072354	histone kinase activity (H3-T3 specific)	0	1	0	0.988908	1	1	1
molecular_function	GO:0043424	protein histidine kinase binding	0	1	0	0.988908	1	1	1
biological_process	GO:0007234	osmosensory signaling via phosphorelay pathway	0	2	0	0.983396	1	1	1
biological_process	GO:0000160	phosphorelay signal transduction system	0	5	0	0.950985	1	1	1
biological_process	GO:0034058	endosomal vesicle fusion	0	4	0	0.967059	1	1	1
molecular_function	GO:0003937	IMP cyclohydrolase activity	0	1	0	0.988908	1	1	1
molecular_function	GO:0004643	phosphoribosylaminoimidazolecarboxamide formyltransferase activity	0	1	0	0.988908	1	1	1
molecular_function	GO:0003852	2-isopropylmalate synthase activity	0	1	0	0.988908	1	1	1
biological_process	GO:0006900	vesicle budding from membrane	0	5	0	0.874415	1	1	1
cellular_component	GO:0000333	telomerase catalytic core complex	0	1	0	0.984698	1	1	1
molecular_function	GO:0003721	telomerase RNA reverse transcriptase activity	0	1	0	0.988908	1	1	1
biological_process	GO:0007004	telomere maintenance via telomerase	0	5	0	0.93517	1	1	1
biological_process	GO:0010603	regulation of cytoplasmic mRNA processing body assembly	0	1	0	0.991664	1	1	1
cellular_component	GO:0071341	medial cortical node	0	1	0	0.984698	1	1	1
cellular_component	GO:0120106	mitotic actomyosin contractile ring, distal actin filament layer	0	2	0	0.969626	1	1	1
biological_process	GO:1902404	mitotic actomyosin contractile ring contraction	0	2	0	0.967059	1	1	1
biological_process	GO:1903116	positive regulation of actin filament-based movement	0	1	0	0.991664	1	1	1
cellular_component	GO:0031211	endoplasmic reticulum palmitoyltransferase complex	0	1	0	0.954781	1	1	1
cellular_component	GO:0042406	extrinsic component of endoplasmic reticulum membrane	0	1	0	0.984698	1	1	1
cellular_component	GO:0002178	palmitoyltransferase complex	0	1	0	0.954781	1	1	1
cellular_component	GO:0005671	obsolete Ada2/Gcn5/Ada3 transcription activator complex	0	4	0	0.94016	1	1	1
cellular_component	GO:0017054	negative cofactor 2 complex	0	2	0	0.969626	1	1	1
molecular_function	GO:0001046	core promoter sequence-specific DNA binding	0	2	0	0.956349	1	1	1
molecular_function	GO:0140223	general transcription initiation factor activity	0	2	0	0.894345	1	1	1
molecular_function	GO:0043682	P-type divalent copper transporter activity	0	2	0	0.977936	1	1	1
molecular_function	GO:0003962	cystathionine gamma-synthase activity	0	1	0	0.988908	1	1	1
molecular_function	GO:0004348	glucosylceramidase activity	0	2	0	0.977936	1	1	1
biological_process	GO:0006680	glucosylceramide catabolic process	0	2	0	0.983396	1	1	1
molecular_function	GO:0004579	dolichyl-diphosphooligosaccharide-protein glycotransferase activity	0	1	0	0.988908	1	1	1
biological_process	GO:0043687	post-translational protein modification	0	1	0	0.93517	1	1	1
cellular_component	GO:0043227	membrane-bounded organelle	0	5	0	0.000233246	0.999914	0.003	1
biological_process	GO:0070291	N-acylethanolamine metabolic process	0	4	0	0.967059	1	1	1
biological_process	GO:0070292	N-acylphosphatidylethanolamine metabolic process	0	4	0	0.967059	1	1	1
cellular_component	GO:0032301	MutSalpha complex	0	2	0	0.969626	1	1	1
cellular_component	GO:0032302	MutSbeta complex	0	1	0	0.984698	1	1	1
molecular_function	GO:0000406	double-strand/single-strand DNA junction binding	0	1	0	0.988908	1	1	1
biological_process	GO:0043570	maintenance of DNA repeat elements	0	2	0	0.967059	1	1	1
biological_process	GO:0034976	response to endoplasmic reticulum stress	0	1	0	0.73255	1	1	1
cellular_component	GO:0034245	mitochondrial DNA-directed RNA polymerase complex	0	1	0	0.984698	1	1	1
molecular_function	GO:0001018	mitochondrial promoter sequence-specific DNA binding	0	1	0	0.988908	1	1	1
biological_process	GO:0006390	mitochondrial transcription	0	1	0	0.991664	1	1	1
molecular_function	GO:0030060	L-malate dehydrogenase activity	0	2	0	0.977936	1	1	1
biological_process	GO:0006108	malate metabolic process	0	4	0	0.967059	1	1	1
molecular_function	GO:0005052	peroxisome matrix targeting signal-1 binding	0	2	0	0.977936	1	1	1
biological_process	GO:0015696	ammonium transmembrane transport	0	1	0	NA	NA	NA	NA
biological_process	GO:0035445	borate transmembrane transport	0	1	0	0.991664	1	1	1
cellular_component	GO:0071595	Nem1-Spo7 phosphatase complex	0	1	0	0.984698	1	1	1
biological_process	GO:0035307	positive regulation of protein dephosphorylation	0	1	0	0.991664	1	1	1
molecular_function	GO:1990190	peptide-glutamate-N-acetyltransferase activity	0	1	0	0.988908	1	1	1
molecular_function	GO:1990189	peptide-serine-N-acetyltransferase activity	0	3	0	0.967084	1	1	1
biological_process	GO:0018002	N-terminal peptidyl-glutamic acid acetylation	0	1	0	0.991664	1	1	1
biological_process	GO:0017198	N-terminal peptidyl-serine acetylation	0	3	0	0.975195	1	1	1
molecular_function	GO:0003747	translation release factor activity	0	4	0	0.945731	1	1	1
molecular_function	GO:0004813	alanine-tRNA ligase activity	0	1	0	0.988908	1	1	1
biological_process	GO:0006419	alanyl-tRNA aminoacylation	0	1	0	0.991664	1	1	1
biological_process	GO:0070143	mitochondrial alanyl-tRNA aminoacylation	0	1	0	0.991664	1	1	1
cellular_component	GO:0005742	mitochondrial outer membrane translocase complex	0	4	0	0.897606	1	1	1
cellular_component	GO:0046930	pore complex	0	2	0	0.969626	1	1	1
molecular_function	GO:0015288	porin activity	0	2	0	0.977936	1	1	1
biological_process	GO:0051987	positive regulation of attachment of spindle microtubules to kinetochore	0	1	0	0.983396	1	1	1
biological_process	GO:0031116	positive regulation of microtubule polymerization	0	2	0	0.983396	1	1	1
molecular_function	GO:0004343	glucosamine 6-phosphate N-acetyltransferase activity	0	3	0	0.967084	1	1	1
molecular_function	GO:0048029	monosaccharide binding	0	4	0	0.914563	1	1	1
molecular_function	GO:0047547	2-methylcitrate dehydratase activity	0	1	0	0.988908	1	1	1
biological_process	GO:0019679	propionate metabolic process, methylcitrate cycle	0	1	0	0.991664	1	1	1
biological_process	GO:0006241	CTP biosynthetic process	0	4	0	0.958989	1	1	1
biological_process	GO:0006183	GTP biosynthetic process	0	4	0	0.967059	1	1	1
biological_process	GO:0006228	UTP biosynthetic process	0	5	0	0.958989	1	1	1
molecular_function	GO:0004830	tryptophan-tRNA ligase activity	0	2	0	0.977936	1	1	1
biological_process	GO:0070183	mitochondrial tryptophanyl-tRNA aminoacylation	0	1	0	0.991664	1	1	1
biological_process	GO:0006436	tryptophanyl-tRNA aminoacylation	0	2	0	0.983396	1	1	1
molecular_function	GO:0048027	mRNA 5'-UTR binding	0	2	0	0.977936	1	1	1
molecular_function	GO:0033819	lipoyl(octanoyl) transferase activity	0	1	0	0.988908	1	1	1
molecular_function	GO:0102555	octanoyl transferase activity (acting on glycine-cleavage complex H protein)	0	1	0	0.988908	1	1	1
biological_process	GO:0009249	protein lipoylation	0	4	0	0.967059	1	1	1
cellular_component	GO:0030289	protein phosphatase 4 complex	0	2	0	0.969626	1	1	1
molecular_function	GO:0004356	glutamate-ammonia ligase activity	0	2	0	0.977936	1	1	1
biological_process	GO:0072318	clathrin coat disassembly	0	1	0	0.991664	1	1	1
molecular_function	GO:0003995	acyl-CoA dehydrogenase activity	0	3	0	0.924839	1	1	1
biological_process	GO:0048250	iron import into the mitochondrion	0	1	0	0.991664	1	1	1
molecular_function	GO:0004048	anthranilate phosphoribosyltransferase activity	0	1	0	0.988908	1	1	1
molecular_function	GO:1990259	histone-glutamine methyltransferase activity	0	1	0	0.988908	1	1	1
molecular_function	GO:0008649	rRNA methyltransferase activity	0	1	0	0.874564	1	1	1
biological_process	GO:0000494	box C/D RNA 3'-end processing	0	1	0	0.991664	1	1	1
biological_process	GO:1990258	histone glutamine methylation	0	1	0	0.991664	1	1	1
molecular_function	GO:0005254	chloride channel activity	0	3	0	0.945731	1	1	1
cellular_component	GO:0009331	glycerol-3-phosphate dehydrogenase complex	0	2	0	0.969626	1	1	1
molecular_function	GO:0052591	sn-glycerol-3-phosphate:ubiquinone-8 oxidoreductase activity	0	1	0	0.988908	1	1	1
biological_process	GO:0006072	glycerol-3-phosphate metabolic process	0	3	0	0.967059	1	1	1
biological_process	GO:0000479	endonucleolytic cleavage of tricistronic rRNA transcript (SSU-rRNA, 5.8S rRNA, LSU-rRNA)	0	3	0	0.881795	1	1	1
molecular_function	GO:0018738	S-formylglutathione hydrolase activity	0	1	0	0.988908	1	1	1
biological_process	GO:0006290	pyrimidine dimer repair	0	1	0	0.975195	1	1	1
molecular_function	GO:0036042	long-chain fatty acyl-CoA binding	0	1	0	0.988908	1	1	1
biological_process	GO:0006637	acyl-CoA metabolic process	0	4	0	0.824403	1	1	1
molecular_function	GO:0015174	basic amino acid transmembrane transporter activity	0	4	0	0.945731	1	1	1
biological_process	GO:0015802	basic amino acid transport	0	3	0	0.958989	1	1	1
cellular_component	GO:0017101	aminoacyl-tRNA synthetase multienzyme complex	0	3	0	0.954781	1	1	1
molecular_function	GO:0004815	aspartate-tRNA ligase activity	0	2	0	0.977936	1	1	1
biological_process	GO:0006422	aspartyl-tRNA aminoacylation	0	2	0	0.983396	1	1	1
molecular_function	GO:0003844	1,4-alpha-glucan branching enzyme activity	0	1	0	0.988908	1	1	1
molecular_function	GO:0102752	1,4-alpha-glucan branching enzyme activity (using a glucosylated glycogenin as primer for glycogen synthesis)	0	1	0	0.988908	1	1	1
molecular_function	GO:0043169	cation binding	0	1	0	0.459583	0.693857	1	1
biological_process	GO:0005978	glycogen biosynthetic process	0	2	0	0.950985	1	1	1
molecular_function	GO:0048038	quinone binding	0	4	0	0.914563	1	1	1
molecular_function	GO:0004657	proline dehydrogenase activity	0	1	0	0.988908	1	1	1
biological_process	GO:0015693	magnesium ion transport	0	4	0	0.967059	1	1	1
cellular_component	GO:0005885	Arp2/3 protein complex	0	7	0	0.897606	1	1	1
cellular_component	GO:0031315	extrinsic component of mitochondrial outer membrane	0	1	0	0.984698	1	1	1
biological_process	GO:0034314	Arp2/3 complex-mediated actin nucleation	0	7	0	0.911923	1	1	1
molecular_function	GO:0016972	thiol oxidase activity	0	1	0	0.967084	1	1	1
molecular_function	GO:0008495	protoheme IX farnesyltransferase activity	0	1	0	0.988908	1	1	1
biological_process	GO:0045333	cellular respiration	0	2	0	0.997659	0.0189562	1	1
biological_process	GO:0048034	heme O biosynthetic process	0	1	0	0.991664	1	1	1
molecular_function	GO:0015233	pantothenate transmembrane transporter activity	0	1	0	0.988908	1	1	1
biological_process	GO:0098717	pantothenate import across plasma membrane	0	1	0	0.991664	1	1	1
biological_process	GO:1904161	DNA synthesis involved in UV-damage excision repair	0	1	0	0.991664	1	1	1
molecular_function	GO:0016263	glycoprotein-N-acetylgalactosamine 3-beta-galactosyltransferase activity	0	2	0	0.977936	1	1	1
biological_process	GO:0016267	O-glycan processing, core 1	0	2	0	0.983396	1	1	1
molecular_function	GO:0016832	aldehyde-lyase activity	0	1	0	0.924839	1	1	1
molecular_function	GO:0017005	3'-tyrosyl-DNA phosphodiesterase activity	0	1	0	0.988908	1	1	1
biological_process	GO:0000012	single strand break repair	0	2	0	0.983396	1	1	1
biological_process	GO:0030970	retrograde protein transport, ER to cytosol	0	2	0	0.983396	1	1	1
cellular_component	GO:0031902	late endosome membrane	0	3	0	0.897606	1	1	1
cellular_component	GO:0097632	extrinsic component of phagophore assembly site membrane	0	1	0	0.984698	1	1	1
molecular_function	GO:0019778	Atg12 activating enzyme activity	0	1	0	0.988908	1	1	1
molecular_function	GO:0019779	Atg8 activating enzyme activity	0	1	0	0.988908	1	1	1
biological_process	GO:0006501	C-terminal protein lipidation	0	3	0	0.975195	1	1	1
molecular_function	GO:0017069	snRNA binding	0	2	0	0.874564	1	1	1
molecular_function	GO:0008022	protein C-terminus binding	0	3	0	0.967084	1	1	1
biological_process	GO:0006812	cation transport	0	1	0	0.837008	0.521368	1	1
biological_process	GO:0006409	tRNA export from nucleus	0	2	0	0.975195	1	1	1
molecular_function	GO:0016657	oxidoreductase activity, acting on NAD(P)H, nitrogenous group as acceptor	0	1	0	0.988908	1	1	1
molecular_function	GO:0097027	ubiquitin-protein transferase activator activity	0	1	0	0.967084	1	1	1
biological_process	GO:0009259	ribonucleotide metabolic process	0	1	0	0.806993	0.560734	1	1
cellular_component	GO:1904423	dehydrodolichyl diphosphate synthase complex	0	2	0	0.969626	1	1	1
biological_process	GO:0019408	dolichol biosynthetic process	0	2	0	0.983396	1	1	1
molecular_function	GO:0008478	pyridoxal kinase activity	0	1	0	0.988908	1	1	1
biological_process	GO:0009443	pyridoxal 5'-phosphate salvage	0	1	0	0.991664	1	1	1
cellular_component	GO:0099115	chromosome, subtelomeric region	0	1	0	0.984698	1	1	1
cellular_component	GO:1990342	heterochromatin island	0	1	0	0.984698	1	1	1
cellular_component	GO:0031934	mating-type region heterochromatin	0	1	0	0.984698	1	1	1
cellular_component	GO:0110129	SHREC2 complex	0	1	0	0.984698	1	1	1
biological_process	GO:0090053	positive regulation of pericentric heterochromatin assembly	0	1	0	0.991664	1	1	1
biological_process	GO:0000183	rDNA heterochromatin assembly	0	1	0	0.983396	1	1	1
cellular_component	GO:0000306	extrinsic component of vacuolar membrane	0	1	0	0.94016	1	1	1
cellular_component	GO:0070772	PAS complex	0	1	0	0.984698	1	1	1
biological_process	GO:0043461	proton-transporting ATP synthase complex assembly	0	1	0	0.958989	1	1	1
cellular_component	GO:0016602	CCAAT-binding factor complex	0	3	0	0.954781	1	1	1
molecular_function	GO:0004828	serine-tRNA ligase activity	0	2	0	0.977936	1	1	1
biological_process	GO:0070158	mitochondrial seryl-tRNA aminoacylation	0	1	0	0.991664	1	1	1
biological_process	GO:0006434	seryl-tRNA aminoacylation	0	2	0	0.983396	1	1	1
molecular_function	GO:0003796	lysozyme activity	0	1	0	0.988908	1	1	1
biological_process	GO:0016998	cell wall macromolecule catabolic process	0	1	0	0.958989	1	1	1
biological_process	GO:0044275	cellular carbohydrate catabolic process	0	2	0	0.831374	1	1	1
biological_process	GO:0009253	peptidoglycan catabolic process	0	1	0	0.991664	1	1	1
molecular_function	GO:0004567	beta-mannosidase activity	0	1	0	0.967084	1	1	1
biological_process	GO:0006516	glycoprotein catabolic process	0	2	0	0.983396	1	1	1
biological_process	GO:0051865	protein autoubiquitination	0	2	0	0.983396	1	1	1
cellular_component	GO:0031463	Cul3-RING ubiquitin ligase complex	0	1	0	0.984698	1	1	1
cellular_component	GO:0070449	elongin complex	0	2	0	0.969626	1	1	1
cellular_component	GO:0000113	nucleotide-excision repair factor 4 complex	0	1	0	0.984698	1	1	1
biological_process	GO:0070911	global genome nucleotide-excision repair	0	1	0	0.991664	1	1	1
cellular_component	GO:0032432	actin filament bundle	0	2	0	0.954781	1	1	1
cellular_component	GO:0005826	actomyosin contractile ring	0	3	0	0.856949	1	1	1
molecular_function	GO:0003786	actin lateral binding	0	2	0	0.977936	1	1	1
biological_process	GO:1903478	actin filament bundle convergence involved in mitotic contractile ring assembly	0	1	0	0.991664	1	1	1
molecular_function	GO:0008236	serine-type peptidase activity	0	3	0	0.971555	0.235444	1	1
biological_process	GO:2001256	regulation of store-operated calcium entry	0	1	0	0.991664	1	1	1
molecular_function	GO:0008425	2-polyprenyl-6-methoxy-1,4-benzoquinone methyltransferase activity	0	1	0	0.977936	1	1	1
molecular_function	GO:0008689	3-demethylubiquinone-9 3-O-methyltransferase activity	0	1	0	0.988908	1	1	1
molecular_function	GO:0004395	hexaprenyldihydroxybenzoate methyltransferase activity	0	1	0	0.988908	1	1	1
molecular_function	GO:0046027	phospholipid:diacylglycerol acyltransferase activity	0	1	0	0.988908	1	1	1
biological_process	GO:0019915	lipid storage	0	4	0	0.950985	1	1	1
molecular_function	GO:0004489	methylenetetrahydrofolate reductase (NAD(P)H) activity	0	2	0	0.977936	1	1	1
molecular_function	GO:0106312	methylenetetrahydrofolate reductase NADH activity	0	2	0	0.977936	1	1	1
molecular_function	GO:0106313	methylenetetrahydrofolate reductase NADPH activity	0	2	0	0.977936	1	1	1
molecular_function	GO:0008419	RNA lariat debranching enzyme activity	0	1	0	0.988908	1	1	1
cellular_component	GO:0017109	glutamate-cysteine ligase complex	0	2	0	0.969626	1	1	1
molecular_function	GO:0004357	glutamate-cysteine ligase activity	0	1	0	0.988908	1	1	1
biological_process	GO:0006750	glutathione biosynthetic process	0	2	0	0.983396	1	1	1
cellular_component	GO:0002189	ribose phosphate diphosphokinase complex	0	2	0	0.969626	1	1	1
molecular_function	GO:0004749	ribose phosphate diphosphokinase activity	0	2	0	0.977936	1	1	1
biological_process	GO:0006015	5-phosphoribose 1-diphosphate biosynthetic process	0	2	0	0.983396	1	1	1
biological_process	GO:0009156	ribonucleoside monophosphate biosynthetic process	0	2	0	0.803827	1	1	1
biological_process	GO:0071108	protein K48-linked deubiquitination	0	2	0	0.983396	1	1	1
cellular_component	GO:0033263	CORVET complex	0	1	0	0.984698	1	1	1
molecular_function	GO:0004602	glutathione peroxidase activity	0	3	0	0.967084	1	1	1
molecular_function	GO:0004332	fructose-bisphosphate aldolase activity	0	1	0	0.988908	1	1	1
cellular_component	GO:0042720	mitochondrial inner membrane peptidase complex	0	3	0	0.954781	1	1	1
biological_process	GO:0033108	mitochondrial respiratory chain complex assembly	0	1	0	0.738768	1	1	1
molecular_function	GO:0031071	cysteine desulfurase activity	0	1	0	0.988908	1	1	1
biological_process	GO:0044571	[2Fe-2S] cluster assembly	0	3	0	0.975195	1	1	1
molecular_function	GO:0004740	pyruvate dehydrogenase (acetyl-transferring) kinase activity	0	3	0	0.967084	1	1	1
biological_process	GO:0010906	regulation of glucose metabolic process	0	3	0	0.919609	1	1	1
molecular_function	GO:0004713	protein tyrosine kinase activity	0	2	0	0.956349	1	1	1
cellular_component	GO:1990533	Dom34-Hbs1 complex	0	1	0	0.984698	1	1	1
molecular_function	GO:0030695	GTPase regulator activity	0	3	0	0.401501	1	1	1
biological_process	GO:0070317	negative regulation of G0 to G1 transition	0	1	0	0.991664	1	1	1
biological_process	GO:0070651	nonfunctional rRNA decay	0	3	0	0.975195	1	1	1
biological_process	GO:0070966	nuclear-transcribed mRNA catabolic process, no-go decay	0	1	0	0.991664	1	1	1
biological_process	GO:0071025	RNA surveillance	0	1	0	0.867095	1	1	1
cellular_component	GO:0031501	mannosyltransferase complex	0	1	0	0.925759	1	1	1
molecular_function	GO:0004852	uroporphyrinogen-III synthase activity	0	1	0	0.988908	1	1	1
biological_process	GO:0006780	uroporphyrinogen III biosynthetic process	0	1	0	0.991664	1	1	1
molecular_function	GO:0008318	protein prenyltransferase activity	0	1	0	0.945731	1	1	1
molecular_function	GO:0004169	dolichyl-phosphate-mannose-protein mannosyltransferase activity	0	3	0	0.967084	1	1	1
molecular_function	GO:0008686	3,4-dihydroxy-2-butanone-4-phosphate synthase activity	0	1	0	0.988908	1	1	1
molecular_function	GO:0004059	aralkylamine N-acetyltransferase activity	0	1	0	0.988908	1	1	1
molecular_function	GO:0004370	glycerol kinase activity	0	1	0	0.988908	1	1	1
biological_process	GO:0046167	glycerol-3-phosphate biosynthetic process	0	1	0	0.991664	1	1	1
biological_process	GO:0006641	triglyceride metabolic process	0	1	0	0.919609	1	1	1
molecular_function	GO:0008999	ribosomal protein S5-alanine N-acetyltransferase activity	0	2	0	0.977936	1	1	1
molecular_function	GO:0034431	bis(5'-adenosyl)-hexaphosphatase activity	0	1	0	0.988908	1	1	1
molecular_function	GO:0034432	bis(5'-adenosyl)-pentaphosphatase activity	0	1	0	0.988908	1	1	1
molecular_function	GO:0008486	diphosphoinositol-polyphosphate diphosphatase activity	0	1	0	0.988908	1	1	1
molecular_function	GO:0000298	endopolyphosphatase activity	0	2	0	0.977936	1	1	1
molecular_function	GO:0050072	m7G(5')pppN diphosphatase activity	0	3	0	0.967084	1	1	1
biological_process	GO:1901911	adenosine 5'-(hexahydrogen pentaphosphate) catabolic process	0	1	0	0.991664	1	1	1
biological_process	GO:1901909	diadenosine hexaphosphate catabolic process	0	1	0	0.991664	1	1	1
biological_process	GO:1901907	diadenosine pentaphosphate catabolic process	0	1	0	0.991664	1	1	1
biological_process	GO:0071543	diphosphoinositol polyphosphate metabolic process	0	1	0	0.991664	1	1	1
molecular_function	GO:0004352	glutamate dehydrogenase (NAD+) activity	0	1	0	0.988908	1	1	1
biological_process	GO:0019551	glutamate catabolic process to 2-oxoglutarate	0	1	0	0.991664	1	1	1
molecular_function	GO:0045290	D-arabinose 1-dehydrogenase [NAD(P)+] activity	0	1	0	0.988908	1	1	1
biological_process	GO:0070485	dehydro-D-arabinono-1,4-lactone biosynthetic process	0	1	0	0.991664	1	1	1
biological_process	GO:2000601	positive regulation of Arp2/3 complex-mediated actin nucleation	0	1	0	0.991664	1	1	1
molecular_function	GO:0003860	3-hydroxyisobutyryl-CoA hydrolase activity	0	1	0	0.988908	1	1	1
molecular_function	GO:0008531	riboflavin kinase activity	0	1	0	0.988908	1	1	1
biological_process	GO:0009398	FMN biosynthetic process	0	1	0	0.991664	1	1	1
biological_process	GO:0006771	riboflavin metabolic process	0	1	0	0.943045	1	1	1
molecular_function	GO:0016790	thiolester hydrolase activity	0	1	0	0.790717	1	1	1
biological_process	GO:0051131	chaperone-mediated protein complex assembly	0	4	0	0.967059	1	1	1
biological_process	GO:0070407	oxidation-dependent protein catabolic process	0	1	0	0.991664	1	1	1
cellular_component	GO:0043541	UDP-N-acetylglucosamine transferase complex	0	2	0	0.969626	1	1	1
molecular_function	GO:0032931	histone acetyltransferase activity (H3-K56 specific)	0	1	0	0.988908	1	1	1
molecular_function	GO:0004618	phosphoglycerate kinase activity	0	1	0	0.988908	1	1	1
molecular_function	GO:0016889	endodeoxyribonuclease activity, producing 3'-phosphomonoesters	0	1	0	0.967084	1	1	1
biological_process	GO:0080090	regulation of primary metabolic process	0	1	0	0.105425	0.979591	0.858	1
biological_process	GO:0045859	regulation of protein kinase activity	0	1	0	0.817488	1	1	1
biological_process	GO:0070476	rRNA (guanine-N7)-methylation	0	2	0	0.983396	1	1	1
biological_process	GO:0070072	vacuolar proton-transporting V-type ATPase complex assembly	0	3	0	0.975195	1	1	1
molecular_function	GO:0004040	amidase activity	0	4	0	0.956349	1	1	1
molecular_function	GO:0043864	indoleacetamide hydrolase activity	0	4	0	0.956349	1	1	1
cellular_component	GO:0042597	periplasmic space	0	1	0	0.984698	1	1	1
molecular_function	GO:0042132	fructose 1,6-bisphosphate 1-phosphatase activity	0	1	0	0.988908	1	1	1
biological_process	GO:0030388	fructose 1,6-bisphosphate metabolic process	0	2	0	0.983396	1	1	1
biological_process	GO:0006002	fructose 6-phosphate metabolic process	0	4	0	0.967059	1	1	1
biological_process	GO:0006000	fructose metabolic process	0	4	0	0.967059	1	1	1
biological_process	GO:0072593	reactive oxygen species metabolic process	0	1	0	0.93517	1	1	1
biological_process	GO:0005986	sucrose biosynthetic process	0	1	0	0.991664	1	1	1
cellular_component	GO:0005697	telomerase holoenzyme complex	0	2	0	0.94016	1	1	1
biological_process	GO:0051973	positive regulation of telomerase activity	0	2	0	0.983396	1	1	1
molecular_function	GO:0033754	indoleamine 2,3-dioxygenase activity	0	2	0	0.977936	1	1	1
cellular_component	GO:0005658	alpha DNA polymerase:primase complex	0	4	0	0.94016	1	1	1
molecular_function	GO:0004160	dihydroxy-acid dehydratase activity	0	2	0	0.977936	1	1	1
molecular_function	GO:0008977	prephenate dehydrogenase (NAD+) activity	0	1	0	0.988908	1	1	1
molecular_function	GO:0004665	prephenate dehydrogenase (NADP+) activity	0	1	0	0.988908	1	1	1
biological_process	GO:0006571	tyrosine biosynthetic process	0	2	0	0.983396	1	1	1
molecular_function	GO:0003978	UDP-glucose 4-epimerase activity	0	1	0	0.988908	1	1	1
molecular_function	GO:0004462	lactoylglutathione lyase activity	0	1	0	0.988908	1	1	1
biological_process	GO:0046087	cytidine metabolic process	0	1	0	0.983396	1	1	1
biological_process	GO:0008655	pyrimidine-containing compound salvage	0	3	0	0.975195	1	1	1
cellular_component	GO:0071782	endoplasmic reticulum tubular network	0	2	0	0.883847	1	1	1
biological_process	GO:0071786	endoplasmic reticulum tubular network organization	0	3	0	0.975195	1	1	1
molecular_function	GO:0052735	tRNA (cytosine-3-)-methyltransferase activity	0	1	0	0.988908	1	1	1
molecular_function	GO:0004809	tRNA (guanine-N2-)-methyltransferase activity	0	2	0	0.977936	1	1	1
biological_process	GO:0002940	tRNA N2-guanine methylation	0	1	0	0.991664	1	1	1
molecular_function	GO:0048040	UDP-glucuronate decarboxylase activity	0	1	0	0.988908	1	1	1
biological_process	GO:0042732	D-xylose metabolic process	0	2	0	0.975195	1	1	1
biological_process	GO:0033320	UDP-D-xylose biosynthetic process	0	1	0	0.991664	1	1	1
molecular_function	GO:0005310	dicarboxylic acid transmembrane transporter activity	0	1	0	0.996771	0.0854369	1	1
molecular_function	GO:0004853	uroporphyrinogen decarboxylase activity	0	1	0	0.988908	1	1	1
molecular_function	GO:0003871	5-methyltetrahydropteroyltriglutamate-homocysteine S-methyltransferase activity	0	2	0	0.977936	1	1	1
biological_process	GO:0019280	L-methionine biosynthetic process from homoserine via O-acetyl-L-homoserine and cystathionine	0	1	0	0.991664	1	1	1
cellular_component	GO:0005782	peroxisomal matrix	0	8	0	0.883847	1	1	1
molecular_function	GO:0005053	peroxisome matrix targeting signal-2 binding	0	1	0	0.988908	1	1	1
biological_process	GO:0009074	aromatic amino acid family catabolic process	0	1	0	0.896736	1	1	1
molecular_function	GO:0004605	phosphatidate cytidylyltransferase activity	0	2	0	0.977936	1	1	1
biological_process	GO:0032049	cardiolipin biosynthetic process	0	3	0	0.975195	1	1	1
biological_process	GO:0016024	CDP-diacylglycerol biosynthetic process	0	2	0	0.983396	1	1	1
molecular_function	GO:0070626	(S)-2-(5-amino-1-(5-phospho-D-ribosyl)imidazole-4-carboxamido) succinate lyase (fumarate-forming) activity	0	1	0	0.988908	1	1	1
molecular_function	GO:0004018	N6-(1,2-dicarboxyethyl)AMP AMP-lyase (fumarate-forming) activity	0	1	0	0.988908	1	1	1
molecular_function	GO:0102343	3-hydroxy-arachidoyl-CoA dehydratase activity	0	1	0	0.988908	1	1	1
molecular_function	GO:0102344	3-hydroxy-behenoyl-CoA dehydratase activity	0	1	0	0.988908	1	1	1
molecular_function	GO:0102345	3-hydroxy-lignoceroyl-CoA dehydratase activity	0	1	0	0.988908	1	1	1
molecular_function	GO:0018812	3-hydroxyacyl-CoA dehydratase activity	0	1	0	0.988908	1	1	1
molecular_function	GO:0102158	very-long-chain 3-hydroxyacyl-CoA dehydratase activity	0	1	0	0.988908	1	1	1
molecular_function	GO:0004478	methionine adenosyltransferase activity	0	1	0	0.988908	1	1	1
biological_process	GO:0006556	S-adenosylmethionine biosynthetic process	0	1	0	0.991664	1	1	1
biological_process	GO:1904515	positive regulation of TORC2 signaling	0	1	0	0.991664	1	1	1
molecular_function	GO:0043878	glyceraldehyde-3-phosphate dehydrogenase (NAD+) (non-phosphorylating) activity	0	1	0	0.988908	1	1	1
biological_process	GO:0006740	NADPH regeneration	0	2	0	0.911923	1	1	1
cellular_component	GO:0017102	methionyl glutamyl tRNA synthetase complex	0	1	0	0.984698	1	1	1
molecular_function	GO:0004825	methionine-tRNA ligase activity	0	2	0	0.977936	1	1	1
biological_process	GO:0006431	methionyl-tRNA aminoacylation	0	2	0	0.983396	1	1	1
biological_process	GO:0006418	tRNA aminoacylation for protein translation	0	2	0	0.757731	1	1	1
molecular_function	GO:0097367	carbohydrate derivative binding	0	2	0	0.602986	0.560007	1	1
biological_process	GO:1901135	carbohydrate derivative metabolic process	0	1	0	0.820949	0.386497	1	1
biological_process	GO:0007265	Ras protein signal transduction	0	2	0	0.859834	1	1	1
molecular_function	GO:0004419	hydroxymethylglutaryl-CoA lyase activity	0	1	0	0.988908	1	1	1
biological_process	GO:0046951	ketone body biosynthetic process	0	1	0	0.991664	1	1	1
biological_process	GO:0006552	leucine catabolic process	0	3	0	0.975195	1	1	1
molecular_function	GO:0000104	succinate dehydrogenase activity	0	1	0	0.977936	1	1	1
biological_process	GO:0007602	phototransduction	0	2	0	0.983396	1	1	1
molecular_function	GO:0042124	1,3-beta-glucanosyltransferase activity	0	3	0	0.967084	1	1	1
molecular_function	GO:0042973	glucan endo-1,3-beta-D-glucosidase activity	0	2	0	0.977936	1	1	1
molecular_function	GO:0061575	cyclin-dependent protein serine/threonine kinase activator activity	0	4	0	0.956349	1	1	1
biological_process	GO:0007346	regulation of mitotic cell cycle	0	3	0	0.661771	1	1	1
molecular_function	GO:0000994	RNA polymerase III core binding	0	1	0	0.988908	1	1	1
biological_process	GO:0016480	negative regulation of transcription by RNA polymerase III	0	1	0	0.991664	1	1	1
molecular_function	GO:0003941	L-serine ammonia-lyase activity	0	2	0	0.977936	1	1	1
molecular_function	GO:0008190	eukaryotic initiation factor 4E binding	0	1	0	0.988908	1	1	1
biological_process	GO:0045947	negative regulation of translational initiation	0	2	0	0.983396	1	1	1
molecular_function	GO:0004047	aminomethyltransferase activity	0	1	0	0.988908	1	1	1
molecular_function	GO:0003960	NADPH:quinone reductase activity	0	2	0	0.977936	1	1	1
biological_process	GO:0051293	establishment of spindle localization	0	2	0	0.950985	1	1	1
molecular_function	GO:0004827	proline-tRNA ligase activity	0	2	0	0.977936	1	1	1
biological_process	GO:0006433	prolyl-tRNA aminoacylation	0	2	0	0.983396	1	1	1
biological_process	GO:0006473	protein acetylation	0	2	0	0.751358	1	1	1
biological_process	GO:0000280	nuclear division	0	2	0	0.508197	1	1	1
cellular_component	GO:0030864	cortical actin cytoskeleton	0	2	0	0.609361	1	1	1
biological_process	GO:0030836	positive regulation of actin filament depolymerization	0	1	0	0.991664	1	1	1
biological_process	GO:0032467	positive regulation of cytokinesis	0	1	0	0.975195	1	1	1
molecular_function	GO:0004450	isocitrate dehydrogenase (NADP+) activity	0	2	0	0.977936	1	1	1
biological_process	GO:0006662	glycerol ether metabolic process	0	1	0	0.991664	1	1	1
biological_process	GO:0071816	tail-anchored membrane protein insertion into ER membrane	0	1	0	0.991664	1	1	1
biological_process	GO:0000083	regulation of transcription involved in G1/S transition of mitotic cell cycle	0	3	0	0.927358	1	1	1
cellular_component	GO:0031262	Ndc80 complex	0	3	0	0.954781	1	1	1
biological_process	GO:0030474	spindle pole body duplication	0	2	0	0.983396	1	1	1
molecular_function	GO:0008420	RNA polymerase II CTD heptapeptide repeat phosphatase activity	0	3	0	0.967084	1	1	1
biological_process	GO:0070940	dephosphorylation of RNA polymerase II C-terminal domain	0	3	0	0.975195	1	1	1
biological_process	GO:0098703	calcium ion import across plasma membrane	0	2	0	0.967059	1	1	1
molecular_function	GO:0008477	purine nucleosidase activity	0	2	0	0.967084	1	1	1
biological_process	GO:0006152	purine nucleoside catabolic process	0	2	0	0.958989	1	1	1
molecular_function	GO:0046553	D-malate dehydrogenase (decarboxylating) activity	0	1	0	0.988908	1	1	1
cellular_component	GO:1990862	nuclear membrane complex Bqt3-Bqt4	0	1	0	0.984698	1	1	1
biological_process	GO:0070197	meiotic attachment of telomere to nuclear envelope	0	1	0	0.991664	1	1	1
biological_process	GO:0044820	mitotic telomere tethering at nuclear periphery	0	1	0	0.983396	1	1	1
biological_process	GO:0006376	mRNA splice site selection	0	1	0	0.975195	1	1	1
biological_process	GO:0043039	tRNA aminoacylation	0	1	0	0.745037	1	1	1
molecular_function	GO:0016274	protein-arginine N-methyltransferase activity	0	3	0	0.914563	1	1	1
cellular_component	GO:0071458	integral component of cytoplasmic side of endoplasmic reticulum membrane	0	1	0	0.984698	1	1	1
cellular_component	GO:0071556	integral component of lumenal side of endoplasmic reticulum membrane	0	1	0	0.984698	1	1	1
molecular_function	GO:0042500	aspartic endopeptidase activity, intramembrane cleaving	0	1	0	0.988908	1	1	1
biological_process	GO:0033619	membrane protein proteolysis	0	1	0	0.991664	1	1	1
biological_process	GO:0090646	mitochondrial tRNA processing	0	1	0	0.958989	1	1	1
biological_process	GO:0009062	fatty acid catabolic process	0	4	0	0.777164	1	1	1
cellular_component	GO:0098753	anchored component of the cytoplasmic side of the plasma membrane	0	1	0	0.984698	1	1	1
cellular_component	GO:0120104	mitotic actomyosin contractile ring, proximal layer	0	1	0	0.984698	1	1	1
biological_process	GO:1903476	protein localization to cell division site involved in mitotic actomyosin contractile ring assembly	0	1	0	0.991664	1	1	1
molecular_function	GO:0004610	phosphoacetylglucosamine mutase activity	0	1	0	0.988908	1	1	1
biological_process	GO:0034221	fungal-type cell wall chitin biosynthetic process	0	3	0	0.975195	1	1	1
cellular_component	GO:0005956	protein kinase CK2 complex	0	3	0	0.954781	1	1	1
biological_process	GO:0006356	regulation of transcription by RNA polymerase I	0	1	0	0.950985	1	1	1
biological_process	GO:0006359	regulation of transcription by RNA polymerase III	0	3	0	0.967059	1	1	1
molecular_function	GO:0036374	glutathione hydrolase activity	0	4	0	0.956349	1	1	1
molecular_function	GO:0102953	hypoglycin A gamma-glutamyl transpeptidase activity	0	3	0	0.967084	1	1	1
molecular_function	GO:0103068	leukotriene C4 gamma-glutamyl transferase activity	0	3	0	0.967084	1	1	1
molecular_function	GO:0000048	peptidyltransferase activity	0	2	0	0.977936	1	1	1
biological_process	GO:0006805	xenobiotic metabolic process	0	1	0	0.975195	1	1	1
molecular_function	GO:0004588	orotate phosphoribosyltransferase activity	0	1	0	0.988908	1	1	1
molecular_function	GO:0016428	tRNA (cytosine-5-)-methyltransferase activity	0	1	0	0.988908	1	1	1
molecular_function	GO:0004563	beta-N-acetylhexosaminidase activity	0	2	0	0.977936	1	1	1
molecular_function	GO:0102148	N-acetyl-beta-D-galactosaminidase activity	0	2	0	0.977936	1	1	1
molecular_function	GO:0004860	protein kinase inhibitor activity	0	1	0	0.988908	1	1	1
cellular_component	GO:0031021	interphase microtubule organizing center	0	1	0	0.984698	1	1	1
biological_process	GO:0033566	gamma-tubulin complex localization	0	1	0	0.991664	1	1	1
biological_process	GO:0051415	microtubule nucleation by interphase microtubule organizing center	0	1	0	0.991664	1	1	1
cellular_component	GO:0005846	nuclear cap binding complex	0	2	0	0.969626	1	1	1
biological_process	GO:0007009	plasma membrane organization	0	1	0	0.943045	1	1	1
molecular_function	GO:0070012	oligopeptidase activity	0	1	0	0.988908	1	1	1
molecular_function	GO:0061863	microtubule plus end polymerase	0	1	0	0.988908	1	1	1
biological_process	GO:0030951	establishment or maintenance of microtubule cytoskeleton polarity	0	1	0	0.991664	1	1	1
biological_process	GO:0046785	microtubule polymerization	0	1	0	0.99647	0.0880774	1	1
biological_process	GO:0000917	division septum assembly	0	1	0	0.943045	1	1	1
biological_process	GO:0032995	regulation of fungal-type cell wall biogenesis	0	2	0	0.983396	1	1	1
cellular_component	GO:0000328	fungal-type vacuole lumen	0	3	0	0.954781	1	1	1
molecular_function	GO:0004180	carboxypeptidase activity	0	2	0	0.994883	0.105655	1	1
biological_process	GO:0030041	actin filament polymerization	0	3	0	0.859834	1	1	1
molecular_function	GO:0000095	S-adenosyl-L-methionine transmembrane transporter activity	0	2	0	0.977936	1	1	1
molecular_function	GO:0016603	glutaminyl-peptide cyclotransferase activity	0	1	0	0.988908	1	1	1
biological_process	GO:0017186	peptidyl-pyroglutamic acid biosynthetic process, using glutaminyl-peptide cyclotransferase	0	1	0	0.991664	1	1	1
molecular_function	GO:0000340	RNA 7-methylguanosine cap binding	0	5	0	0.945731	1	1	1
biological_process	GO:1902979	mitotic DNA replication termination	0	1	0	0.991664	1	1	1
biological_process	GO:0071171	site-specific DNA replication termination at RTS1 barrier	0	1	0	0.991664	1	1	1
molecular_function	GO:0003972	RNA ligase (ATP) activity	0	2	0	0.977936	1	1	1
biological_process	GO:0043547	positive regulation of GTPase activity	0	2	0	0.889235	1	1	1
biological_process	GO:0051056	regulation of small GTPase mediated signal transduction	0	1	0	0.889235	1	1	1
biological_process	GO:0070584	mitochondrion morphogenesis	0	1	0	0.991664	1	1	1
biological_process	GO:0045861	negative regulation of proteolysis	0	2	0	0.967059	1	1	1
molecular_function	GO:1903425	fluoride transmembrane transporter activity	0	1	0	0.988908	1	1	1
biological_process	GO:1903424	fluoride transmembrane transport	0	1	0	0.991664	1	1	1
biological_process	GO:0006386	termination of RNA polymerase III transcription	0	2	0	0.983396	1	1	1
biological_process	GO:0051276	chromosome organization	0	2	0	0.422027	0.861709	1	1
biological_process	GO:0000380	alternative mRNA splicing, via spliceosome	0	1	0	0.991664	1	1	1
cellular_component	GO:0005945	6-phosphofructokinase complex	0	1	0	0.984698	1	1	1
molecular_function	GO:0003872	6-phosphofructokinase activity	0	1	0	0.988908	1	1	1
molecular_function	GO:0070095	fructose-6-phosphate binding	0	1	0	0.988908	1	1	1
biological_process	GO:0061621	canonical glycolysis	0	2	0	0.983396	1	1	1
molecular_function	GO:0004844	uracil DNA N-glycosylase activity	0	2	0	0.977936	1	1	1
biological_process	GO:0097510	base-excision repair, AP site formation via deaminated base removal	0	1	0	0.991664	1	1	1
cellular_component	GO:0045277	respiratory chain complex IV	0	2	0	0.805547	1	1	1
biological_process	GO:0048309	endoplasmic reticulum inheritance	0	1	0	0.991664	1	1	1
cellular_component	GO:1990124	messenger ribonucleoprotein complex	0	1	0	0.984698	1	1	1
cellular_component	GO:0051285	cell cortex of cell tip	0	5	0	0.897606	1	1	1
molecular_function	GO:0016423	tRNA (guanine) methyltransferase activity	0	1	0	0.935228	1	1	1
biological_process	GO:0001522	pseudouridine synthesis	0	3	0	0.896736	1	1	1
cellular_component	GO:0043626	PCNA complex	0	1	0	0.984698	1	1	1
molecular_function	GO:0030337	DNA polymerase processivity factor activity	0	1	0	0.988908	1	1	1
molecular_function	GO:0035925	mRNA 3'-UTR AU-rich region binding	0	2	0	0.977936	1	1	1
biological_process	GO:0070935	3'-UTR-mediated mRNA stabilization	0	1	0	0.991664	1	1	1
biological_process	GO:0051307	meiotic chromosome separation	0	1	0	0.919609	1	1	1
molecular_function	GO:0140132	iron-sulfur cluster carrier activity	0	1	0	0.988908	1	1	1
molecular_function	GO:0004506	squalene monooxygenase activity	0	1	0	0.988908	1	1	1
molecular_function	GO:0004823	leucine-tRNA ligase activity	0	1	0	0.988908	1	1	1
biological_process	GO:0006429	leucyl-tRNA aminoacylation	0	1	0	0.991664	1	1	1
molecular_function	GO:0004028	3-chloroallyl aldehyde dehydrogenase activity	0	1	0	0.988908	1	1	1
biological_process	GO:0006081	cellular aldehyde metabolic process	0	1	0	0.904299	1	1	1
biological_process	GO:0031440	regulation of mRNA 3'-end processing	0	2	0	0.975195	1	1	1
biological_process	GO:0031564	transcription antitermination	0	3	0	0.975195	1	1	1
cellular_component	GO:0016586	RSC-type complex	0	4	0	0.94016	1	1	1
cellular_component	GO:0055087	Ski complex	0	2	0	0.969626	1	1	1
molecular_function	GO:0043783	oxidoreductase activity, acting on metal ions, flavin as acceptor	0	1	0	0.988908	1	1	1
biological_process	GO:0022900	electron transport chain	0	4	0	0.946672	0.315406	1	1
biological_process	GO:0070159	mitochondrial threonyl-tRNA aminoacylation	0	1	0	0.991664	1	1	1
cellular_component	GO:0035339	SPOTS complex	0	1	0	0.984698	1	1	1
biological_process	GO:0090156	cellular sphingolipid homeostasis	0	1	0	0.991664	1	1	1
biological_process	GO:0006672	ceramide metabolic process	0	1	0	0.896736	1	1	1
biological_process	GO:1900060	negative regulation of ceramide biosynthetic process	0	1	0	0.991664	1	1	1
biological_process	GO:0009263	deoxyribonucleotide biosynthetic process	0	2	0	0.950985	1	1	1
molecular_function	GO:1990610	acetolactate synthase regulator activity	0	1	0	0.988908	1	1	1
molecular_function	GO:0004644	phosphoribosylglycinamide formyltransferase activity	0	1	0	0.988908	1	1	1
molecular_function	GO:0032977	membrane insertase activity	0	3	0	0.967084	1	1	1
biological_process	GO:0051205	protein insertion into membrane	0	2	0	0.852632	1	1	1
molecular_function	GO:0004698	calcium-dependent protein kinase C activity	0	1	0	0.988908	1	1	1
biological_process	GO:0031468	nuclear membrane reassembly	0	2	0	0.983396	1	1	1
cellular_component	GO:0008537	proteasome activator complex	0	1	0	0.984698	1	1	1
molecular_function	GO:0061133	endopeptidase activator activity	0	2	0	0.977936	1	1	1
biological_process	GO:0010950	positive regulation of endopeptidase activity	0	1	0	0.975195	1	1	1
biological_process	GO:2000045	regulation of G1/S transition of mitotic cell cycle	0	1	0	0.943045	1	1	1
biological_process	GO:0061136	regulation of proteasomal protein catabolic process	0	1	0	0.943045	1	1	1
molecular_function	GO:0015386	potassium:proton antiporter activity	0	1	0	0.988908	1	1	1
molecular_function	GO:0008131	primary amine oxidase activity	0	2	0	0.977936	1	1	1
biological_process	GO:0009308	amine metabolic process	0	2	0	0.824403	1	1	1
molecular_function	GO:0043727	5-amino-4-imidazole carboxylate lyase activity	0	1	0	0.988908	1	1	1
molecular_function	GO:0004638	phosphoribosylaminoimidazole carboxylase activity	0	1	0	0.988908	1	1	1
cellular_component	GO:0031227	intrinsic component of endoplasmic reticulum membrane	0	1	0	0.754953	0.618366	1	1
molecular_function	GO:0004056	argininosuccinate lyase activity	0	1	0	0.988908	1	1	1
molecular_function	GO:0004362	glutathione-disulfide reductase (NADPH) activity	0	3	0	0.967084	1	1	1
biological_process	GO:0006542	glutamine biosynthetic process	0	1	0	0.991664	1	1	1
molecular_function	GO:0004163	diphosphomevalonate decarboxylase activity	0	1	0	0.988908	1	1	1
biological_process	GO:0019287	isopentenyl diphosphate biosynthetic process, mevalonate pathway	0	2	0	0.975195	1	1	1
biological_process	GO:0031032	actomyosin structure organization	0	1	0	0.911923	1	1	1
cellular_component	GO:0030906	retromer, cargo-selective complex	0	1	0	0.984698	1	1	1
molecular_function	GO:0004671	protein C-terminal S-isoprenylcysteine carboxyl O-methyltransferase activity	0	2	0	0.977936	1	1	1
molecular_function	GO:0047724	inosine nucleosidase activity	0	1	0	0.988908	1	1	1
molecular_function	GO:0070635	nicotinamide riboside hydrolase activity	0	1	0	0.988908	1	1	1
molecular_function	GO:0004731	purine-nucleoside phosphorylase activity	0	1	0	0.977936	1	1	1
biological_process	GO:0046115	guanosine catabolic process	0	1	0	0.991664	1	1	1
biological_process	GO:0006148	inosine catabolic process	0	1	0	0.991664	1	1	1
biological_process	GO:0034356	NAD biosynthesis via nicotinamide riboside salvage pathway	0	3	0	0.975195	1	1	1
biological_process	GO:0019358	nicotinate nucleotide salvage	0	1	0	0.991664	1	1	1
cellular_component	GO:0000214	tRNA-intron endonuclease complex	0	4	0	0.94016	1	1	1
molecular_function	GO:0000213	tRNA-intron endonuclease activity	0	2	0	0.977936	1	1	1
biological_process	GO:0000379	tRNA-type intron splice site recognition and cleavage	0	4	0	0.967059	1	1	1
molecular_function	GO:0042577	lipid phosphatase activity	0	1	0	0.977936	1	1	1
biological_process	GO:0006644	phospholipid metabolic process	0	1	0	0.431778	1	1	1
cellular_component	GO:0034506	chromosome, centromeric core domain	0	2	0	0.969626	1	1	1
cellular_component	GO:0034992	microtubule organizing center attachment site	0	1	0	0.969626	1	1	1
biological_process	GO:0071765	nuclear inner membrane organization	0	1	0	0.991664	1	1	1
biological_process	GO:0097428	protein maturation by iron-sulfur cluster transfer	0	4	0	0.950985	1	1	1
cellular_component	GO:0043596	nuclear replication fork	0	1	0	0.780996	1	1	1
biological_process	GO:0034088	maintenance of mitotic sister chromatid cohesion	0	1	0	0.991664	1	1	1
molecular_function	GO:0005462	UDP-N-acetylglucosamine transmembrane transporter activity	0	1	0	0.988908	1	1	1
molecular_function	GO:0046556	alpha-L-arabinofuranosidase activity	0	3	0	0.967084	1	1	1
biological_process	GO:0031222	arabinan catabolic process	0	2	0	0.983396	1	1	1
biological_process	GO:0046373	L-arabinose metabolic process	0	3	0	0.975195	1	1	1
biological_process	GO:0070262	peptidyl-serine dephosphorylation	0	1	0	0.991664	1	1	1
molecular_function	GO:0004430	1-phosphatidylinositol 4-kinase activity	0	3	0	0.967084	1	1	1
molecular_function	GO:0005546	phosphatidylinositol-4,5-bisphosphate binding	0	3	0	0.967084	1	1	1
biological_process	GO:0080163	regulation of protein serine/threonine phosphatase activity	0	2	0	0.983396	1	1	1
cellular_component	GO:0030139	endocytic vesicle	0	3	0	0.870296	1	1	1
biological_process	GO:0036258	multivesicular body assembly	0	1	0	0.991664	1	1	1
biological_process	GO:0036010	protein localization to endosome	0	1	0	0.991664	1	1	1
molecular_function	GO:0003988	acetyl-CoA C-acyltransferase activity	0	2	0	0.935228	1	1	1
biological_process	GO:0010124	phenylacetate catabolic process	0	2	0	0.983396	1	1	1
molecular_function	GO:0015319	sodium:inorganic phosphate symporter activity	0	1	0	0.988908	1	1	1
molecular_function	GO:0016884	carbon-nitrogen ligase activity, with glutamine as amido-N-donor	0	1	0	0.8844	1	1	1
molecular_function	GO:0003983	UTP:glucose-1-phosphate uridylyltransferase activity	0	1	0	0.988908	1	1	1
biological_process	GO:0005977	glycogen metabolic process	0	1	0	0.927358	1	1	1
biological_process	GO:0006011	UDP-glucose metabolic process	0	1	0	0.991664	1	1	1
molecular_function	GO:0004108	citrate (Si)-synthase activity	0	1	0	0.988908	1	1	1
biological_process	GO:0006101	citrate metabolic process	0	2	0	0.983396	1	1	1
cellular_component	GO:0000112	nucleotide-excision repair factor 3 complex	0	4	0	0.94016	1	1	1
molecular_function	GO:0009931	calcium-dependent protein serine/threonine kinase activity	0	1	0	0.977936	1	1	1
molecular_function	GO:0004683	calmodulin-dependent protein kinase activity	0	3	0	0.967084	1	1	1
molecular_function	GO:0043399	tRNA A64-2'-O-ribosylphosphate transferase activity	0	1	0	0.988908	1	1	1
biological_process	GO:0019988	charged-tRNA amino acid modification	0	1	0	0.983396	1	1	1
biological_process	GO:0001934	positive regulation of protein phosphorylation	0	2	0	0.927358	1	1	1
cellular_component	GO:0031251	PAN complex	0	2	0	0.969626	1	1	1
cellular_component	GO:0005825	half bridge of spindle pole body	0	1	0	0.984698	1	1	1
cellular_component	GO:0000506	glycosylphosphatidylinositol-N-acetylglucosaminyltransferase (GPI-GnT) complex	0	3	0	0.954781	1	1	1
biological_process	GO:1903259	exon-exon junction complex disassembly	0	1	0	0.991664	1	1	1
molecular_function	GO:0004073	aspartate-semialdehyde dehydrogenase activity	0	1	0	0.988908	1	1	1
biological_process	GO:0009088	threonine biosynthetic process	0	4	0	0.967059	1	1	1
molecular_function	GO:0019904	protein domain specific binding	0	1	0	0.956349	1	1	1
biological_process	GO:0043433	negative regulation of DNA-binding transcription factor activity	0	2	0	0.983396	1	1	1
biological_process	GO:0051091	positive regulation of DNA-binding transcription factor activity	0	1	0	0.991664	1	1	1
biological_process	GO:0070682	proteasome regulatory particle assembly	0	4	0	0.967059	1	1	1
molecular_function	GO:0009383	rRNA (cytosine-C5-)-methyltransferase activity	0	1	0	0.988908	1	1	1
biological_process	GO:0031297	replication fork processing	0	4	0	0.943045	1	1	1
biological_process	GO:0034508	centromere complex assembly	0	2	0	0.896736	1	1	1
biological_process	GO:0032786	positive regulation of DNA-templated transcription, elongation	0	4	0	0.874415	1	1	1
molecular_function	GO:0016429	tRNA (adenine-N1-)-methyltransferase activity	0	1	0	0.988908	1	1	1
biological_process	GO:0001193	maintenance of transcriptional fidelity during DNA-templated transcription elongation from RNA polymerase II promoter	0	2	0	0.983396	1	1	1
biological_process	GO:0006379	mRNA cleavage	0	2	0	0.943045	1	1	1
biological_process	GO:0006283	transcription-coupled nucleotide-excision repair	0	2	0	0.983396	1	1	1
molecular_function	GO:0022890	inorganic cation transmembrane transporter activity	0	1	0	0.999599	0.00240163	1	0.338
molecular_function	GO:0004132	dCMP deaminase activity	0	1	0	0.988908	1	1	1
biological_process	GO:0006226	dUMP biosynthetic process	0	2	0	0.983396	1	1	1
biological_process	GO:0051256	mitotic spindle midzone assembly	0	1	0	0.991664	1	1	1
molecular_function	GO:0008179	adenylate cyclase binding	0	1	0	0.988908	1	1	1
biological_process	GO:0019933	cAMP-mediated signaling	0	1	0	0.975195	1	1	1
biological_process	GO:0045761	regulation of adenylate cyclase activity	0	1	0	0.991664	1	1	1
molecular_function	GO:0008670	2,4-dienoyl-CoA reductase (NADPH) activity	0	1	0	0.988908	1	1	1
biological_process	GO:0048311	mitochondrion distribution	0	1	0	0.919609	1	1	1
molecular_function	GO:0000246	delta24(24-1) sterol reductase activity	0	1	0	0.988908	1	1	1
molecular_function	GO:0008234	cysteine-type peptidase activity	0	5	0	0.691047	1	1	1
biological_process	GO:0016926	protein desumoylation	0	1	0	0.991664	1	1	1
molecular_function	GO:0005102	signaling receptor binding	0	2	0	0.914563	1	1	1
molecular_function	GO:0004612	phosphoenolpyruvate carboxykinase (ATP) activity	0	1	0	0.988908	1	1	1
biological_process	GO:0018027	peptidyl-lysine dimethylation	0	1	0	0.991664	1	1	1
biological_process	GO:0010847	regulation of chromatin assembly	0	1	0	0.967059	1	1	1
molecular_function	GO:0005366	myo-inositol:proton symporter activity	0	3	0	0.967084	1	1	1
molecular_function	GO:0004373	glycogen (starch) synthase activity	0	1	0	0.988908	1	1	1
molecular_function	GO:0042300	beta-amyrin synthase activity	0	1	0	0.988908	1	1	1
molecular_function	GO:0000250	lanosterol synthase activity	0	1	0	0.988908	1	1	1
biological_process	GO:0016104	triterpenoid biosynthetic process	0	1	0	0.991664	1	1	1
biological_process	GO:0006337	nucleosome disassembly	0	1	0	0.991664	1	1	1
biological_process	GO:0016242	negative regulation of macroautophagy	0	2	0	0.983396	1	1	1
cellular_component	GO:0000346	transcription export complex	0	1	0	0.925759	1	1	1
biological_process	GO:0031124	mRNA 3'-end processing	0	1	0	0.845488	1	1	1
molecular_function	GO:0004127	cytidylate kinase activity	0	1	0	0.988908	1	1	1
molecular_function	GO:0033862	UMP kinase activity	0	1	0	0.988908	1	1	1
biological_process	GO:0046705	CDP biosynthetic process	0	1	0	0.991664	1	1	1
biological_process	GO:0006225	UDP biosynthetic process	0	1	0	0.991664	1	1	1
biological_process	GO:0010883	regulation of lipid storage	0	1	0	0.991664	1	1	1
molecular_function	GO:0004410	homocitrate synthase activity	0	1	0	0.988908	1	1	1
molecular_function	GO:0030544	Hsp70 protein binding	0	5	0	0.945731	1	1	1
molecular_function	GO:0004631	phosphomevalonate kinase activity	0	1	0	0.988908	1	1	1
biological_process	GO:0006363	termination of RNA polymerase I transcription	0	1	0	0.991664	1	1	1
biological_process	GO:1904802	RITS complex assembly	0	1	0	0.991664	1	1	1
molecular_function	GO:0003839	gamma-glutamylcyclotransferase activity	0	1	0	0.988908	1	1	1
molecular_function	GO:0000253	3-keto sterol reductase activity	0	1	0	0.988908	1	1	1
molecular_function	GO:0019237	centromeric DNA binding	0	1	0	0.988908	1	1	1
biological_process	GO:0051455	monopolar spindle attachment to meiosis I kinetochore	0	1	0	0.991664	1	1	1
molecular_function	GO:0004060	arylamine N-acetyltransferase activity	0	1	0	0.988908	1	1	1
molecular_function	GO:0004000	adenosine deaminase activity	0	2	0	0.956349	1	1	1
biological_process	GO:0006154	adenosine catabolic process	0	2	0	0.983396	1	1	1
biological_process	GO:0046103	inosine biosynthetic process	0	2	0	0.983396	1	1	1
biological_process	GO:0009168	purine ribonucleoside monophosphate biosynthetic process	0	1	0	0.867095	1	1	1
biological_process	GO:0001111	promoter clearance from RNA polymerase II promoter	0	1	0	0.991664	1	1	1
biological_process	GO:0000019	regulation of mitotic recombination	0	2	0	0.975195	1	1	1
biological_process	GO:0010525	regulation of transposition, RNA-mediated	0	1	0	0.991664	1	1	1
molecular_function	GO:0051020	GTPase binding	0	1	0	0.826964	1	1	1
molecular_function	GO:0019899	enzyme binding	0	2	0	0.362369	1	1	1
molecular_function	GO:0008721	D-serine ammonia-lyase activity	0	1	0	0.988908	1	1	1
molecular_function	GO:0030378	serine racemase activity	0	1	0	0.988908	1	1	1
molecular_function	GO:0018114	threonine racemase activity	0	1	0	0.988908	1	1	1
biological_process	GO:0070179	D-serine biosynthetic process	0	1	0	0.991664	1	1	1
biological_process	GO:0006563	L-serine metabolic process	0	1	0	0.943045	1	1	1
biological_process	GO:0042866	pyruvate biosynthetic process	0	1	0	0.991664	1	1	1
molecular_function	GO:0003950	NAD+ ADP-ribosyltransferase activity	0	1	0	0.988908	1	1	1
molecular_function	GO:0000215	tRNA 2'-phosphotransferase activity	0	1	0	0.988908	1	1	1
biological_process	GO:0006843	mitochondrial citrate transmembrane transport	0	4	0	0.967059	1	1	1
molecular_function	GO:0034658	isopropylmalate transmembrane transporter activity	0	1	0	0.988908	1	1	1
molecular_function	GO:1901239	malonate(1-) transmembrane transporter activity	0	1	0	0.988908	1	1	1
cellular_component	GO:0048189	Lid2 complex	0	1	0	0.984698	1	1	1
biological_process	GO:0036205	histone catabolic process	0	2	0	0.983396	1	1	1
biological_process	GO:0043619	regulation of transcription from RNA polymerase II promoter in response to oxidative stress	0	1	0	0.991664	1	1	1
molecular_function	GO:0003885	D-arabinono-1,4-lactone oxidase activity	0	1	0	0.988908	1	1	1
molecular_function	GO:0008682	3-demethoxyubiquinol 3-hydroxylase activity	0	1	0	0.988908	1	1	1
cellular_component	GO:0034274	Atg12-Atg5-Atg16 complex	0	2	0	0.969626	1	1	1
biological_process	GO:1901006	ubiquinone-6 biosynthetic process	0	1	0	0.991664	1	1	1
biological_process	GO:0042791	5S class rRNA transcription by RNA polymerase III	0	2	0	0.983396	1	1	1
biological_process	GO:0018364	peptidyl-glutamine methylation	0	1	0	0.983396	1	1	1
biological_process	GO:0045016	mitochondrial magnesium ion transmembrane transport	0	1	0	0.991664	1	1	1
biological_process	GO:0048193	Golgi vesicle transport	0	1	0	0.773168	0.600417	1	1
biological_process	GO:0090522	vesicle tethering involved in exocytosis	0	2	0	0.983396	1	1	1
molecular_function	GO:0016992	lipoate synthase activity	0	1	0	0.988908	1	1	1
molecular_function	GO:0102552	lipoyl synthase activity (acting on glycine-cleavage complex H protein	0	1	0	0.988908	1	1	1
molecular_function	GO:0102553	lipoyl synthase activity (acting on pyruvate dehydrogenase E2 protein)	0	1	0	0.988908	1	1	1
biological_process	GO:0009107	lipoate biosynthetic process	0	1	0	0.991664	1	1	1
biological_process	GO:0044375	regulation of peroxisome size	0	1	0	0.991664	1	1	1
biological_process	GO:0000729	DNA double-strand break processing	0	1	0	0.958989	1	1	1
cellular_component	GO:1990298	bub1-bub3 complex	0	1	0	0.984698	1	1	1
cellular_component	GO:0033597	mitotic checkpoint complex	0	2	0	0.969626	1	1	1
molecular_function	GO:0003923	GPI-anchor transamidase activity	0	1	0	0.988908	1	1	1
molecular_function	GO:0005371	tricarboxylate secondary active transmembrane transporter activity	0	1	0	0.988908	1	1	1
biological_process	GO:0015742	alpha-ketoglutarate transport	0	1	0	0.991664	1	1	1
molecular_function	GO:0004794	L-threonine ammonia-lyase activity	0	2	0	0.977936	1	1	1
biological_process	GO:0006567	threonine catabolic process	0	3	0	0.975195	1	1	1
biological_process	GO:0009653	anatomical structure morphogenesis	0	1	0	0.817488	1	1	1
molecular_function	GO:0004792	thiosulfate sulfurtransferase activity	0	3	0	0.967084	1	1	1
molecular_function	GO:0004604	phosphoadenylyl-sulfate reductase (thioredoxin) activity	0	1	0	0.988908	1	1	1
molecular_function	GO:0004109	coproporphyrinogen oxidase activity	0	1	0	0.988908	1	1	1
cellular_component	GO:0071021	U2-type post-spliceosomal complex	0	1	0	0.984698	1	1	1
biological_process	GO:0071048	nuclear mRNA surveillance	0	2	0	NA	NA	NA	NA
biological_process	GO:0034462	small-subunit processome assembly	0	1	0	0.991664	1	1	1
cellular_component	GO:0030131	clathrin adaptor complex	0	2	0	0.883847	1	1	1
molecular_function	GO:0017176	phosphatidylinositol N-acetylglucosaminyltransferase activity	0	3	0	0.967084	1	1	1
molecular_function	GO:0030942	endoplasmic reticulum signal peptide binding	0	3	0	0.967084	1	1	1
molecular_function	GO:0008171	O-methyltransferase activity	0	4	0	0.855211	1	1	1
molecular_function	GO:0004035	alkaline phosphatase activity	0	4	0	0.956349	1	1	1
molecular_function	GO:0008962	phosphatidylglycerophosphatase activity	0	1	0	0.988908	1	1	1
molecular_function	GO:0008967	phosphoglycolate phosphatase activity	0	2	0	0.977936	1	1	1
molecular_function	GO:1902387	ceramide 1-phosphate binding	0	1	0	0.988908	1	1	1
molecular_function	GO:1902388	ceramide 1-phosphate transfer activity	0	1	0	0.988908	1	1	1
biological_process	GO:0035627	ceramide transport	0	1	0	0.983396	1	1	1
biological_process	GO:0120009	intermembrane lipid transfer	0	1	0	0.991664	1	1	1
molecular_function	GO:0004578	chitobiosyldiphosphodolichol beta-mannosyltransferase activity	0	1	0	0.988908	1	1	1
cellular_component	GO:1902929	plasma membrane of growing cell tip	0	1	0	0.984698	1	1	1
biological_process	GO:0061161	positive regulation of establishment of bipolar cell polarity regulating cell shape	0	1	0	0.991664	1	1	1
molecular_function	GO:0051880	G-quadruplex DNA binding	0	1	0	0.988908	1	1	1
cellular_component	GO:0016281	eukaryotic translation initiation factor 4F complex	0	3	0	0.954781	1	1	1
molecular_function	GO:0004043	L-aminoadipate-semialdehyde dehydrogenase activity	0	1	0	0.988908	1	1	1
molecular_function	GO:0008263	pyrimidine-specific mismatch base pair DNA N-glycosylase activity	0	1	0	0.988908	1	1	1
molecular_function	GO:0005047	signal recognition particle binding	0	2	0	0.977936	1	1	1
cellular_component	GO:0034098	VCP-NPL4-UFD1 AAA ATPase complex	0	2	0	0.969626	1	1	1
molecular_function	GO:0004819	glutamine-tRNA ligase activity	0	2	0	0.977936	1	1	1
biological_process	GO:0006425	glutaminyl-tRNA aminoacylation	0	2	0	0.983396	1	1	1
biological_process	GO:0060623	regulation of chromosome condensation	0	1	0	0.975195	1	1	1
biological_process	GO:0071922	regulation of cohesin loading	0	1	0	0.983396	1	1	1
cellular_component	GO:0000153	cytoplasmic ubiquitin ligase complex	0	1	0	0.911576	1	1	1
molecular_function	GO:0019776	Atg8 ligase activity	0	1	0	0.988908	1	1	1
molecular_function	GO:0000828	inositol hexakisphosphate kinase activity	0	2	0	0.977936	1	1	1
biological_process	GO:0044773	mitotic DNA damage checkpoint signaling	0	2	0	0.904299	1	1	1
biological_process	GO:0033260	nuclear DNA replication	0	2	0	0.845488	1	1	1
molecular_function	GO:0098744	1-phosphatidylinositol 4-kinase activator activity	0	1	0	0.988908	1	1	1
biological_process	GO:0035584	calcium-mediated signaling using intracellular calcium source	0	1	0	0.991664	1	1	1
biological_process	GO:1905949	negative regulation of calcium ion import across plasma membrane	0	2	0	0.983396	1	1	1
biological_process	GO:0043128	positive regulation of 1-phosphatidylinositol 4-kinase activity	0	1	0	0.991664	1	1	1
molecular_function	GO:0004637	phosphoribosylamine-glycine ligase activity	0	1	0	0.988908	1	1	1
molecular_function	GO:0004641	phosphoribosylformylglycinamidine cyclo-ligase activity	0	1	0	0.988908	1	1	1
biological_process	GO:0016572	histone phosphorylation	0	1	0	0.991664	1	1	1
biological_process	GO:1904262	negative regulation of TORC1 signaling	0	1	0	0.991664	1	1	1
molecular_function	GO:0017136	NAD-dependent histone deacetylase activity	0	3	0	0.924839	1	1	1
molecular_function	GO:0046970	NAD-dependent histone deacetylase activity (H4-K16 specific)	0	2	0	0.977936	1	1	1
molecular_function	GO:0004105	choline-phosphate cytidylyltransferase activity	0	1	0	0.988908	1	1	1
molecular_function	GO:0031210	phosphatidylcholine binding	0	1	0	0.988908	1	1	1
molecular_function	GO:0030943	mitochondrion targeting sequence binding	0	2	0	0.977936	1	1	1
biological_process	GO:0016031	tRNA import into mitochondrion	0	1	0	0.991664	1	1	1
molecular_function	GO:0008453	alanine-glyoxylate transaminase activity	0	1	0	0.988908	1	1	1
molecular_function	GO:0004760	serine-pyruvate transaminase activity	0	1	0	0.988908	1	1	1
biological_process	GO:0019265	glycine biosynthetic process, by transamination of glyoxylate	0	1	0	0.991664	1	1	1
molecular_function	GO:0004849	uridine kinase activity	0	1	0	0.988908	1	1	1
biological_process	GO:0044211	CTP salvage	0	1	0	0.991664	1	1	1
biological_process	GO:0044206	UMP salvage	0	1	0	0.991664	1	1	1
molecular_function	GO:0034647	histone H3-tri/di/monomethyl-lysine-4 demethylase activity	0	1	0	0.988908	1	1	1
molecular_function	GO:0016798	hydrolase activity, acting on glycosyl bonds	0	1	0	0.326975	1	1	1
molecular_function	GO:0004730	pseudouridylate synthase activity	0	1	0	0.988908	1	1	1
cellular_component	GO:0070421	DNA ligase III-XRCC1 complex	0	1	0	0.984698	1	1	1
biological_process	GO:0006288	base-excision repair, DNA ligation	0	1	0	0.991664	1	1	1
biological_process	GO:0006266	DNA ligation	0	2	0	0.983396	1	1	1
biological_process	GO:0097681	double-strand break repair via alternative nonhomologous end joining	0	1	0	0.991664	1	1	1
biological_process	GO:0006273	lagging strand elongation	0	3	0	0.967059	1	1	1
molecular_function	GO:0004557	alpha-galactosidase activity	0	1	0	0.988908	1	1	1
molecular_function	GO:0052692	raffinose alpha-galactosidase activity	0	1	0	0.988908	1	1	1
biological_process	GO:0016139	glycoside catabolic process	0	1	0	0.983396	1	1	1
biological_process	GO:0046477	glycosylceramide catabolic process	0	1	0	0.975195	1	1	1
molecular_function	GO:0004791	thioredoxin-disulfide reductase activity	0	1	0	0.988908	1	1	1
biological_process	GO:0019430	removal of superoxide radicals	0	1	0	0.991664	1	1	1
molecular_function	GO:0045159	myosin II binding	0	1	0	0.988908	1	1	1
biological_process	GO:0050708	regulation of protein secretion	0	2	0	0.983396	1	1	1
molecular_function	GO:0003849	3-deoxy-7-phosphoheptulonate synthase activity	0	3	0	0.967084	1	1	1
cellular_component	GO:0048476	Holliday junction resolvase complex	0	2	0	0.969626	1	1	1
biological_process	GO:0000481	maturation of 5S rRNA	0	1	0	0.991664	1	1	1
cellular_component	GO:0035371	microtubule plus-end	0	3	0	0.954781	1	1	1
molecular_function	GO:0102121	ceramidase activity	0	1	0	0.988908	1	1	1
molecular_function	GO:0017040	N-acylsphingosine amidohydrolase activity	0	1	0	0.977936	1	1	1
molecular_function	GO:0015489	putrescine transmembrane transporter activity	0	2	0	0.977936	1	1	1
molecular_function	GO:0015606	spermidine transmembrane transporter activity	0	1	0	0.988908	1	1	1
biological_process	GO:0015847	putrescine transport	0	1	0	0.991664	1	1	1
biological_process	GO:0015848	spermidine transport	0	1	0	0.991664	1	1	1
molecular_function	GO:0050136	NADH dehydrogenase (quinone) activity	0	1	0	0.988474	0.154308	1	1
molecular_function	GO:0015230	FAD transmembrane transporter activity	0	2	0	0.977936	1	1	1
molecular_function	GO:0008517	folic acid transmembrane transporter activity	0	1	0	0.988908	1	1	1
biological_process	GO:0000388	spliceosome conformational change to release U4 (or U4atac) and U1 (or U11)	0	1	0	0.991664	1	1	1
biological_process	GO:0008637	apoptotic mitochondrial changes	0	1	0	0.983396	1	1	1
biological_process	GO:0034514	mitochondrial unfolded protein response	0	1	0	0.991664	1	1	1
biological_process	GO:0051604	protein maturation	0	2	0	0.650636	1	1	1
molecular_function	GO:0030623	U5 snRNA binding	0	1	0	0.988908	1	1	1
biological_process	GO:1903358	regulation of Golgi organization	0	1	0	0.991664	1	1	1
molecular_function	GO:0015355	secondary active monocarboxylate transmembrane transporter activity	0	1	0	0.977936	1	1	1
biological_process	GO:0035879	plasma membrane lactate transport	0	1	0	0.991664	1	1	1
cellular_component	GO:0005785	signal recognition particle receptor complex	0	2	0	0.969626	1	1	1
molecular_function	GO:0015293	symporter activity	0	1	0	0.969297	0.243975	1	1
biological_process	GO:1901642	nucleoside transmembrane transport	0	1	0	0.991664	1	1	1
biological_process	GO:0010038	response to metal ion	0	1	0	0.999601	0.0329408	1	1
molecular_function	GO:0046899	nucleoside triphosphate adenylate kinase activity	0	1	0	0.988908	1	1	1
biological_process	GO:0046039	GTP metabolic process	0	1	0	0.958989	1	1	1
biological_process	GO:0046041	ITP metabolic process	0	1	0	0.991664	1	1	1
biological_process	GO:0009142	nucleoside triphosphate biosynthetic process	0	1	0	0.979263	0.202921	1	1
biological_process	GO:1903003	positive regulation of protein deubiquitination	0	1	0	0.991664	1	1	1
molecular_function	GO:0008395	steroid hydroxylase activity	0	1	0	0.988908	1	1	1
molecular_function	GO:0044715	8-oxo-dGDP phosphatase activity	0	1	0	0.988908	1	1	1
cellular_component	GO:0005971	ribonucleoside-diphosphate reductase complex	0	1	0	0.984698	1	1	1
molecular_function	GO:0004748	ribonucleoside-diphosphate reductase activity, thioredoxin disulfide as acceptor	0	1	0	0.988908	1	1	1
molecular_function	GO:0003994	aconitate hydratase activity	0	2	0	0.977936	1	1	1
molecular_function	GO:0102965	alcohol-forming fatty acyl-CoA reductase activity	0	1	0	0.988908	1	1	1
molecular_function	GO:0080019	fatty-acyl-CoA reductase (alcohol-forming) activity	0	1	0	0.988908	1	1	1
molecular_function	GO:0030697	S-adenosylmethionine-dependent tRNA (m5U54) methyltransferase activity	0	1	0	0.988908	1	1	1
molecular_function	GO:0030696	tRNA (m5U54) methyltransferase activity	0	1	0	0.988908	1	1	1
molecular_function	GO:0004392	heme oxygenase (decyclizing) activity	0	1	0	0.988908	1	1	1
biological_process	GO:0006788	heme oxidation	0	1	0	0.991664	1	1	1
cellular_component	GO:0000164	protein phosphatase type 1 complex	0	1	0	0.984698	1	1	1
molecular_function	GO:2001069	glycogen binding	0	1	0	0.988908	1	1	1
molecular_function	GO:0008157	protein phosphatase 1 binding	0	2	0	0.977936	1	1	1
biological_process	GO:0005979	regulation of glycogen biosynthetic process	0	1	0	0.967059	1	1	1
biological_process	GO:0006607	NLS-bearing protein import into nucleus	0	2	0	0.983396	1	1	1
molecular_function	GO:1990699	palmitoleyl hydrolase activity	0	2	0	0.977936	1	1	1
biological_process	GO:0090090	negative regulation of canonical Wnt signaling pathway	0	2	0	0.983396	1	1	1
biological_process	GO:1990697	protein depalmitoleylation	0	2	0	0.983396	1	1	1
biological_process	GO:0030001	metal ion transport	0	1	0	0.817488	1	1	1
biological_process	GO:0031398	positive regulation of protein ubiquitination	0	1	0	0.983396	1	1	1
molecular_function	GO:0045547	dehydrodolichyl diphosphate synthase activity	0	1	0	0.988908	1	1	1
molecular_function	GO:0002094	polyprenyltransferase activity	0	1	0	0.977936	1	1	1
biological_process	GO:0016094	polyprenol biosynthetic process	0	1	0	0.983396	1	1	1
biological_process	GO:0051999	mannosyl-inositol phosphorylceramide biosynthetic process	0	1	0	0.991664	1	1	1
cellular_component	GO:0009898	cytoplasmic side of plasma membrane	0	3	0	0.830857	1	1	1
biological_process	GO:1904669	ATP export	0	1	0	0.991664	1	1	1
biological_process	GO:0071454	cellular response to anoxia	0	1	0	0.991664	1	1	1
biological_process	GO:1904902	ESCRT III complex assembly	0	1	0	0.991664	1	1	1
molecular_function	GO:0001096	TFIIF-class transcription factor complex binding	0	1	0	0.988908	1	1	1
biological_process	GO:0006362	transcription elongation from RNA polymerase I promoter	0	2	0	0.983396	1	1	1
molecular_function	GO:0042292	URM1 activating enzyme activity	0	1	0	0.988908	1	1	1
cellular_component	GO:0032993	protein-DNA complex	0	1	0	0.590708	1	1	1
molecular_function	GO:0032131	alkylated DNA binding	0	1	0	0.988908	1	1	1
molecular_function	GO:0008725	DNA-3-methyladenine glycosylase activity	0	1	0	0.988908	1	1	1
molecular_function	GO:0043916	DNA-7-methylguanine glycosylase activity	0	1	0	0.988908	1	1	1
molecular_function	GO:0004452	isopentenyl-diphosphate delta-isomerase activity	0	1	0	0.988908	1	1	1
biological_process	GO:0050992	dimethylallyl diphosphate biosynthetic process	0	1	0	0.991664	1	1	1
biological_process	GO:0009240	isopentenyl diphosphate biosynthetic process	0	1	0	0.967059	1	1	1
biological_process	GO:0033567	DNA replication, Okazaki fragment processing	0	1	0	0.983396	1	1	1
molecular_function	GO:0008265	Mo-molybdopterin cofactor sulfurase activity	0	2	0	0.977936	1	1	1
molecular_function	GO:0102867	molybdenum cofactor sulfurtransferase activity	0	1	0	0.988908	1	1	1
molecular_function	GO:0015184	L-cystine transmembrane transporter activity	0	1	0	0.988908	1	1	1
biological_process	GO:0015811	L-cystine transport	0	1	0	0.991664	1	1	1
molecular_function	GO:0008902	hydroxymethylpyrimidine kinase activity	0	1	0	0.988908	1	1	1
molecular_function	GO:0008972	phosphomethylpyrimidine kinase activity	0	1	0	0.988908	1	1	1
molecular_function	GO:0016314	phosphatidylinositol-3,4,5-trisphosphate 3-phosphatase activity	0	1	0	0.988908	1	1	1
biological_process	GO:0014065	phosphatidylinositol 3-kinase signaling	0	1	0	0.991664	1	1	1
biological_process	GO:0051896	regulation of protein kinase B signaling	0	1	0	0.991664	1	1	1
molecular_function	GO:0008252	nucleotidase activity	0	3	0	0.956349	1	1	1
biological_process	GO:0001188	RNA polymerase I preinitiation complex assembly	0	2	0	0.983396	1	1	1
cellular_component	GO:0005796	Golgi lumen	0	1	0	0.984698	1	1	1
biological_process	GO:0048205	COPI coating of Golgi vesicle	0	1	0	0.991664	1	1	1
cellular_component	GO:0090694	Scc2-Scc4 cohesin loading complex	0	1	0	0.984698	1	1	1
biological_process	GO:0034087	establishment of mitotic sister chromatid cohesion	0	1	0	0.991664	1	1	1
biological_process	GO:0071169	establishment of protein localization to chromatin	0	1	0	0.991664	1	1	1
biological_process	GO:1905406	positive regulation of mitotic cohesin loading	0	1	0	0.991664	1	1	1
biological_process	GO:0001100	negative regulation of exit from mitosis	0	1	0	0.991664	1	1	1
biological_process	GO:0046578	regulation of Ras protein signal transduction	0	2	0	0.896736	1	1	1
cellular_component	GO:1904564	Nbp35-Cfd1 ATPase complex	0	1	0	0.984698	1	1	1
biological_process	GO:0009094	L-phenylalanine biosynthetic process	0	2	0	0.983396	1	1	1
molecular_function	GO:0102092	5-diphosphoinositol pentakisphosphate 3-kinase activity	0	1	0	0.988908	1	1	1
molecular_function	GO:0033857	diphosphoinositol-pentakisphosphate kinase activity	0	1	0	0.988908	1	1	1
molecular_function	GO:0000829	inositol heptakisphosphate kinase activity	0	1	0	0.988908	1	1	1
molecular_function	GO:0052723	inositol hexakisphosphate 1-kinase activity	0	1	0	0.988908	1	1	1
molecular_function	GO:0052724	inositol hexakisphosphate 3-kinase activity	0	1	0	0.988908	1	1	1
molecular_function	GO:0000832	inositol hexakisphosphate 5-kinase activity	0	1	0	0.988908	1	1	1
molecular_function	GO:0000827	inositol-1,3,4,5,6-pentakisphosphate kinase activity	0	1	0	0.988908	1	1	1
molecular_function	GO:0003873	6-phosphofructo-2-kinase activity	0	2	0	0.977936	1	1	1
molecular_function	GO:0004331	fructose-2,6-bisphosphate 2-phosphatase activity	0	2	0	0.977936	1	1	1
biological_process	GO:0006003	fructose 2,6-bisphosphate metabolic process	0	2	0	0.983396	1	1	1
cellular_component	GO:1990070	TRAPPI protein complex	0	2	0	0.969626	1	1	1
cellular_component	GO:1990072	TRAPPIII protein complex	0	4	0	0.94016	1	1	1
cellular_component	GO:0005760	gamma DNA polymerase complex	0	1	0	0.984698	1	1	1
biological_process	GO:0006264	mitochondrial DNA replication	0	2	0	0.983396	1	1	1
cellular_component	GO:0061957	NVT complex	0	1	0	0.984698	1	1	1
molecular_function	GO:0004301	epoxide hydrolase activity	0	1	0	0.988908	1	1	1
biological_process	GO:0120113	cytoplasm to vacuole transport by the NVT pathway	0	1	0	0.991664	1	1	1
molecular_function	GO:0070037	rRNA (pseudouridine) methyltransferase activity	0	1	0	0.988908	1	1	1
cellular_component	GO:0031304	intrinsic component of mitochondrial inner membrane	0	2	0	0.679326	1	1	1
cellular_component	GO:0030061	mitochondrial crista	0	1	0	0.984698	1	1	1
cellular_component	GO:0097002	mitochondrial inner boundary membrane	0	1	0	0.984698	1	1	1
molecular_function	GO:1901612	cardiolipin binding	0	1	0	0.988908	1	1	1
molecular_function	GO:0070300	phosphatidic acid binding	0	1	0	0.988908	1	1	1
molecular_function	GO:0001786	phosphatidylserine binding	0	1	0	0.988908	1	1	1
biological_process	GO:0003374	dynamin family protein polymerization involved in mitochondrial fission	0	3	0	0.975195	1	1	1
biological_process	GO:0015886	heme transport	0	2	0	0.983396	1	1	1
biological_process	GO:0051598	meiotic recombination checkpoint signaling	0	2	0	0.983396	1	1	1
molecular_function	GO:0003949	1-(5-phosphoribosyl)-5-[(5-phosphoribosylamino)methylideneamino]imidazole-4-carboxamide isomerase activity	0	1	0	0.988908	1	1	1
cellular_component	GO:0033698	Rpd3L complex	0	2	0	0.969626	1	1	1
biological_process	GO:0045128	negative regulation of reciprocal meiotic recombination	0	1	0	0.991664	1	1	1
biological_process	GO:0061188	negative regulation of ribosomal DNA heterochromatin assembly	0	1	0	0.991664	1	1	1
biological_process	GO:0061186	negative regulation of silent mating-type cassette heterochromatin assembly	0	1	0	0.991664	1	1	1
biological_process	GO:0016479	negative regulation of transcription by RNA polymerase I	0	1	0	0.991664	1	1	1
biological_process	GO:0051038	negative regulation of transcription involved in meiotic cell cycle	0	1	0	0.991664	1	1	1
biological_process	GO:0016239	positive regulation of macroautophagy	0	2	0	0.983396	1	1	1
biological_process	GO:0034503	protein localization to nucleolar rDNA repeats	0	1	0	0.991664	1	1	1
biological_process	GO:0070550	rDNA condensation	0	1	0	0.991664	1	1	1
biological_process	GO:0000117	regulation of transcription involved in G2/M transition of mitotic cell cycle	0	1	0	0.991664	1	1	1
biological_process	GO:0061587	transfer RNA gene-mediated silencing	0	1	0	0.991664	1	1	1
biological_process	GO:1903475	mitotic actomyosin contractile ring assembly	0	2	0	0.950985	1	1	1
biological_process	GO:0038203	TORC2 signaling	0	2	0	0.967059	1	1	1
biological_process	GO:0098863	nuclear migration by microtubule mediated pushing forces	0	1	0	0.991664	1	1	1
molecular_function	GO:0004632	phosphopantothenate--cysteine ligase activity	0	1	0	0.988908	1	1	1
biological_process	GO:0000717	nucleotide-excision repair, DNA duplex unwinding	0	1	0	0.991664	1	1	1
biological_process	GO:0045951	positive regulation of mitotic recombination	0	1	0	0.991664	1	1	1
biological_process	GO:0009411	response to UV	0	2	0	0.927358	1	1	1
biological_process	GO:0072382	minus-end-directed vesicle transport along microtubule	0	1	0	0.991664	1	1	1
cellular_component	GO:0000015	phosphopyruvate hydratase complex	0	1	0	0.984698	1	1	1
molecular_function	GO:0004634	phosphopyruvate hydratase activity	0	1	0	0.988908	1	1	1
cellular_component	GO:1990529	glycosylphosphatidylinositol-mannosyltransferase I complex	0	1	0	0.984698	1	1	1
molecular_function	GO:0051751	alpha-1,4-mannosyltransferase activity	0	1	0	0.988908	1	1	1
biological_process	GO:0051170	import into nucleus	0	1	0	0.777164	1	1	1
cellular_component	GO:0044284	mitochondrial crista junction	0	1	0	0.984698	1	1	1
cellular_component	GO:0009353	mitochondrial oxoglutarate dehydrogenase complex	0	1	0	0.984698	1	1	1
biological_process	GO:0006103	2-oxoglutarate metabolic process	0	1	0	0.983396	1	1	1
cellular_component	GO:0009361	succinate-CoA ligase complex (ADP-forming)	0	2	0	0.969626	1	1	1
molecular_function	GO:0004776	succinate-CoA ligase (GDP-forming) activity	0	3	0	0.967084	1	1	1
biological_process	GO:0034488	basic amino acid transmembrane export from vacuole	0	1	0	0.991664	1	1	1
molecular_function	GO:0080101	phosphatidyl-N-dimethylethanolamine N-methyltransferase activity	0	1	0	0.988908	1	1	1
molecular_function	GO:0000773	phosphatidyl-N-methylethanolamine N-methyltransferase activity	0	1	0	0.988908	1	1	1
biological_process	GO:0010971	positive regulation of G2/M transition of mitotic cell cycle	0	2	0	0.975195	1	1	1
biological_process	GO:0010265	SCF complex assembly	0	1	0	0.991664	1	1	1
molecular_function	GO:0036456	L-methionine-(S)-S-oxide reductase activity	0	1	0	0.988908	1	1	1
molecular_function	GO:0008113	peptide-methionine (S)-S-oxide reductase activity	0	1	0	0.988908	1	1	1
biological_process	GO:0009416	response to light stimulus	0	1	0	0.889235	1	1	1
biological_process	GO:0048025	negative regulation of mRNA splicing, via spliceosome	0	1	0	0.991664	1	1	1
biological_process	GO:2000769	regulation of establishment or maintenance of cell polarity regulating cell shape	0	2	0	0.975195	1	1	1
molecular_function	GO:0080132	fatty acid alpha-hydroxylase activity	0	1	0	0.988908	1	1	1
biological_process	GO:0060988	lipid tube assembly	0	1	0	0.991664	1	1	1
molecular_function	GO:0031418	L-ascorbic acid binding	0	1	0	0.988908	1	1	1
molecular_function	GO:0031543	peptidyl-proline dioxygenase activity	0	1	0	0.988908	1	1	1
biological_process	GO:0019511	peptidyl-proline hydroxylation	0	1	0	0.991664	1	1	1
biological_process	GO:0051754	meiotic sister chromatid cohesion, centromeric	0	1	0	0.991664	1	1	1
molecular_function	GO:0051724	NAD transmembrane transporter activity	0	2	0	0.977936	1	1	1
biological_process	GO:0035352	NAD transmembrane transport	0	1	0	0.991664	1	1	1
biological_process	GO:2000002	negative regulation of DNA damage checkpoint	0	1	0	0.991664	1	1	1
biological_process	GO:2001034	positive regulation of double-strand break repair via nonhomologous end joining	0	1	0	0.991664	1	1	1
molecular_function	GO:0017111	nucleoside-triphosphatase activity	0	1	0	0.798214	0.463869	1	1
biological_process	GO:0009141	nucleoside triphosphate metabolic process	0	1	0	0.973088	0.229367	1	1
molecular_function	GO:0061503	tRNA threonylcarbamoyladenosine dehydratase	0	1	0	0.988908	1	1	1
molecular_function	GO:0008641	ubiquitin-like modifier activating enzyme activity	0	1	0	0.914563	1	1	1
biological_process	GO:0061504	cyclic threonylcarbamoyladenosine biosynthetic process	0	1	0	0.991664	1	1	1
molecular_function	GO:0034038	deoxyhypusine synthase activity	0	1	0	0.988908	1	1	1
molecular_function	GO:0052925	dol-P-Man:Man(5)GlcNAc(2)-PP-Dol alpha-1,3-mannosyltransferase activity	0	1	0	0.988908	1	1	1
biological_process	GO:0042255	ribosome assembly	0	2	0	0.73255	1	1	1
molecular_function	GO:0036524	protein deglycase activity	0	1	0	0.988908	1	1	1
biological_process	GO:0106046	guanine deglycation, glyoxal removal	0	1	0	0.991664	1	1	1
biological_process	GO:0036529	protein deglycation, glyoxal removal	0	1	0	0.991664	1	1	1
molecular_function	GO:0004146	dihydrofolate reductase activity	0	1	0	0.988908	1	1	1
biological_process	GO:0046452	dihydrofolate metabolic process	0	1	0	0.991664	1	1	1
biological_process	GO:0046655	folic acid metabolic process	0	2	0	0.967059	1	1	1
biological_process	GO:0006545	glycine biosynthetic process	0	2	0	0.967059	1	1	1
biological_process	GO:0097056	selenocysteinyl-tRNA(Sec) biosynthetic process	0	1	0	0.991664	1	1	1
biological_process	GO:0110032	positive regulation of G2/MI transition of meiotic cell cycle	0	1	0	0.991664	1	1	1
molecular_function	GO:0003862	3-isopropylmalate dehydrogenase activity	0	2	0	0.977936	1	1	1
molecular_function	GO:0004608	phosphatidylethanolamine N-methyltransferase activity	0	1	0	0.988908	1	1	1
biological_process	GO:0022618	ribonucleoprotein complex assembly	0	1	0	0.466477	1	1	1
molecular_function	GO:0004471	malate dehydrogenase (decarboxylating) (NAD+) activity	0	1	0	0.988908	1	1	1
molecular_function	GO:0004473	malate dehydrogenase (decarboxylating) (NADP+) activity	0	1	0	0.988908	1	1	1
molecular_function	GO:0004470	malic enzyme activity	0	1	0	0.988908	1	1	1
biological_process	GO:0006090	pyruvate metabolic process	0	2	0	0.845488	1	1	1
cellular_component	GO:0019185	snRNA-activating protein complex	0	1	0	0.984698	1	1	1
molecular_function	GO:0003681	bent DNA binding	0	1	0	0.988908	1	1	1
molecular_function	GO:0001006	RNA polymerase III type 3 promoter sequence-specific DNA binding	0	3	0	0.967084	1	1	1
biological_process	GO:0042795	snRNA transcription by RNA polymerase II	0	1	0	0.991664	1	1	1
biological_process	GO:0042796	snRNA transcription by RNA polymerase III	0	1	0	0.991664	1	1	1
molecular_function	GO:0004084	branched-chain-amino-acid transaminase activity	0	3	0	0.967084	1	1	1
biological_process	GO:0009081	branched-chain amino acid metabolic process	0	2	0	0.859834	1	1	1
cellular_component	GO:0005823	central plaque of spindle pole body	0	1	0	0.984698	1	1	1
biological_process	GO:0051300	spindle pole body organization	0	1	0	0.967059	1	1	1
molecular_function	GO:0004309	exopolyphosphatase activity	0	3	0	0.967084	1	1	1
biological_process	GO:0006798	polyphosphate catabolic process	0	3	0	0.975195	1	1	1
cellular_component	GO:0061672	glutathione hydrolase complex	0	1	0	0.984698	1	1	1
molecular_function	GO:0008242	omega peptidase activity	0	1	0	0.747587	1	1	1
molecular_function	GO:0003938	IMP dehydrogenase activity	0	1	0	0.988908	1	1	1
biological_process	GO:0006626	protein targeting to mitochondrion	0	1	0	0.764156	1	1	1
biological_process	GO:0071806	protein transmembrane transport	0	1	0	0.73255	1	1	1
molecular_function	GO:0004347	glucose-6-phosphate isomerase activity	0	1	0	0.988908	1	1	1
molecular_function	GO:0061656	SUMO conjugating enzyme activity	0	1	0	0.988908	1	1	1
cellular_component	GO:0032797	SMN complex	0	2	0	0.969626	1	1	1
molecular_function	GO:0000225	N-acetylglucosaminylphosphatidylinositol deacetylase activity	0	1	0	0.988908	1	1	1
molecular_function	GO:0003952	NAD+ synthase (glutamine-hydrolyzing) activity	0	1	0	0.988908	1	1	1
molecular_function	GO:0047536	2-aminoadipate transaminase activity	0	1	0	0.988908	1	1	1
molecular_function	GO:0016212	kynurenine-oxoglutarate transaminase activity	0	1	0	0.988908	1	1	1
biological_process	GO:0034276	kynurenic acid biosynthetic process	0	1	0	0.991664	1	1	1
cellular_component	GO:0031511	Mis6-Sim4 complex	0	1	0	0.984698	1	1	1
cellular_component	GO:0071261	Ssh1 translocon complex	0	1	0	0.984698	1	1	1
molecular_function	GO:0015450	protein-transporting ATPase activity	0	1	0	0.988908	1	1	1
molecular_function	GO:0008444	CDP-diacylglycerol-glycerol-3-phosphate 3-phosphatidyltransferase activity	0	1	0	0.988908	1	1	1
molecular_function	GO:0004824	lysine-tRNA ligase activity	0	1	0	0.988908	1	1	1
biological_process	GO:0006430	lysyl-tRNA aminoacylation	0	1	0	0.991664	1	1	1
biological_process	GO:0035543	positive regulation of SNARE complex assembly	0	1	0	0.991664	1	1	1
biological_process	GO:0048280	vesicle fusion with Golgi apparatus	0	6	0	0.950985	1	1	1
biological_process	GO:0097352	autophagosome maturation	0	1	0	0.991664	1	1	1
biological_process	GO:0051228	mitotic spindle disassembly	0	1	0	0.991664	1	1	1
cellular_component	GO:1990483	Clr6 histone deacetylase complex I''	0	1	0	0.984698	1	1	1
molecular_function	GO:0032129	histone deacetylase activity (H3-K9 specific)	0	1	0	0.988908	1	1	1
cellular_component	GO:0070522	ERCC4-ERCC1 complex	0	1	0	0.984698	1	1	1
molecular_function	GO:0043175	RNA polymerase core enzyme binding	0	1	0	0.845692	1	1	1
biological_process	GO:0042742	defense response to bacterium	0	1	0	0.991664	1	1	1
biological_process	GO:0050832	defense response to fungus	0	1	0	0.991664	1	1	1
molecular_function	GO:0017118	lipoyltransferase activity	0	1	0	0.988908	1	1	1
biological_process	GO:0006739	NADP metabolic process	0	1	0	0.881795	1	1	1
biological_process	GO:0032469	endoplasmic reticulum calcium ion homeostasis	0	1	0	0.991664	1	1	1
biological_process	GO:0036503	ERAD pathway	0	1	0	0.783748	1	1	1
molecular_function	GO:0035241	protein-arginine omega-N monomethyltransferase activity	0	1	0	0.988908	1	1	1
molecular_function	GO:0009882	blue light photoreceptor activity	0	1	0	0.988908	1	1	1
molecular_function	GO:0047884	FAD diphosphatase activity	0	1	0	0.988908	1	1	1
biological_process	GO:0042726	flavin-containing compound metabolic process	0	1	0	0.927358	1	1	1
biological_process	GO:0006813	potassium ion transport	0	2	0	0.950985	1	1	1
molecular_function	GO:0001002	RNA polymerase III type 1 promoter sequence-specific DNA binding	0	1	0	0.988908	1	1	1
cellular_component	GO:0031519	PcG protein complex	0	1	0	0.984698	1	1	1
cellular_component	GO:0034998	oligosaccharyltransferase I complex	0	1	0	0.984698	1	1	1
molecular_function	GO:0003976	UDP-N-acetylglucosamine-lysosomal-enzyme N-acetylglucosaminephosphotransferase activity	0	3	0	0.967084	1	1	1
biological_process	GO:0046835	carbohydrate phosphorylation	0	3	0	0.967059	1	1	1
biological_process	GO:0016256	N-glycan processing to lysosome	0	3	0	0.975195	1	1	1
molecular_function	GO:0004354	glutamate dehydrogenase (NADP+) activity	0	1	0	0.988908	1	1	1
molecular_function	GO:0004525	ribonuclease III activity	0	3	0	0.967084	1	1	1
biological_process	GO:0031054	pre-miRNA processing	0	2	0	0.983396	1	1	1
biological_process	GO:0030422	production of siRNA involved in RNA interference	0	3	0	0.975195	1	1	1
cellular_component	GO:0030136	clathrin-coated vesicle	0	3	0	0.780996	1	1	1
biological_process	GO:0071704	organic substance metabolic process	0	2	0	3.69643e-05	0.999993	0	1
molecular_function	GO:0004070	aspartate carbamoyltransferase activity	0	2	0	0.977936	1	1	1
molecular_function	GO:0004754	saccharopine dehydrogenase (NAD+, L-lysine-forming) activity	0	1	0	0.988908	1	1	1
molecular_function	GO:0004170	dUTP diphosphatase activity	0	1	0	0.988908	1	1	1
biological_process	GO:0046081	dUTP catabolic process	0	1	0	0.991664	1	1	1
molecular_function	GO:0015183	L-aspartate transmembrane transporter activity	0	1	0	0.988908	1	1	1
molecular_function	GO:0005313	L-glutamate transmembrane transporter activity	0	2	0	0.977936	1	1	1
biological_process	GO:0015810	aspartate transmembrane transport	0	1	0	0.991664	1	1	1
biological_process	GO:0015813	L-glutamate transmembrane transport	0	1	0	0.991664	1	1	1
biological_process	GO:0043490	malate-aspartate shuttle	0	1	0	0.991664	1	1	1
biological_process	GO:0006616	SRP-dependent cotranslational protein targeting to membrane, translocation	0	3	0	0.975195	1	1	1
biological_process	GO:1904825	protein localization to microtubule plus-end	0	1	0	0.991664	1	1	1
biological_process	GO:0031110	regulation of microtubule polymerization or depolymerization	0	1	0	0.975195	1	1	1
cellular_component	GO:0140445	chromosome, telomeric repeat region	0	2	0	0.954781	1	1	1
biological_process	GO:0044778	meiotic DNA integrity checkpoint signaling	0	1	0	0.991664	1	1	1
biological_process	GO:0051083	'de novo' cotranslational protein folding	0	3	0	0.975195	1	1	1
biological_process	GO:0006452	translational frameshifting	0	2	0	0.975195	1	1	1
biological_process	GO:0000493	box H/ACA snoRNP assembly	0	2	0	0.983396	1	1	1
biological_process	GO:0030307	positive regulation of cell growth	0	1	0	0.991664	1	1	1
biological_process	GO:0071902	positive regulation of protein serine/threonine kinase activity	0	1	0	0.967059	1	1	1
molecular_function	GO:0001965	G-protein alpha-subunit binding	0	2	0	0.977936	1	1	1
molecular_function	GO:0005092	GDP-dissociation inhibitor activity	0	3	0	0.924839	1	1	1
molecular_function	GO:0005080	protein kinase C binding	0	1	0	0.988908	1	1	1
biological_process	GO:0140469	GCN2-mediated signaling	0	1	0	0.991664	1	1	1
biological_process	GO:0001403	invasive growth in response to glucose limitation	0	1	0	0.991664	1	1	1
biological_process	GO:1903138	negative regulation of cell wall integrity MAPK cascade	0	1	0	0.991664	1	1	1
biological_process	GO:1903753	negative regulation of p38MAPK cascade	0	2	0	0.983396	1	1	1
biological_process	GO:2001125	negative regulation of translational frameshifting	0	1	0	0.991664	1	1	1
biological_process	GO:0031139	positive regulation of conjugation with cellular fusion	0	1	0	0.889235	1	1	1
biological_process	GO:2000765	regulation of cytoplasmic translation	0	1	0	0.975195	1	1	1
molecular_function	GO:0043743	LPPG:FO 2-phospho-L-lactate transferase activity	0	1	0	0.988908	1	1	1
molecular_function	GO:0004077	biotin-[acetyl-CoA-carboxylase] ligase activity	0	1	0	0.988908	1	1	1
biological_process	GO:0009305	protein biotinylation	0	1	0	0.991664	1	1	1
cellular_component	GO:0097373	MCM core complex	0	1	0	0.984698	1	1	1
molecular_function	GO:1904931	MCM complex binding	0	1	0	0.988908	1	1	1
molecular_function	GO:0008308	voltage-gated anion channel activity	0	1	0	0.967084	1	1	1
biological_process	GO:1902983	DNA strand elongation involved in mitotic DNA replication	0	1	0	0.991664	1	1	1
molecular_function	GO:0005544	calcium-dependent phospholipid binding	0	1	0	0.988908	1	1	1
molecular_function	GO:0004425	indole-3-glycerol-phosphate synthase activity	0	1	0	0.988908	1	1	1
molecular_function	GO:0004640	phosphoribosylanthranilate isomerase activity	0	1	0	0.988908	1	1	1
molecular_function	GO:0003877	ATP adenylyltransferase activity	0	1	0	0.988908	1	1	1
molecular_function	GO:0008796	bis(5'-nucleosyl)-tetraphosphatase activity	0	1	0	0.988908	1	1	1
molecular_function	GO:0004780	sulfate adenylyltransferase (ADP) activity	0	1	0	0.988908	1	1	1
biological_process	GO:0009164	nucleoside catabolic process	0	1	0	0.943045	1	1	1
biological_process	GO:0009165	nucleotide biosynthetic process	0	1	0	0.839957	0.517249	1	1
molecular_function	GO:0000249	C-22 sterol desaturase activity	0	1	0	0.988908	1	1	1
molecular_function	GO:0035539	8-oxo-7,8-dihydrodeoxyguanosine triphosphate pyrophosphatase activity	0	1	0	0.988908	1	1	1
biological_process	GO:0006203	dGTP catabolic process	0	1	0	0.991664	1	1	1
cellular_component	GO:0000148	1,3-beta-D-glucan synthase complex	0	1	0	0.984698	1	1	1
molecular_function	GO:0003843	1,3-beta-D-glucan synthase activity	0	1	0	0.988908	1	1	1
molecular_function	GO:0046527	glucosyltransferase activity	0	1	0	0.995878	0.0956012	1	1
biological_process	GO:0006075	(1->3)-beta-D-glucan biosynthetic process	0	1	0	0.983396	1	1	1
biological_process	GO:0051278	fungal-type cell wall polysaccharide biosynthetic process	0	1	0	0.983396	1	1	1
molecular_function	GO:0070577	lysine-acetylated histone binding	0	1	0	0.988908	1	1	1
molecular_function	GO:0016504	peptidase activator activity	0	1	0	0.967084	1	1	1
biological_process	GO:0034477	U6 snRNA 3'-end processing	0	1	0	0.991664	1	1	1
molecular_function	GO:0004577	N-acetylglucosaminyldiphosphodolichol N-acetylglucosaminyltransferase activity	0	1	0	0.988908	1	1	1
biological_process	GO:0071562	nucleus-vacuole junction assembly	0	1	0	0.991664	1	1	1
biological_process	GO:0000011	vacuole inheritance	0	1	0	0.991664	1	1	1
cellular_component	GO:0031533	mRNA cap methyltransferase complex	0	2	0	0.969626	1	1	1
molecular_function	GO:0004651	polynucleotide 5'-phosphatase activity	0	1	0	0.988908	1	1	1
biological_process	GO:0098507	polynucleotide 5' dephosphorylation	0	1	0	0.991664	1	1	1
molecular_function	GO:0016836	hydro-lyase activity	0	1	0	0.68332	1	1	1
biological_process	GO:0016052	carbohydrate catabolic process	0	2	0	0.499574	1	1	1
biological_process	GO:0009063	cellular amino acid catabolic process	0	1	0	0.708179	1	1	1
molecular_function	GO:0004367	glycerol-3-phosphate dehydrogenase [NAD+] activity	0	1	0	0.988908	1	1	1
biological_process	GO:0046168	glycerol-3-phosphate catabolic process	0	1	0	0.991664	1	1	1
biological_process	GO:0006116	NADH oxidation	0	1	0	0.991664	1	1	1
cellular_component	GO:0005797	Golgi medial cisterna	0	3	0	0.954781	1	1	1
molecular_function	GO:0004864	protein phosphatase inhibitor activity	0	2	0	0.967084	1	1	1
molecular_function	GO:0004735	pyrroline-5-carboxylate reductase activity	0	1	0	0.988908	1	1	1
cellular_component	GO:0045261	proton-transporting ATP synthase complex, catalytic core F(1)	0	3	0	0.911576	1	1	1
biological_process	GO:0042776	mitochondrial ATP synthesis coupled proton transport	0	2	0	0.983396	1	1	1
molecular_function	GO:0070042	rRNA (uridine-N3-)-methyltransferase activity	0	1	0	0.988908	1	1	1
molecular_function	GO:0046923	ER retention sequence binding	0	1	0	0.988908	1	1	1
cellular_component	GO:1990861	Ubp3-Bre5 deubiquitination complex	0	1	0	0.984698	1	1	1
biological_process	GO:0034517	ribophagy	0	1	0	0.991664	1	1	1
molecular_function	GO:0050203	oxalate-CoA ligase activity	0	1	0	0.988908	1	1	1
biological_process	GO:0033611	oxalate catabolic process	0	1	0	0.991664	1	1	1
biological_process	GO:0071897	DNA biosynthetic process	0	1	0	0.831374	1	1	1
biological_process	GO:0035753	maintenance of DNA trinucleotide repeats	0	1	0	0.991664	1	1	1
biological_process	GO:1903461	Okazaki fragment processing involved in mitotic DNA replication	0	1	0	0.991664	1	1	1
molecular_function	GO:0008942	nitrite reductase [NAD(P)H] activity	0	1	0	0.988908	1	1	1
molecular_function	GO:0004420	hydroxymethylglutaryl-CoA reductase (NADPH) activity	0	1	0	0.988908	1	1	1
biological_process	GO:0015936	coenzyme A metabolic process	0	1	0	0.93517	1	1	1
biological_process	GO:0032436	positive regulation of proteasomal ubiquitin-dependent protein catabolic process	0	2	0	0.967059	1	1	1
molecular_function	GO:0050897	cobalt ion binding	0	1	0	0.988908	1	1	1
molecular_function	GO:0004372	glycine hydroxymethyltransferase activity	0	1	0	0.988908	1	1	1
molecular_function	GO:0070905	serine binding	0	1	0	0.988908	1	1	1
biological_process	GO:0019264	glycine biosynthetic process from serine	0	1	0	0.991664	1	1	1
biological_process	GO:0006565	L-serine catabolic process	0	1	0	0.991664	1	1	1
biological_process	GO:0046653	tetrahydrofolate metabolic process	0	1	0	0.927358	1	1	1
molecular_function	GO:0034737	ergosterol O-acyltransferase activity	0	1	0	0.988908	1	1	1
biological_process	GO:0008204	ergosterol metabolic process	0	1	0	0.817488	1	1	1
cellular_component	GO:1990816	vacuole-mitochondrion membrane contact site	0	1	0	0.984698	1	1	1
molecular_function	GO:1903135	cupric ion binding	0	1	0	0.988908	1	1	1
biological_process	GO:0030026	cellular manganese ion homeostasis	0	3	0	0.975195	1	1	1
biological_process	GO:0035621	ER to Golgi ceramide transport	0	1	0	0.991664	1	1	1
biological_process	GO:0036149	phosphatidylinositol acyl-chain remodeling	0	1	0	0.991664	1	1	1
molecular_function	GO:0004325	ferrochelatase activity	0	2	0	0.977936	1	1	1
molecular_function	GO:0044594	17-beta-hydroxysteroid dehydrogenase (NAD+) activity	0	2	0	0.977936	1	1	1
molecular_function	GO:0003857	3-hydroxyacyl-CoA dehydrogenase activity	0	2	0	0.977936	1	1	1
biological_process	GO:1902657	protein localization to prospore membrane	0	1	0	0.991664	1	1	1
molecular_function	GO:0004113	2',3'-cyclic-nucleotide 3'-phosphodiesterase activity	0	1	0	0.988908	1	1	1
biological_process	GO:0009187	cyclic nucleotide metabolic process	0	1	0	0.975195	1	1	1
molecular_function	GO:0009374	biotin binding	0	1	0	0.988908	1	1	1
molecular_function	GO:0004736	pyruvate carboxylase activity	0	1	0	0.988908	1	1	1
biological_process	GO:0006282	regulation of DNA repair	0	1	0	0.975195	1	1	1
molecular_function	GO:0004363	glutathione synthase activity	0	1	0	0.988908	1	1	1
molecular_function	GO:0008526	phosphatidylinositol transfer activity	0	1	0	0.988908	1	1	1
molecular_function	GO:0016758	hexosyltransferase activity	0	2	0	0.887374	0.44217	1	1
biological_process	GO:0034629	protein-containing complex localization	0	1	0	NA	NA	NA	NA
cellular_component	GO:0016442	RISC complex	0	1	0	0.984698	1	1	1
biological_process	GO:0045050	protein insertion into ER membrane by stop-transfer membrane-anchor sequence	0	1	0	0.991664	1	1	1
molecular_function	GO:0031681	G-protein beta-subunit binding	0	2	0	0.977936	1	1	1
cellular_component	GO:0005746	mitochondrial respirasome	0	1	0	0.689946	1	1	1
molecular_function	GO:0005384	manganese ion transmembrane transporter activity	0	3	0	0.956349	1	1	1
biological_process	GO:0006880	intracellular sequestering of iron ion	0	1	0	0.991664	1	1	1
cellular_component	GO:0000120	RNA polymerase I transcription regulator complex	0	1	0	0.969626	1	1	1
molecular_function	GO:0001179	RNA polymerase I general transcription initiation factor binding	0	1	0	0.988908	1	1	1
molecular_function	GO:0000979	RNA polymerase II core promoter sequence-specific DNA binding	0	1	0	0.988908	1	1	1
molecular_function	GO:0001092	TFIIA-class transcription factor complex binding	0	1	0	0.988908	1	1	1
biological_process	GO:0070893	transposon integration	0	1	0	0.991664	1	1	1
biological_process	GO:0000212	meiotic spindle organization	0	1	0	0.991664	1	1	1
biological_process	GO:0046354	mannan biosynthetic process	0	1	0	0.991664	1	1	1
biological_process	GO:0035268	protein mannosylation	0	1	0	0.919609	1	1	1
cellular_component	GO:0033106	cis-Golgi network membrane	0	1	0	0.984698	1	1	1
cellular_component	GO:0099617	matrix side of mitochondrial inner membrane	0	1	0	0.984698	1	1	1
molecular_function	GO:0004856	xylulokinase activity	0	1	0	0.988908	1	1	1
biological_process	GO:0005997	xylulose metabolic process	0	1	0	0.991664	1	1	1
molecular_function	GO:0048257	3'-flap endonuclease activity	0	1	0	0.988908	1	1	1
biological_process	GO:0000737	DNA catabolic process, endonucleolytic	0	1	0	0.983396	1	1	1
molecular_function	GO:0071074	eukaryotic initiation factor eIF2 binding	0	1	0	0.988908	1	1	1
cellular_component	GO:1990047	spindle matrix	0	1	0	0.984698	1	1	1
molecular_function	GO:0004335	galactokinase activity	0	1	0	0.988908	1	1	1
biological_process	GO:0006012	galactose metabolic process	0	1	0	0.958989	1	1	1
molecular_function	GO:0070991	medium-chain-acyl-CoA dehydrogenase activity	0	1	0	0.988908	1	1	1
molecular_function	GO:0008776	acetate kinase activity	0	1	0	0.988908	1	1	1
biological_process	GO:0006085	acetyl-CoA biosynthetic process	0	2	0	0.943045	1	1	1
biological_process	GO:0006082	organic acid metabolic process	0	1	0	0.241208	0.938693	1	1
biological_process	GO:0006605	protein targeting	0	1	0	0.813063	0.55312	1	1
molecular_function	GO:0043014	alpha-tubulin binding	0	1	0	0.988908	1	1	1
molecular_function	GO:0004401	histidinol-phosphatase activity	0	1	0	0.988908	1	1	1
molecular_function	GO:0016810	hydrolase activity, acting on carbon-nitrogen (but not peptide) bonds	0	2	0	0.470719	1	1	1
molecular_function	GO:0018024	histone-lysine N-methyltransferase activity	0	2	0	0.924839	1	1	1
biological_process	GO:0034968	histone lysine methylation	0	1	0	0.93517	1	1	1
molecular_function	GO:0042284	sphingolipid delta-4 desaturase activity	0	2	0	0.977936	1	1	1
molecular_function	GO:0043325	phosphatidylinositol-3,4-bisphosphate binding	0	1	0	0.988908	1	1	1
biological_process	GO:0048268	clathrin coat assembly	0	3	0	0.975195	1	1	1
molecular_function	GO:0004474	malate synthase activity	0	1	0	0.988908	1	1	1
biological_process	GO:0006097	glyoxylate cycle	0	1	0	0.991664	1	1	1
molecular_function	GO:0000995	RNA polymerase III general transcription initiation factor activity	0	1	0	0.988908	1	1	1
biological_process	GO:0070897	transcription preinitiation complex assembly	0	1	0	0.852632	1	1	1
biological_process	GO:0017000	antibiotic biosynthetic process	0	1	0	0.991664	1	1	1
molecular_function	GO:0008441	3'(2'),5'-bisphosphate nucleotidase activity	0	1	0	0.988908	1	1	1
molecular_function	GO:0052829	inositol-1,3,4-trisphosphate 1-phosphatase activity	0	1	0	0.988908	1	1	1
molecular_function	GO:0004441	inositol-1,4-bisphosphate 1-phosphatase activity	0	1	0	0.988908	1	1	1
molecular_function	GO:0042578	phosphoric ester hydrolase activity	0	1	0	0.275355	1	0.995	1
biological_process	GO:0042538	hyperosmotic salinity response	0	1	0	0.991664	1	1	1
molecular_function	GO:0003916	DNA topoisomerase activity	0	1	0	0.967084	1	1	1
molecular_function	GO:1990439	MAP kinase serine/threonine phosphatase activity	0	1	0	0.988908	1	1	1
biological_process	GO:0071470	cellular response to osmotic stress	0	1	0	0.943045	1	1	1
biological_process	GO:0051389	obsolete inactivation of MAPKK activity	0	1	0	0.991664	1	1	1
biological_process	GO:0035970	peptidyl-threonine dephosphorylation	0	1	0	0.991664	1	1	1
molecular_function	GO:0004616	phosphogluconate dehydrogenase (decarboxylating) activity	0	1	0	0.988908	1	1	1
biological_process	GO:0046177	D-gluconate catabolic process	0	2	0	0.983396	1	1	1
biological_process	GO:0034622	protein-containing complex assembly	0	3	0	NA	NA	NA	NA
cellular_component	GO:0045239	tricarboxylic acid cycle enzyme complex	0	1	0	0.843804	1	1	1
molecular_function	GO:0004333	fumarate hydratase activity	0	1	0	0.988908	1	1	1
molecular_function	GO:0008296	3'-5'-exodeoxyribonuclease activity	0	2	0	0.945731	1	1	1
molecular_function	GO:0016888	endodeoxyribonuclease activity, producing 5'-phosphomonoesters	0	1	0	0.894345	1	1	1
molecular_function	GO:0008469	histone-arginine N-methyltransferase activity	0	1	0	0.988908	1	1	1
biological_process	GO:0034969	histone arginine methylation	0	1	0	0.991664	1	1	1
molecular_function	GO:0017178	diphthine-ammonia ligase activity	0	1	0	0.988908	1	1	1
molecular_function	GO:0004807	triose-phosphate isomerase activity	0	2	0	0.977936	1	1	1
biological_process	GO:0046166	glyceraldehyde-3-phosphate biosynthetic process	0	2	0	0.983396	1	1	1
biological_process	GO:0048096	epigenetic maintenance of chromatin in transcription-competent conformation	0	1	0	NA	NA	NA	NA
cellular_component	GO:0005784	Sec61 translocon complex	0	2	0	0.969626	1	1	1
biological_process	GO:0000964	mitochondrial RNA 5'-end processing	0	1	0	0.991664	1	1	1
molecular_function	GO:0004746	riboflavin synthase activity	0	1	0	0.988908	1	1	1
biological_process	GO:0051237	maintenance of RNA location	0	1	0	0.991664	1	1	1
molecular_function	GO:1990269	RNA polymerase II C-terminal domain phosphoserine binding	0	2	0	0.977936	1	1	1
molecular_function	GO:0019239	deaminase activity	0	2	0	0.894345	1	1	1
molecular_function	GO:0008892	guanine deaminase activity	0	1	0	0.988908	1	1	1
biological_process	GO:0046098	guanine metabolic process	0	1	0	0.983396	1	1	1
molecular_function	GO:0004487	methylenetetrahydrofolate dehydrogenase (NAD+) activity	0	1	0	0.988908	1	1	1
molecular_function	GO:0004488	methylenetetrahydrofolate dehydrogenase (NADP+) activity	0	2	0	0.977936	1	1	1
biological_process	GO:0034213	quinolinate catabolic process	0	1	0	0.991664	1	1	1
biological_process	GO:0010992	ubiquitin recycling	0	2	0	0.983396	1	1	1
biological_process	GO:0070124	mitochondrial translational initiation	0	1	0	0.991664	1	1	1
molecular_function	GO:0004339	glucan 1,4-alpha-glucosidase activity	0	1	0	0.988908	1	1	1
molecular_function	GO:2001070	starch binding	0	1	0	0.988908	1	1	1
molecular_function	GO:0052909	18S rRNA (adenine(1779)-N(6)/adenine(1780)-N(6))-dimethyltransferase activity	0	1	0	0.988908	1	1	1
molecular_function	GO:0000179	rRNA (adenine-N6,N6-)-dimethyltransferase activity	0	2	0	0.977936	1	1	1
molecular_function	GO:0033925	mannosyl-glycoprotein endo-beta-N-acetylglucosaminidase activity	0	1	0	0.988908	1	1	1
biological_process	GO:0006517	protein deglycosylation	0	2	0	0.983396	1	1	1
molecular_function	GO:0004648	O-phospho-L-serine:2-oxoglutarate aminotransferase activity	0	1	0	0.988908	1	1	1
biological_process	GO:0006564	L-serine biosynthetic process	0	1	0	0.991664	1	1	1
molecular_function	GO:0046820	4-amino-4-deoxychorismate synthase activity	0	1	0	0.988908	1	1	1
biological_process	GO:0008153	para-aminobenzoic acid biosynthetic process	0	1	0	0.991664	1	1	1
molecular_function	GO:0016830	carbon-carbon lyase activity	0	1	0	0.638696	1	1	1
biological_process	GO:0015074	DNA integration	0	3	0	0.967059	1	1	1
molecular_function	GO:0004061	arylformamidase activity	0	2	0	0.977936	1	1	1
biological_process	GO:0040031	snRNA modification	0	1	0	0.950985	1	1	1
molecular_function	GO:0004814	arginine-tRNA ligase activity	0	1	0	0.988908	1	1	1
biological_process	GO:0006420	arginyl-tRNA aminoacylation	0	1	0	0.991664	1	1	1
cellular_component	GO:0033176	proton-transporting V-type ATPase complex	0	1	0	0.818105	1	1	1
molecular_function	GO:0004076	biotin synthase activity	0	1	0	0.988908	1	1	1
biological_process	GO:0072657	protein localization to membrane	0	1	0	0.90913	0.40237	1	1
molecular_function	GO:0061799	cyclic pyranopterin monophosphate synthase activity	0	1	0	0.988908	1	1	1
molecular_function	GO:0061798	GTP 3',8'-cyclase activity	0	1	0	0.988908	1	1	1
biological_process	GO:0034411	cell wall (1->3)-beta-D-glucan biosynthetic process	0	1	0	0.991664	1	1	1
biological_process	GO:0071970	fungal-type cell wall (1->3)-beta-D-glucan biosynthetic process	0	1	0	0.991664	1	1	1
molecular_function	GO:0022889	serine transmembrane transporter activity	0	1	0	0.977936	1	1	1
biological_process	GO:1990542	mitochondrial transmembrane transport	0	1	0	0.73255	1	1	1
biological_process	GO:0140300	serine import into mitochondrion	0	1	0	0.991664	1	1	1
molecular_function	GO:0005244	voltage-gated ion channel activity	0	1	0	0.956349	1	1	1
biological_process	GO:0034765	regulation of ion transmembrane transport	0	1	0	0.975195	1	1	1
molecular_function	GO:0010997	anaphase-promoting complex binding	0	2	0	0.977936	1	1	1
molecular_function	GO:1990757	ubiquitin ligase activator activity	0	2	0	0.977936	1	1	1
biological_process	GO:1905786	positive regulation of anaphase-promoting complex-dependent catabolic process	0	2	0	0.983396	1	1	1
molecular_function	GO:0015495	gamma-aminobutyric acid:proton symporter activity	0	1	0	0.988908	1	1	1
molecular_function	GO:0004526	ribonuclease P activity	0	1	0	0.988908	1	1	1
biological_process	GO:0032465	regulation of cytokinesis	0	2	0	0.927358	1	1	1
biological_process	GO:1902542	regulation of protein localization to mitotic spindle pole body	0	1	0	0.991664	1	1	1
molecular_function	GO:0008798	beta-aspartyl-peptidase activity	0	1	0	0.988908	1	1	1
molecular_function	GO:0032050	clathrin heavy chain binding	0	2	0	0.977936	1	1	1
biological_process	GO:0007266	Rho protein signal transduction	0	1	0	0.975195	1	1	1
molecular_function	GO:0033699	DNA 5'-adenosine monophosphate hydrolase activity	0	1	0	0.988908	1	1	1
molecular_function	GO:1990165	single-strand break-containing DNA binding	0	1	0	0.988908	1	1	1
cellular_component	GO:0000837	Doa10p ubiquitin ligase complex	0	1	0	0.984698	1	1	1
biological_process	GO:0006333	chromatin assembly or disassembly	0	2	0	0.95884	0.279735	1	1
cellular_component	GO:1903600	glutaminase complex	0	1	0	0.984698	1	1	1
biological_process	GO:0008614	pyridoxine metabolic process	0	1	0	0.967059	1	1	1
biological_process	GO:0048209	regulation of vesicle targeting, to, from or within Golgi	0	1	0	0.991664	1	1	1
molecular_function	GO:0008732	L-allo-threonine aldolase activity	0	1	0	0.988908	1	1	1
cellular_component	GO:0017087	mitochondrial processing peptidase complex	0	1	0	0.984698	1	1	1
molecular_function	GO:0042277	peptide binding	0	1	0	0.764556	1	1	1
molecular_function	GO:0050262	ribosylnicotinamide kinase activity	0	1	0	0.988908	1	1	1
molecular_function	GO:0004165	delta(3)-delta(2)-enoyl-CoA isomerase activity	0	1	0	0.988908	1	1	1
molecular_function	GO:0005469	succinate:fumarate antiporter activity	0	1	0	0.988908	1	1	1
biological_process	GO:0015741	fumarate transport	0	1	0	0.991664	1	1	1
biological_process	GO:0015744	succinate transport	0	1	0	0.975195	1	1	1
biological_process	GO:0002128	tRNA nucleoside ribose methylation	0	1	0	0.991664	1	1	1
molecular_function	GO:0033149	FFAT motif binding	0	1	0	0.988908	1	1	1
biological_process	GO:0090158	endoplasmic reticulum membrane organization	0	1	0	0.999933	0.0166039	1	1
molecular_function	GO:0030729	acetoacetate-CoA ligase activity	0	2	0	0.977936	1	1	1
molecular_function	GO:0005347	ATP transmembrane transporter activity	0	2	0	0.967084	1	1	1
cellular_component	GO:0098826	endoplasmic reticulum tubular network membrane	0	1	0	0.984698	1	1	1
biological_process	GO:0071788	endoplasmic reticulum tubular network maintenance	0	1	0	0.991664	1	1	1
biological_process	GO:1903373	positive regulation of endoplasmic reticulum tubular network organization	0	1	0	0.991664	1	1	1
cellular_component	GO:1905202	methylcrotonoyl-CoA carboxylase complex	0	2	0	0.969626	1	1	1
biological_process	GO:0032211	negative regulation of telomere maintenance via telomerase	0	1	0	0.991664	1	1	1
biological_process	GO:0032215	positive regulation of telomere maintenance via semi-conservative replication	0	1	0	0.991664	1	1	1
biological_process	GO:1902801	regulation of siRNA-independent facultative heterochromatin assembly	0	1	0	0.991664	1	1	1
biological_process	GO:1904594	regulation of termination of RNA polymerase II transcription	0	1	0	0.991664	1	1	1
biological_process	GO:0009302	sno(s)RNA transcription	0	1	0	0.991664	1	1	1
biological_process	GO:0030847	termination of RNA polymerase II transcription, exosome-dependent	0	2	0	0.983396	1	1	1
biological_process	GO:0030846	termination of RNA polymerase II transcription, poly(A)-coupled	0	1	0	0.991664	1	1	1
molecular_function	GO:0003896	DNA primase activity	0	2	0	0.977936	1	1	1
biological_process	GO:0006269	DNA replication, synthesis of RNA primer	0	1	0	0.991664	1	1	1
molecular_function	GO:0004089	carbonate dehydratase activity	0	1	0	0.988908	1	1	1
biological_process	GO:0071244	cellular response to carbon dioxide	0	1	0	0.991664	1	1	1
molecular_function	GO:0042392	sphingosine-1-phosphate phosphatase activity	0	1	0	0.988908	1	1	1
biological_process	GO:0046839	phospholipid dephosphorylation	0	1	0	0.896736	1	1	1
molecular_function	GO:0004512	inositol-3-phosphate synthase activity	0	1	0	0.988908	1	1	1
molecular_function	GO:0000386	second spliceosomal transesterification activity	0	1	0	0.988908	1	1	1
cellular_component	GO:1990251	nuclear exosome focus	0	1	0	0.984698	1	1	1
biological_process	GO:0071031	nuclear mRNA surveillance of mRNA 3'-end processing	0	1	0	0.991664	1	1	1
biological_process	GO:0033621	nuclear-transcribed mRNA catabolic process, meiosis-specific transcripts	0	1	0	0.991664	1	1	1
cellular_component	GO:0000779	condensed chromosome, centromeric region	0	1	0	0.555073	1	1	1
biological_process	GO:0010032	meiotic chromosome condensation	0	1	0	0.991664	1	1	1
cellular_component	GO:0030141	secretory granule	0	1	0	0.984698	1	1	1
molecular_function	GO:0008963	phospho-N-acetylmuramoyl-pentapeptide-transferase activity	0	1	0	0.988908	1	1	1
molecular_function	GO:0003975	UDP-N-acetylglucosamine-dolichyl-phosphate N-acetylglucosaminephosphotransferase activity	0	1	0	0.988908	1	1	1
biological_process	GO:0006489	dolichyl diphosphate biosynthetic process	0	1	0	0.991664	1	1	1
molecular_function	GO:0001409	guanine nucleotide transmembrane transporter activity	0	1	0	0.988908	1	1	1
biological_process	GO:0000448	cleavage in ITS2 between 5.8S rRNA and LSU-rRNA of tricistronic rRNA transcript (SSU-rRNA, 5.8S rRNA, LSU-rRNA)	0	1	0	0.991664	1	1	1
molecular_function	GO:0008887	glycerate kinase activity	0	1	0	0.988908	1	1	1
molecular_function	GO:0016813	hydrolase activity, acting on carbon-nitrogen (but not peptide) bonds, in linear amidines	0	1	0	0.956349	1	1	1
biological_process	GO:1902476	chloride transmembrane transport	0	2	0	0.983396	1	1	1
molecular_function	GO:0004750	D-ribulose-phosphate 3-epimerase activity	0	1	0	0.988908	1	1	1
biological_process	GO:0044262	cellular carbohydrate metabolic process	0	1	0	0.495316	1	1	1
biological_process	GO:0019323	pentose catabolic process	0	1	0	0.975195	1	1	1
molecular_function	GO:0004149	dihydrolipoyllysine-residue succinyltransferase activity	0	1	0	0.988908	1	1	1
biological_process	GO:0033512	L-lysine catabolic process to acetyl-CoA via saccharopine	0	1	0	0.991664	1	1	1
cellular_component	GO:0022626	cytosolic ribosome	0	1	0	0.301623	1	1	1
biological_process	GO:0071232	cellular response to histidine	0	1	0	0.991664	1	1	1
biological_process	GO:0042327	positive regulation of phosphorylation	0	1	0	0.896736	1	1	1
biological_process	GO:0071264	positive regulation of translational initiation in response to starvation	0	1	0	0.991664	1	1	1
biological_process	GO:0006448	regulation of translational elongation	0	1	0	0.927358	1	1	1
biological_process	GO:0046521	sphingoid catabolic process	0	1	0	0.991664	1	1	1
cellular_component	GO:1990819	actin fusion focus	0	1	0	0.984698	1	1	1
cellular_component	GO:0070648	formin-nucleated actin cable	0	1	0	0.984698	1	1	1
biological_process	GO:1904530	negative regulation of actin filament binding	0	2	0	0.983396	1	1	1
biological_process	GO:0030835	negative regulation of actin filament depolymerization	0	1	0	0.967059	1	1	1
biological_process	GO:0030837	negative regulation of actin filament polymerization	0	1	0	0.958989	1	1	1
biological_process	GO:1903919	negative regulation of actin filament severing	0	1	0	0.991664	1	1	1
biological_process	GO:0120080	obsolete negative regulation of microfilament motor activity	0	1	0	0.991664	1	1	1
biological_process	GO:1904618	positive regulation of actin binding	0	1	0	0.991664	1	1	1
biological_process	GO:0110056	positive regulation of actin filament annealing	0	1	0	0.991664	1	1	1
biological_process	GO:0120081	obsolete positive regulation of microfilament motor activity	0	1	0	0.991664	1	1	1
molecular_function	GO:0015104	antimonite transmembrane transporter activity	0	1	0	0.988908	1	1	1
molecular_function	GO:0015105	arsenite transmembrane transporter activity	0	1	0	0.988908	1	1	1
biological_process	GO:0015699	antimonite transport	0	1	0	0.991664	1	1	1
biological_process	GO:0015700	arsenite transport	0	1	0	0.991664	1	1	1
molecular_function	GO:0017076	purine nucleotide binding	0	1	0	0.642513	0.519501	1	1
molecular_function	GO:0019103	pyrimidine nucleotide binding	0	1	0	0.988908	1	1	1
biological_process	GO:0032185	septin cytoskeleton organization	0	1	0	0.967059	1	1	1
cellular_component	GO:0070461	SAGA-type complex	0	1	0	0.793178	1	1	1
biological_process	GO:0035066	positive regulation of histone acetylation	0	1	0	0.991664	1	1	1
molecular_function	GO:0004739	pyruvate dehydrogenase (acetyl-transferring) activity	0	2	0	0.977936	1	1	1
molecular_function	GO:0004691	cAMP-dependent protein kinase activity	0	2	0	0.977936	1	1	1
biological_process	GO:0010515	negative regulation of induction of conjugation with cellular fusion	0	1	0	0.991664	1	1	1
biological_process	GO:0046827	positive regulation of protein export from nucleus	0	1	0	0.991664	1	1	1
molecular_function	GO:0004642	phosphoribosylformylglycinamidine synthase activity	0	1	0	0.988908	1	1	1
molecular_function	GO:0047386	fructose-2,6-bisphosphate 6-phosphatase activity	0	1	0	0.988908	1	1	1
molecular_function	GO:0106219	zinc ion sensor activity	0	1	0	0.988908	1	1	1
molecular_function	GO:0000224	peptide-N4-(N-acetyl-beta-glucosaminyl)asparagine amidase activity	0	1	0	0.988908	1	1	1
molecular_function	GO:0043115	precorrin-2 dehydrogenase activity	0	1	0	0.988908	1	1	1
biological_process	GO:0019354	siroheme biosynthetic process	0	2	0	0.983396	1	1	1
molecular_function	GO:0008448	N-acetylglucosamine-6-phosphate deacetylase activity	0	1	0	0.988908	1	1	1
biological_process	GO:0019568	arabinose catabolic process	0	1	0	0.991664	1	1	1
biological_process	GO:0042843	D-xylose catabolic process	0	1	0	0.991664	1	1	1
cellular_component	GO:0097268	cytoophidium	0	1	0	0.984698	1	1	1
molecular_function	GO:0003883	CTP synthase activity	0	1	0	0.988908	1	1	1
biological_process	GO:0044210	'de novo' CTP biosynthetic process	0	1	0	0.991664	1	1	1
biological_process	GO:0019856	pyrimidine nucleobase biosynthetic process	0	1	0	0.93517	1	1	1
molecular_function	GO:0016807	cysteine-type carboxypeptidase activity	0	1	0	0.988908	1	1	1
molecular_function	GO:1990380	Lys48-specific deubiquitinase activity	0	1	0	0.988908	1	1	1
biological_process	GO:0051259	protein complex oligomerization	0	2	0	0.958989	1	1	1
molecular_function	GO:0004664	prephenate dehydratase activity	0	1	0	0.988908	1	1	1
cellular_component	GO:0005934	cellular bud tip	0	1	0	0.984698	1	1	1
biological_process	GO:0007118	budding cell apical bud growth	0	1	0	0.983396	1	1	1
biological_process	GO:0060237	regulation of fungal-type cell wall organization	0	2	0	0.983396	1	1	1
cellular_component	GO:0097582	dolichyl-phosphate-mannose-protein mannosyltransferase Pmt1p-Pmt2p dimer complex	0	2	0	0.969626	1	1	1
biological_process	GO:0034243	regulation of transcription elongation from RNA polymerase II promoter	0	1	0	0.896736	1	1	1
molecular_function	GO:0003955	NAD(P)H dehydrogenase (quinone) activity	0	1	0	0.98692	0.163723	1	1
biological_process	GO:0070126	mitochondrial translational termination	0	2	0	0.983396	1	1	1
biological_process	GO:0034965	intronic box C/D RNA processing	0	1	0	0.991664	1	1	1
biological_process	GO:0000294	nuclear-transcribed mRNA catabolic process, endonucleolytic cleavage-dependent decay	0	1	0	0.991664	1	1	1
biological_process	GO:0090501	RNA phosphodiester bond hydrolysis	0	1	0	0.69629	1	1	1
molecular_function	GO:1990935	splicing factor binding	0	1	0	0.988908	1	1	1
biological_process	GO:2000009	negative regulation of protein localization to cell surface	0	1	0	0.991664	1	1	1
molecular_function	GO:0008117	sphinganine-1-phosphate aldolase activity	0	1	0	0.988908	1	1	1
biological_process	GO:0070478	nuclear-transcribed mRNA catabolic process, 3'-5' exonucleolytic nonsense-mediated decay	0	1	0	0.991664	1	1	1
biological_process	GO:0071277	cellular response to calcium ion	0	2	0	0.983396	1	1	1
biological_process	GO:0106057	negative regulation of calcineurin-mediated signaling	0	1	0	0.991664	1	1	1
biological_process	GO:0010972	negative regulation of G2/M transition of mitotic cell cycle	0	1	0	0.919609	1	1	1
biological_process	GO:0010621	negative regulation of transcription by transcription factor localization	0	1	0	0.991664	1	1	1
biological_process	GO:0070156	mitochondrial phenylalanyl-tRNA aminoacylation	0	1	0	0.991664	1	1	1
cellular_component	GO:0042575	DNA polymerase complex	0	1	0	0.805547	1	1	1
biological_process	GO:0080129	proteasome core complex assembly	0	1	0	0.991664	1	1	1
molecular_function	GO:0015039	NADPH-adrenodoxin reductase activity	0	1	0	0.988908	1	1	1
molecular_function	GO:0004812	aminoacyl-tRNA ligase activity	0	1	0	0.68332	1	1	1
biological_process	GO:0043418	homocysteine catabolic process	0	1	0	0.991664	1	1	1
biological_process	GO:0009636	response to toxic substance	0	1	0	0.999919	0.00165526	1	0.367
molecular_function	GO:0004866	endopeptidase inhibitor activity	0	1	0	0.988908	1	1	1
molecular_function	GO:0004038	allantoinase activity	0	1	0	0.988908	1	1	1
biological_process	GO:0006145	purine nucleobase catabolic process	0	1	0	0.991664	1	1	1
cellular_component	GO:1990860	Pho85-Pho80 CDK-cyclin complex	0	1	0	0.984698	1	1	1
biological_process	GO:0050849	negative regulation of calcium-mediated signaling	0	1	0	0.983396	1	1	1
biological_process	GO:0045936	negative regulation of phosphate metabolic process	0	1	0	0.93517	1	1	1
biological_process	GO:0071073	positive regulation of phospholipid biosynthetic process	0	1	0	0.991664	1	1	1
biological_process	GO:0032878	regulation of establishment or maintenance of cell polarity	0	1	0	0.967059	1	1	1
biological_process	GO:0046822	regulation of nucleocytoplasmic transport	0	1	0	0.975195	1	1	1
biological_process	GO:0032880	regulation of protein localization	0	2	0	0.881795	1	1	1
biological_process	GO:0031647	regulation of protein stability	0	2	0	0.927358	1	1	1
molecular_function	GO:0004126	cytidine deaminase activity	0	1	0	0.988908	1	1	1
molecular_function	GO:0047844	deoxycytidine deaminase activity	0	1	0	0.988908	1	1	1
biological_process	GO:0009972	cytidine deamination	0	1	0	0.991664	1	1	1
molecular_function	GO:0008193	tRNA guanylyltransferase activity	0	1	0	0.988908	1	1	1
biological_process	GO:0031930	mitochondria-nucleus signaling pathway	0	1	0	0.991664	1	1	1
biological_process	GO:0006808	regulation of nitrogen utilization	0	1	0	0.975195	1	1	1
molecular_function	GO:0004360	glutamine-fructose-6-phosphate transaminase (isomerizing) activity	0	1	0	0.988908	1	1	1
biological_process	GO:0006047	UDP-N-acetylglucosamine metabolic process	0	1	0	0.943045	1	1	1
molecular_function	GO:0004399	histidinol dehydrogenase activity	0	1	0	0.988908	1	1	1
molecular_function	GO:0004635	phosphoribosyl-AMP cyclohydrolase activity	0	1	0	0.988908	1	1	1
molecular_function	GO:0004636	phosphoribosyl-ATP diphosphatase activity	0	1	0	0.988908	1	1	1
molecular_function	GO:0008108	UDP-glucose:hexose-1-phosphate uridylyltransferase activity	0	1	0	0.988908	1	1	1
molecular_function	GO:0001735	prenylcysteine oxidase activity	0	1	0	0.988908	1	1	1
biological_process	GO:0030327	prenylated protein catabolic process	0	1	0	0.991664	1	1	1
biological_process	GO:0030328	prenylcysteine catabolic process	0	1	0	0.991664	1	1	1
cellular_component	GO:0031213	RSF complex	0	1	0	0.984698	1	1	1
molecular_function	GO:0004329	formate-tetrahydrofolate ligase activity	0	1	0	0.988908	1	1	1
molecular_function	GO:0004477	methenyltetrahydrofolate cyclohydrolase activity	0	1	0	0.988908	1	1	1
cellular_component	GO:0030677	ribonuclease P complex	0	1	0	0.911576	1	1	1
molecular_function	GO:0033204	ribonuclease P RNA binding	0	1	0	0.988908	1	1	1
molecular_function	GO:0015086	cadmium ion transmembrane transporter activity	0	1	0	0.988908	1	1	1
molecular_function	GO:0004164	diphthine synthase activity	0	1	0	0.988908	1	1	1
cellular_component	GO:1902716	cell cortex of growing cell tip	0	2	0	0.969626	1	1	1
molecular_function	GO:0005078	MAP-kinase scaffold activity	0	1	0	0.988908	1	1	1
biological_process	GO:0018142	protein-DNA covalent cross-linking	0	1	0	0.991664	1	1	1
molecular_function	GO:0036435	K48-linked polyubiquitin modification-dependent protein binding	0	1	0	0.988908	1	1	1
biological_process	GO:0034067	protein localization to Golgi apparatus	0	1	0	0.950985	1	1	1
molecular_function	GO:0047631	ADP-ribose diphosphatase activity	0	1	0	0.988908	1	1	1
biological_process	GO:0006753	nucleoside phosphate metabolic process	0	1	0	0.676365	0.694478	1	1
biological_process	GO:0019693	ribose phosphate metabolic process	0	1	0	0.797836	0.571919	1	1
molecular_function	GO:0044389	ubiquitin-like protein ligase binding	0	1	0	0.845692	1	1	1
biological_process	GO:0035023	regulation of Rho protein signal transduction	0	1	0	0.991664	1	1	1
molecular_function	GO:0008260	3-oxoacid CoA-transferase activity	0	1	0	0.988908	1	1	1
biological_process	GO:0046950	cellular ketone body metabolic process	0	1	0	0.983396	1	1	1
biological_process	GO:0046952	ketone body catabolic process	0	1	0	0.991664	1	1	1
cellular_component	GO:0031985	Golgi cisterna	0	1	0	0.996677	0.0884245	1	1
biological_process	GO:0048194	Golgi vesicle budding	0	1	0	0.983396	1	1	1
biological_process	GO:0060304	regulation of phosphatidylinositol dephosphorylation	0	1	0	0.991664	1	1	1
cellular_component	GO:1990604	IRE1-TRAF2-ASK1 complex	0	1	0	0.984698	1	1	1
biological_process	GO:0070059	intrinsic apoptotic signaling pathway in response to endoplasmic reticulum stress	0	1	0	0.991664	1	1	1
biological_process	GO:0010590	regulation of septum digestion after cytokinesis	0	1	0	0.991664	1	1	1
molecular_function	GO:0032454	histone H3-methyl-lysine-9 demethylase activity	0	1	0	0.988908	1	1	1
cellular_component	GO:0099079	actin body	0	1	0	0.984698	1	1	1
biological_process	GO:0051639	actin filament network formation	0	1	0	0.991664	1	1	1
biological_process	GO:0044837	actomyosin contractile ring organization	0	1	0	0.919609	1	1	1
biological_process	GO:0110009	formin-nucleated actin cable organization	0	1	0	0.983396	1	1	1
molecular_function	GO:0015112	nitrate transmembrane transporter activity	0	1	0	0.977936	1	1	1
molecular_function	GO:0015113	nitrite transmembrane transporter activity	0	1	0	0.988908	1	1	1
biological_process	GO:0043545	molybdopterin cofactor metabolic process	0	1	0	0.950985	1	1	1
molecular_function	GO:0004555	alpha,alpha-trehalase activity	0	2	0	0.977936	1	1	1
biological_process	GO:0005991	trehalose metabolic process	0	1	0	0.967059	1	1	1
cellular_component	GO:0055120	striated muscle dense body	0	1	0	0.984698	1	1	1
molecular_function	GO:0004014	adenosylmethionine decarboxylase activity	0	1	0	0.988908	1	1	1
biological_process	GO:0006557	S-adenosylmethioninamine biosynthetic process	0	1	0	0.991664	1	1	1
biological_process	GO:0008295	spermidine biosynthetic process	0	1	0	0.991664	1	1	1
biological_process	GO:0006597	spermine biosynthetic process	0	1	0	0.991664	1	1	1
biological_process	GO:0071044	histone mRNA catabolic process	0	1	0	0.991664	1	1	1
biological_process	GO:0071040	nuclear polyadenylation-dependent antisense transcript catabolic process	0	1	0	0.991664	1	1	1
biological_process	GO:0071039	nuclear polyadenylation-dependent CUT catabolic process	0	1	0	0.991664	1	1	1
biological_process	GO:0071036	nuclear polyadenylation-dependent snoRNA catabolic process	0	1	0	0.991664	1	1	1
biological_process	GO:0071037	nuclear polyadenylation-dependent snRNA catabolic process	0	1	0	0.991664	1	1	1
molecular_function	GO:0004121	cystathionine beta-lyase activity	0	1	0	0.988908	1	1	1
molecular_function	GO:0004496	mevalonate kinase activity	0	1	0	0.988908	1	1	1
biological_process	GO:0006625	protein targeting to peroxisome	0	1	0	0.889235	1	1	1
biological_process	GO:0042779	tRNA 3'-trailer cleavage	0	1	0	0.975195	1	1	1
cellular_component	GO:0034044	exomer complex	0	2	0	0.969626	1	1	1
molecular_function	GO:0004350	glutamate-5-semialdehyde dehydrogenase activity	0	1	0	0.988908	1	1	1
molecular_function	GO:0046404	polydeoxyribonucleotide 5'-hydroxyl-kinase activity	0	1	0	0.988908	1	1	1
molecular_function	GO:0046403	polynucleotide 3'-phosphatase activity	0	1	0	0.988908	1	1	1
biological_process	GO:0046939	nucleotide phosphorylation	0	1	0	0.889235	1	1	1
biological_process	GO:0019629	propionate catabolic process, 2-methylcitrate cycle	0	1	0	0.991664	1	1	1
molecular_function	GO:0004851	uroporphyrin-III C-methyltransferase activity	0	1	0	0.988908	1	1	1
biological_process	GO:1903775	regulation of DNA double-strand break processing	0	1	0	0.991664	1	1	1
biological_process	GO:2001173	regulation of histone H2B conserved C-terminal lysine ubiquitination	0	1	0	0.991664	1	1	1
molecular_function	GO:0004424	imidazoleglycerol-phosphate dehydratase activity	0	1	0	0.988908	1	1	1
molecular_function	GO:1990275	preribosome binding	0	1	0	0.988908	1	1	1
molecular_function	GO:0052656	L-isoleucine transaminase activity	0	1	0	0.988908	1	1	1
molecular_function	GO:0052654	L-leucine transaminase activity	0	1	0	0.988908	1	1	1
molecular_function	GO:0050048	L-leucine:2-oxoglutarate aminotransferase activity	0	1	0	0.988908	1	1	1
molecular_function	GO:0052655	L-valine transaminase activity	0	1	0	0.988908	1	1	1
cellular_component	GO:0017117	single-stranded DNA-dependent ATP-dependent DNA helicase complex	0	1	0	0.984698	1	1	1
biological_process	GO:0101026	mitotic nuclear membrane biogenesis	0	1	0	0.991664	1	1	1
biological_process	GO:0045841	negative regulation of mitotic metaphase/anaphase transition	0	1	0	0.911923	1	1	1
biological_process	GO:0060542	regulation of strand invasion	0	1	0	0.991664	1	1	1
molecular_function	GO:0008864	formyltetrahydrofolate deformylase activity	0	1	0	0.988908	1	1	1
molecular_function	GO:0016742	hydroxymethyl-, formyl- and related transferase activity	0	2	0	0.924839	1	1	1
molecular_function	GO:0008808	cardiolipin synthase activity	0	1	0	0.988908	1	1	1
molecular_function	GO:0004412	homoserine dehydrogenase activity	0	1	0	0.988908	1	1	1
biological_process	GO:0009067	aspartate family amino acid biosynthetic process	0	1	0	0.81063	1	1	1
cellular_component	GO:0005955	calcineurin complex	0	1	0	0.984698	1	1	1
cellular_component	GO:0120105	mitotic actomyosin contractile ring, intermediate layer	0	1	0	0.984698	1	1	1
molecular_function	GO:0033192	calmodulin-dependent protein phosphatase activity	0	1	0	0.988908	1	1	1
biological_process	GO:0097720	calcineurin-mediated signaling	0	1	0	0.983396	1	1	1
biological_process	GO:0140281	positive regulation of mitotic division septum assembly	0	1	0	0.991664	1	1	1
molecular_function	GO:0015218	pyrimidine nucleotide transmembrane transporter activity	0	1	0	0.988908	1	1	1
biological_process	GO:1990519	pyrimidine nucleotide import into mitochondrion	0	1	0	0.991664	1	1	1
biological_process	GO:0009409	response to cold	0	1	0	0.991664	1	1	1
molecular_function	GO:0016653	oxidoreductase activity, acting on NAD(P)H, heme protein as acceptor	0	1	0	0.924839	1	1	1
biological_process	GO:0006784	heme A biosynthetic process	0	1	0	0.991664	1	1	1
molecular_function	GO:0004741	[pyruvate dehydrogenase (lipoamide)] phosphatase activity	0	1	0	0.988908	1	1	1
biological_process	GO:1904184	positive regulation of pyruvate dehydrogenase activity	0	1	0	0.991664	1	1	1
molecular_function	GO:0003964	RNA-directed DNA polymerase activity	0	1	0	0.977936	1	1	1
biological_process	GO:0032196	transposition	0	1	0	0.975195	1	1	1
molecular_function	GO:0016652	oxidoreductase activity, acting on NAD(P)H, NAD(P) as acceptor	0	1	0	0.988908	1	1	1
molecular_function	GO:0061459	L-arginine transmembrane transporter activity	0	1	0	0.988908	1	1	1
molecular_function	GO:0005290	L-histidine transmembrane transporter activity	0	1	0	0.988908	1	1	1
molecular_function	GO:0015189	L-lysine transmembrane transporter activity	0	1	0	0.988908	1	1	1
molecular_function	GO:0015194	L-serine transmembrane transporter activity	0	1	0	0.988908	1	1	1
molecular_function	GO:0005302	L-tyrosine transmembrane transporter activity	0	1	0	0.988908	1	1	1
biological_process	GO:0000461	endonucleolytic cleavage to generate mature 3'-end of SSU-rRNA from (SSU-rRNA, 5.8S rRNA, LSU-rRNA)	0	1	0	0.991664	1	1	1
molecular_function	GO:0004747	ribokinase activity	0	1	0	0.988908	1	1	1
biological_process	GO:0019303	D-ribose catabolic process	0	1	0	0.991664	1	1	1
biological_process	GO:0008277	regulation of G protein-coupled receptor signaling pathway	0	1	0	0.991664	1	1	1
molecular_function	GO:0017125	deoxycytidyl transferase activity	0	1	0	0.988908	1	1	1
molecular_function	GO:0061632	RNA lariat debranching enzyme activator activity	0	1	0	0.988908	1	1	1
cellular_component	GO:0030137	COPI-coated vesicle	0	1	0	0.883847	1	1	1
cellular_component	GO:0000137	Golgi cis cisterna	0	1	0	0.969626	1	1	1
biological_process	GO:0090083	regulation of inclusion body assembly	0	1	0	0.991664	1	1	1
molecular_function	GO:0015085	calcium ion transmembrane transporter activity	0	1	0	0.845692	1	1	1
biological_process	GO:0032468	Golgi calcium ion homeostasis	0	1	0	0.991664	1	1	1
biological_process	GO:0032472	Golgi calcium ion transport	0	1	0	0.991664	1	1	1
biological_process	GO:0071421	manganese ion transmembrane transport	0	1	0	0.991664	1	1	1
cellular_component	GO:0070692	CTDK-1 complex	0	1	0	0.984698	1	1	1
cellular_component	GO:0036064	ciliary basal body	0	1	0	0.984698	1	1	1
cellular_component	GO:0031514	motile cilium	0	1	0	0.984698	1	1	1
biological_process	GO:2000147	positive regulation of cell motility	0	1	0	0.991664	1	1	1
biological_process	GO:0060296	regulation of cilium beat frequency involved in ciliary motility	0	1	0	0.991664	1	1	1
molecular_function	GO:0046538	2,3-bisphosphoglycerate-dependent phosphoglycerate mutase activity	0	1	0	0.988908	1	1	1
biological_process	GO:0097193	intrinsic apoptotic signaling pathway	0	1	0	0.975195	1	1	1
biological_process	GO:1901565	organonitrogen compound catabolic process	0	1	0	0.0851017	1	0.767	1
biological_process	GO:0000291	nuclear-transcribed mRNA catabolic process, exonucleolytic	0	1	0	0.896736	1	1	1
biological_process	GO:0060213	positive regulation of nuclear-transcribed mRNA poly(A) tail shortening	0	1	0	0.991664	1	1	1
molecular_function	GO:0004865	protein serine/threonine phosphatase inhibitor activity	0	2	0	0.977936	1	1	1
biological_process	GO:0032515	negative regulation of phosphoprotein phosphatase activity	0	1	0	0.991664	1	1	1
biological_process	GO:0006206	pyrimidine nucleobase metabolic process	0	1	0	0.919609	1	1	1
biological_process	GO:0009395	phospholipid catabolic process	0	1	0	0.967059	1	1	1
molecular_function	GO:0001042	RNA polymerase I core binding	0	1	0	0.988908	1	1	1
molecular_function	GO:0001181	RNA polymerase I general transcription initiation factor activity	0	1	0	0.988908	1	1	1
biological_process	GO:0006361	transcription initiation from RNA polymerase I promoter	0	1	0	0.975195	1	1	1
biological_process	GO:0071479	cellular response to ionizing radiation	0	1	0	0.975195	1	1	1
cellular_component	GO:0097047	DNA replication termination region	0	1	0	0.984698	1	1	1
molecular_function	GO:0003918	DNA topoisomerase type II (double strand cut, ATP-hydrolyzing) activity	0	1	0	0.988908	1	1	1
biological_process	GO:0031055	chromatin remodeling at centromere	0	1	0	0.958989	1	1	1
biological_process	GO:0051306	mitotic sister chromatid separation	0	1	0	0.845488	1	1	1
biological_process	GO:0097046	replication fork progression beyond termination site	0	1	0	0.991664	1	1	1
biological_process	GO:0009303	rRNA transcription	0	1	0	0.93517	1	1	1
biological_process	GO:0000819	sister chromatid segregation	0	1	0	0.618311	1	1	1
cellular_component	GO:0018444	translation release factor complex	0	2	0	0.969626	1	1	1
biological_process	GO:0002184	cytoplasmic translational termination	0	2	0	0.983396	1	1	1
biological_process	GO:1905775	negative regulation of DNA helicase activity	0	1	0	0.991664	1	1	1
molecular_function	GO:0043621	protein self-association	0	1	0	0.988908	1	1	1
biological_process	GO:0042542	response to hydrogen peroxide	0	1	0	0.983396	1	1	1
biological_process	GO:0009651	response to salt stress	0	1	0	0.983396	1	1	1
biological_process	GO:0034643	establishment of mitochondrion localization, microtubule-mediated	0	1	0	0.991664	1	1	1
biological_process	GO:0090149	mitochondrial membrane fission	0	1	0	0.991664	1	1	1
biological_process	GO:0140572	vacuole fission	0	1	0	0.991664	1	1	1
biological_process	GO:1902364	negative regulation of protein localization to spindle pole body	0	1	0	0.991664	1	1	1
molecular_function	GO:0046316	gluconokinase activity	0	1	0	0.988908	1	1	1
molecular_function	GO:1990825	sequence-specific mRNA binding	0	1	0	0.988908	1	1	1
molecular_function	GO:0016149	translation release factor activity, codon specific	0	1	0	0.988908	1	1	1
molecular_function	GO:0003878	ATP citrate synthase activity	0	1	0	0.988908	1	1	1
cellular_component	GO:0009295	nucleoid	0	1	0	0.883847	1	1	1
biological_process	GO:0051096	positive regulation of helicase activity	0	1	0	0.991664	1	1	1
molecular_function	GO:0102193	protein-ribulosamine 3-kinase activity	0	1	0	0.988908	1	1	1
cellular_component	GO:0000275	mitochondrial proton-transporting ATP synthase complex, catalytic sector F(1)	0	3	0	0.94016	1	1	1
cellular_component	GO:0005756	mitochondrial proton-transporting ATP synthase, central stalk	0	1	0	0.984698	1	1	1
molecular_function	GO:0035174	histone serine kinase activity	0	1	0	0.988908	1	1	1
cellular_component	GO:0071521	Cdc42 GTPase complex	0	1	0	0.984698	1	1	1
cellular_component	GO:0032154	cleavage furrow	0	1	0	0.984698	1	1	1
cellular_component	GO:0070382	exocytic vesicle	0	1	0	0.969626	1	1	1
cellular_component	GO:0097575	lateral cell cortex	0	1	0	0.984698	1	1	1
molecular_function	GO:0003925	G protein activity	0	1	0	0.988908	1	1	1
biological_process	GO:0032488	Cdc42 protein signal transduction	0	1	0	0.991664	1	1	1
biological_process	GO:0030031	cell projection assembly	0	1	0	0.975195	1	1	1
biological_process	GO:1902917	positive regulation of mating projection assembly	0	1	0	0.991664	1	1	1
biological_process	GO:0032951	regulation of beta-glucan biosynthetic process	0	1	0	0.991664	1	1	1
biological_process	GO:0032955	regulation of division septum assembly	0	1	0	0.950985	1	1	1
biological_process	GO:0033157	regulation of intracellular protein transport	0	1	0	0.950985	1	1	1
molecular_function	GO:0070336	flap-structured DNA binding	0	1	0	0.988908	1	1	1
molecular_function	GO:0004820	glycine-tRNA ligase activity	0	1	0	0.988908	1	1	1
biological_process	GO:0006426	glycyl-tRNA aminoacylation	0	1	0	0.991664	1	1	1
biological_process	GO:0070150	mitochondrial glycyl-tRNA aminoacylation	0	1	0	0.991664	1	1	1
biological_process	GO:0071630	nuclear protein quality control by the ubiquitin-proteasome system	0	1	0	0.991664	1	1	1
biological_process	GO:0031144	proteasome localization	0	1	0	0.991664	1	1	1
molecular_function	GO:0090599	alpha-glucosidase activity	0	1	0	0.945731	1	1	1
molecular_function	GO:0070917	inositol phosphoceramide synthase regulator activity	0	1	0	0.988908	1	1	1
molecular_function	GO:0004694	eukaryotic translation initiation factor 2alpha kinase activity	0	2	0	0.977936	1	1	1
biological_process	GO:0044030	regulation of DNA methylation	0	1	0	0.991664	1	1	1
biological_process	GO:0034587	piRNA metabolic process	0	1	0	0.991664	1	1	1
biological_process	GO:0018209	peptidyl-serine modification	0	1	0	0.803827	1	1	1
molecular_function	GO:0016857	racemase and epimerase activity, acting on carbohydrates and derivatives	0	1	0	0.935228	1	1	1
molecular_function	GO:1990856	methionyl-initiator methionine tRNA binding	0	1	0	0.988908	1	1	1
biological_process	GO:0006474	N-terminal protein amino acid acetylation	0	1	0	0.93517	1	1	1
molecular_function	GO:0042171	lysophosphatidic acid acyltransferase activity	0	2	0	0.945731	1	1	1
molecular_function	GO:0050613	delta14-sterol reductase activity	0	1	0	0.988908	1	1	1
molecular_function	GO:0004001	adenosine kinase activity	0	1	0	0.988908	1	1	1
molecular_function	GO:0000170	sphingosine hydroxylase activity	0	1	0	0.988908	1	1	1
biological_process	GO:0001407	glycerophosphodiester transmembrane transport	0	1	0	0.991664	1	1	1
molecular_function	GO:0003870	5-aminolevulinate synthase activity	0	1	0	0.988908	1	1	1
biological_process	GO:0001666	response to hypoxia	0	1	0	0.983396	1	1	1
biological_process	GO:0032922	circadian regulation of gene expression	0	1	0	0.991664	1	1	1
biological_process	GO:0043153	entrainment of circadian clock by photoperiod	0	1	0	0.991664	1	1	1
biological_process	GO:0006278	RNA-dependent DNA biosynthetic process	0	1	0	0.927358	1	1	1
molecular_function	GO:0000182	rDNA binding	0	1	0	0.977936	1	1	1
molecular_function	GO:0005345	purine nucleobase transmembrane transporter activity	0	1	0	0.967084	1	1	1
biological_process	GO:0015853	adenine transport	0	1	0	0.991664	1	1	1
biological_process	GO:0015854	guanine transport	0	1	0	0.991664	1	1	1
molecular_function	GO:0004839	ubiquitin activating enzyme activity	0	1	0	0.988908	1	1	1
cellular_component	GO:0070939	Dsl1/NZR complex	0	1	0	0.984698	1	1	1
biological_process	GO:0060628	regulation of ER to Golgi vesicle-mediated transport	0	1	0	0.975195	1	1	1
cellular_component	GO:0061673	mitotic spindle astral microtubule	0	1	0	0.984698	1	1	1
biological_process	GO:0007019	microtubule depolymerization	0	1	0	0.991664	1	1	1
biological_process	GO:1903479	mitotic actomyosin contractile ring assembly actin filament organization	0	1	0	0.983396	1	1	1
molecular_function	GO:0002953	5'-deoxynucleotidase activity	0	1	0	0.988908	1	1	1
biological_process	GO:0005993	trehalose catabolic process	0	1	0	0.983396	1	1	1
cellular_component	GO:0005905	clathrin-coated pit	0	1	0	0.911576	1	1	1
molecular_function	GO:0005545	1-phosphatidylinositol binding	0	1	0	0.988908	1	1	1
molecular_function	GO:0047046	homoisocitrate dehydrogenase activity	0	1	0	0.988908	1	1	1
biological_process	GO:0009085	lysine biosynthetic process	0	1	0	0.93517	1	1	1
biological_process	GO:0045901	positive regulation of translational elongation	0	1	0	0.991664	1	1	1
biological_process	GO:0045905	positive regulation of translational termination	0	1	0	0.991664	1	1	1
molecular_function	GO:0009001	serine O-acetyltransferase activity	0	1	0	0.988908	1	1	1
molecular_function	GO:0015217	ADP transmembrane transporter activity	0	1	0	0.977936	1	1	1
molecular_function	GO:0080122	AMP transmembrane transporter activity	0	1	0	0.988908	1	1	1
molecular_function	GO:0015228	coenzyme A transmembrane transporter activity	0	1	0	0.988908	1	1	1
molecular_function	GO:0044610	FMN transmembrane transporter activity	0	1	0	0.988908	1	1	1
molecular_function	GO:0004614	phosphoglucomutase activity	0	1	0	0.988908	1	1	1
molecular_function	GO:0003726	double-stranded RNA adenosine deaminase activity	0	1	0	0.988908	1	1	1
biological_process	GO:0006382	adenosine to inosine editing	0	1	0	0.983396	1	1	1
molecular_function	GO:0035226	glutamate-cysteine ligase catalytic subunit binding	0	1	0	0.988908	1	1	1
biological_process	GO:0035229	positive regulation of glutamate-cysteine ligase activity	0	1	0	0.991664	1	1	1
molecular_function	GO:0052917	dolichyl-P-Man:Man(7)GlcNAc(2)-PP-dolichol alpha-1,6-mannosyltransferase	0	1	0	0.988908	1	1	1
molecular_function	GO:0015379	potassium:chloride symporter activity	0	1	0	0.988908	1	1	1
biological_process	GO:0006884	cell volume homeostasis	0	1	0	0.991664	1	1	1
biological_process	GO:0055064	chloride ion homeostasis	0	1	0	0.991664	1	1	1
biological_process	GO:0055075	potassium ion homeostasis	0	1	0	0.967059	1	1	1
biological_process	GO:1990573	potassium ion import across plasma membrane	0	2	0	0.983396	1	1	1
cellular_component	GO:0071818	BAT3 complex	0	1	0	0.984698	1	1	1
molecular_function	GO:0097020	COPII receptor activity	0	1	0	0.988908	1	1	1
biological_process	GO:0048208	COPII vesicle coating	0	1	0	0.975195	1	1	1
biological_process	GO:0070973	protein localization to endoplasmic reticulum exit site	0	2	0	0.983396	1	1	1
biological_process	GO:0051383	kinetochore organization	0	1	0	0.93517	1	1	1
molecular_function	GO:0008494	translation activator activity	0	1	0	0.988908	1	1	1
molecular_function	GO:0003942	N-acetyl-gamma-glutamyl-phosphate reductase activity	0	1	0	0.988908	1	1	1
biological_process	GO:0000495	box H/ACA RNA 3'-end processing	0	1	0	0.991664	1	1	1
molecular_function	GO:0140107	high-affinity potassium ion transmembrane transporter activity	0	1	0	0.988908	1	1	1
cellular_component	GO:0042175	nuclear outer membrane-endoplasmic reticulum membrane network	0	1	0	0.794216	0.38786	1	1
biological_process	GO:0008298	intracellular mRNA localization	0	1	0	0.991664	1	1	1
molecular_function	GO:0047443	4-hydroxy-4-methyl-2-oxoglutarate aldolase activity	0	1	0	0.988908	1	1	1
molecular_function	GO:0008948	oxaloacetate decarboxylase activity	0	1	0	0.988908	1	1	1
molecular_function	GO:0008176	tRNA (guanine-N7-)-methyltransferase activity	0	1	0	0.988908	1	1	1
biological_process	GO:0036265	RNA (guanine-N7)-methylation	0	1	0	0.967059	1	1	1
biological_process	GO:0019216	regulation of lipid metabolic process	0	1	0	0.943045	1	1	1
molecular_function	GO:0004795	threonine synthase activity	0	1	0	0.988908	1	1	1
cellular_component	GO:1990315	Mcs4 RR-MAPKKK complex	0	1	0	0.984698	1	1	1
molecular_function	GO:0000156	phosphorelay response regulator activity	0	1	0	0.988908	1	1	1
molecular_function	GO:0005452	inorganic anion exchanger activity	0	1	0	0.988908	1	1	1
biological_process	GO:0046713	borate transport	0	1	0	0.983396	1	1	1
biological_process	GO:0050801	ion homeostasis	0	1	0	0.890817	0.436961	1	1
biological_process	GO:1903577	cellular response to L-arginine	0	1	0	0.991664	1	1	1
biological_process	GO:1902531	regulation of intracellular signal transduction	0	1	0	0.690418	1	1	1
biological_process	GO:0009247	glycolipid biosynthetic process	0	1	0	0.803827	1	1	1
biological_process	GO:0097036	regulation of plasma membrane sterol distribution	0	1	0	0.991664	1	1	1
cellular_component	GO:0090730	Las1 complex	0	1	0	0.984698	1	1	1
molecular_function	GO:0003830	beta-1,4-mannosylglycoprotein 4-beta-N-acetylglucosaminyltransferase activity	0	1	0	0.988908	1	1	1
biological_process	GO:0002943	tRNA dihydrouridine synthesis	0	1	0	0.991664	1	1	1
biological_process	GO:0035308	negative regulation of protein dephosphorylation	0	1	0	0.983396	1	1	1
biological_process	GO:1905287	positive regulation of G2/M transition of mitotic cell cycle involved in cellular response to nitrogen starvation	0	1	0	0.991664	1	1	1
biological_process	GO:1902471	regulation of mitotic actomyosin contractile ring localization	0	1	0	0.991664	1	1	1
molecular_function	GO:0036121	double-stranded DNA helicase activity	0	1	0	0.988908	1	1	1
molecular_function	GO:0004139	deoxyribose-phosphate aldolase activity	0	1	0	0.988908	1	1	1
biological_process	GO:0009264	deoxyribonucleotide catabolic process	0	1	0	0.975195	1	1	1
biological_process	GO:0046386	deoxyribose phosphate catabolic process	0	1	0	0.975195	1	1	1
molecular_function	GO:0015109	chromate transmembrane transporter activity	0	1	0	0.988908	1	1	1
molecular_function	GO:0032440	2-alkenal reductase [NAD(P)+] activity	0	1	0	0.988908	1	1	1
biological_process	GO:0000743	nuclear migration involved in conjugation with cellular fusion	0	1	0	0.991664	1	1	1
biological_process	GO:0018023	peptidyl-lysine trimethylation	0	1	0	0.975195	1	1	1
molecular_function	GO:0050295	steryl-beta-glucosidase activity	0	1	0	0.988908	1	1	1
biological_process	GO:1904462	ergosteryl 3-beta-D-glucoside catabolic process	0	1	0	0.991664	1	1	1
molecular_function	GO:0045330	aspartyl esterase activity	0	1	0	0.988908	1	1	1
molecular_function	GO:0030599	pectinesterase activity	0	1	0	0.988908	1	1	1
biological_process	GO:0042545	cell wall modification	0	1	0	0.991664	1	1	1
molecular_function	GO:1904047	S-adenosyl-L-methionine binding	0	1	0	0.988908	1	1	1
biological_process	GO:0000455	enzyme-directed rRNA pseudouridine synthesis	0	1	0	0.991664	1	1	1
molecular_function	GO:0005048	signal sequence binding	0	1	0	0.826964	1	1	1
molecular_function	GO:0036361	racemase activity, acting on amino acids and derivatives	0	1	0	0.977936	1	1	1
cellular_component	GO:0005754	mitochondrial proton-transporting ATP synthase, catalytic core	0	1	0	0.984698	1	1	1
biological_process	GO:0040020	regulation of meiotic nuclear division	0	1	0	0.958989	1	1	1
cellular_component	GO:0000111	nucleotide-excision repair factor 2 complex	0	1	0	0.984698	1	1	1
cellular_component	GO:0071942	XPC complex	0	1	0	0.984698	1	1	1
cellular_component	GO:0009326	formate dehydrogenase complex	0	1	0	0.984698	1	1	1
molecular_function	GO:0008863	formate dehydrogenase (NAD+) activity	0	1	0	0.988908	1	1	1
biological_process	GO:0042183	formate catabolic process	0	1	0	0.991664	1	1	1
biological_process	GO:0045329	carnitine biosynthetic process	0	1	0	0.991664	1	1	1
molecular_function	GO:0004413	homoserine kinase activity	0	1	0	0.988908	1	1	1
biological_process	GO:0006256	UDP catabolic process	0	1	0	0.991664	1	1	1
cellular_component	GO:0042721	TIM22 mitochondrial import inner membrane insertion complex	0	1	0	0.984698	1	1	1
biological_process	GO:0006080	substituted mannan metabolic process	0	1	0	0.991664	1	1	1
molecular_function	GO:0051723	protein methylesterase activity	0	1	0	0.988908	1	1	1
molecular_function	GO:0004594	pantothenate kinase activity	0	1	0	0.988908	1	1	1
molecular_function	GO:0019777	Atg12 transferase activity	0	1	0	0.988908	1	1	1
biological_process	GO:0035020	regulation of Rac protein signal transduction	0	1	0	0.991664	1	1	1
molecular_function	GO:0003864	3-methyl-2-oxobutanoate hydroxymethyltransferase activity	0	1	0	0.988908	1	1	1

### Sheet: polyH
GO domain	GO ID	GO term	polyH protein	total number	number / total	raw p-value under-representation	raw p-value over-representation	FWER under-representation	FWER over-representation	Gene Name
cellular_component	GO:0005634	nucleus	35	702	0.0498575	0.997816	0.00396738	1	0.465	URB1_USTMA	STUA_USTMA	PACC_USTMA	A0A0D1DS11_USTMA	A0A0D1BXP5_USTMA	A0A0D1DML9_USTMA	A0A0D1E3P7_USTMA	A0A0D1DV38_USTMA	A0A0D1E6F1_USTMA	A0A0D1C6A7_USTMA	A0A0D1DSH3_USTMA	A0A0D1DSZ0_USTMA	A0A0D1CGX5_USTMA	A0A0D1BUB7_USTMA	A0A0D1CXM0_USTMA	A0A0D1CTM8_USTMA	A0A0D1CNT9_USTMA	A0A0D1DSL6_USTMA	A0A0D1E159_USTMA	A0A0D1DT78_USTMA	A0A0D1CM93_USTMA	A0A0D1CGS0_USTMA	A0A0D1C4H8_USTMA	A0A0D1CWI1_USTMA	A0A0D1EAT1_USTMA	A0A0D1CVA8_USTMA	A0A0D1BVP4_USTMA	A0A0D1C149_USTMA	A0A0D1CAA1_USTMA	A0A0D1BWW9_USTMA	A0A0D1DVL4_USTMA	A0A0D1DNT5_USTMA	A0A0D1E724_USTMA	A0A0D1E5N8_USTMA	A0A0D1DV43_USTMA
cellular_component	GO:0016021	integral component of membrane	34	1088	0.03125	0.715594	0.357204	1	1	NTE1_USTMA	A0A0D1DRC6_USTMA	A0A0D1CF67_USTMA	A0A0D1E8H2_USTMA	A0A0D1DXI2_USTMA	A0A0D1DVY1_USTMA	A0A0D1DXF2_USTMA	A0A0D1DSM4_USTMA	A0A0D1E0R5_USTMA	A0A0D1E2F3_USTMA	A0A0D1DPY9_USTMA	A0A0D1EB20_USTMA	A0A0D1CW46_USTMA	A0A0D1DXD8_USTMA	A0A0D1E5F2_USTMA	A0A0D1DX17_USTMA	A0A0D1C0M4_USTMA	A0A0D1CZL9_USTMA	A0A0D1DZ90_USTMA	A0A0D1DUR5_USTMA	A0A0D1DTI9_USTMA	A0A0D1DR74_USTMA	A0A0D1DPJ6_USTMA	A0A0D1CQG6_USTMA	A0A0D1E555_USTMA	A0A0D1CIJ0_USTMA	A0A0D1DQM9_USTMA	A0A0D1E8L6_USTMA	A0A0D1D1Y1_USTMA	A0A0D1DY95_USTMA	A0A0D1E3A6_USTMA	A0A0D1CGE6_USTMA	A0A0D1BXR4_USTMA	A0A0D1DTE4_USTMA
cellular_component	GO:0005737	cytoplasm	22	678	0.0324484	1.96309e-05	0.999992	0.001	1	NST1_USTMA	PACC_USTMA	A0A0D1BXP5_USTMA	A0A0D1DMR1_USTMA	A0A0D1C6A7_USTMA	A0A0D1BUB7_USTMA	A0A0D1DRL4_USTMA	A0A0D1CUP8_USTMA	A0A0D1CTM8_USTMA	A0A0D1DSL6_USTMA	A0A0D1E159_USTMA	A0A0D1DT78_USTMA	A0A0D1CI23_USTMA	A0A0D1DVT1_USTMA	A0A0D1E8Z2_USTMA	A0A0D1C8X0_USTMA	A0A0D1E960_USTMA	A0A0D1DW81_USTMA	A0A0D1E359_USTMA	A0A0D1CAA1_USTMA	A0A0D1DNT5_USTMA	A0A0D1E724_USTMA
molecular_function	GO:0008270	zinc ion binding	17	234	0.0726496	0.999954	0.000157241	1	0.028	URB1_USTMA	A0A0D1DSA8_USTMA	A0A0D1E3P7_USTMA	A0A0D1E6D6_USTMA	A0A0D1E6F1_USTMA	A0A0D1DSH3_USTMA	A0A0D1EBN9_USTMA	A0A0D1CGX5_USTMA	A0A0D1CML3_USTMA	A0A0D1DR78_USTMA	A0A0D1CI28_USTMA	A0A0D1CGN3_USTMA	A0A0D1BWT0_USTMA	A0A0D1E8T9_USTMA	A0A0D1DZR7_USTMA	A0A0D1DVL4_USTMA	A0A0D1DV43_USTMA
molecular_function	GO:0000981	DNA-binding transcription factor activity, RNA polymerase II-specific	17	149	0.114094	1	2.07626e-08	1	0	URB1_USTMA	A0A0D1DSA8_USTMA	A0A0D1E3P7_USTMA	A0A0D1E6D6_USTMA	A0A0D1E6F1_USTMA	A0A0D1EBN9_USTMA	A0A0D1DSZ0_USTMA	A0A0D1CGX5_USTMA	A0A0D1CFQ3_USTMA	A0A0D1DR78_USTMA	A0A0D1CGN3_USTMA	A0A0D1BWT0_USTMA	A0A0D1E8T9_USTMA	A0A0D1DZR7_USTMA	A0A0D1DVL4_USTMA	A0A0D1E5N8_USTMA	A0A0D1DV43_USTMA
molecular_function	GO:0005524	ATP binding	14	501	0.0279441	0.618429	0.495775	1	1	A0A0D1BXP5_USTMA	A0A0D1DMR1_USTMA	A0A0D1C6A7_USTMA	A0A0D1CW46_USTMA	A0A0D1BUB7_USTMA	A0A0D1CTM8_USTMA	A0A0D1CNT9_USTMA	A0A0D1DSL6_USTMA	A0A0D1DV42_USTMA	A0A0D1C149_USTMA	A0A0D1CAA1_USTMA	A0A0D1DX97_USTMA	A0A0D1DSA6_USTMA	A0A0D1E724_USTMA
biological_process	GO:0006357	regulation of transcription by RNA polymerase II	11	100	0.11	0.999999	2.59849e-06	1	0	URB1_USTMA	A0A0D1DSH3_USTMA	A0A0D1CNC6_USTMA	A0A0D1DSZ0_USTMA	A0A0D1CFQ3_USTMA	A0A0D1CM93_USTMA	A0A0D1CGS0_USTMA	A0A0D1CMK5_USTMA	A0A0D1DVL4_USTMA	A0A0D1E5N8_USTMA	A0A0D1DV43_USTMA
molecular_function	GO:0004674	protein serine/threonine kinase activity	8	65	0.123077	0.999901	0.000499298	1	0.089	A0A0D1BXP5_USTMA	A0A0D1C6A7_USTMA	A0A0D1BUB7_USTMA	A0A0D1CTM8_USTMA	A0A0D1DSL6_USTMA	A0A0D1CAA1_USTMA	A0A0D1DX97_USTMA	A0A0D1E724_USTMA
molecular_function	GO:0000978	RNA polymerase II cis-regulatory region sequence-specific DNA binding	7	61	0.114754	0.999798	0.00115991	1	0.335	URB1_USTMA	A0A0D1DSZ0_USTMA	A0A0D1DT78_USTMA	A0A0D1CGS0_USTMA	A0A0D1DVL4_USTMA	A0A0D1E5N8_USTMA	A0A0D1DV43_USTMA
biological_process	GO:0035556	intracellular signal transduction	7	46	0.152174	0.999212	0.0026607	1	0.653	A0A0D1BXP5_USTMA	A0A0D1C6A7_USTMA	A0A0D1BUB7_USTMA	A0A0D1CTM8_USTMA	A0A0D1DSL6_USTMA	A0A0D1CAA1_USTMA	A0A0D1DX97_USTMA
cellular_component	GO:0016020	membrane	7	160	0.04375	0.37565	0.695709	1	1	A0A0D1DW52_USTMA	A0A0D1E8H2_USTMA	A0A0D1DSM4_USTMA	A0A0D1CW46_USTMA	A0A0D1DX17_USTMA	A0A0D1CZL9_USTMA	A0A0D1E3A6_USTMA
molecular_function	GO:0046872	metal ion binding	5	312	0.0160256	0.997482	0.00499322	1	0.772	YSH1_USTMA	PACC_USTMA	A0A0D1E5A6_USTMA	A0A0D1DMR1_USTMA	A0A0D1CNC6_USTMA
biological_process	GO:0045944	positive regulation of transcription by RNA polymerase II	5	40	0.125	0.997047	0.0141518	1	0.983	STUA_USTMA	PACC_USTMA	A0A0D1BVP4_USTMA	A0A0D1C149_USTMA	A0A0D1E5N8_USTMA
biological_process	GO:0006355	regulation of transcription, DNA-templated	5	61	0.0819672	1	2.35543e-07	1	0	A0A0D1DS11_USTMA	A0A0D1E3P7_USTMA	A0A0D1E6F1_USTMA	A0A0D1CGX5_USTMA	A0A0D1CWI1_USTMA
molecular_function	GO:0008324	cation transmembrane transporter activity	5	8	0.625	0.99987	0.000504659	1	0.089	A0A0D1DSM4_USTMA	A0A0D1DX17_USTMA	A0A0D1CZL9_USTMA	A0A0D1DPJ6_USTMA	A0A0D1CGE6_USTMA
molecular_function	GO:0003723	RNA binding	4	220	0.0181818	0.0193596	0.993163	0.274	1	YSH1_USTMA	A0A0D1DV38_USTMA	A0A0D1DRZ7_USTMA	A0A0D1E733_USTMA
molecular_function	GO:0003677	DNA binding	4	145	0.0275862	0.999995	1.66526e-05	1	0.002	PACC_USTMA	A0A0D1DQM4_USTMA	A0A0D1CGN3_USTMA	A0A0D1E8T9_USTMA
cellular_component	GO:0005886	plasma membrane	4	171	0.0233918	0.522035	0.641488	1	1	A0A0D1E8H2_USTMA	A0A0D1DPR4_USTMA	A0A0D1CQG6_USTMA	A0A0D1C276_USTMA
biological_process	GO:0006468	protein phosphorylation	4	35	0.114286	0.999482	0.00230472	1	0.634	A0A0D1BXP5_USTMA	A0A0D1CTM8_USTMA	A0A0D1DSL6_USTMA	A0A0D1CAA1_USTMA
cellular_component	GO:0005829	cytosol	4	331	0.0120846	0.0148921	0.994896	0.26	1	A0A0D1DMR1_USTMA	A0A0D1BUU2_USTMA	A0A0D1CXM5_USTMA	A0A0D1DSA6_USTMA
biological_process	GO:0006874	cellular calcium ion homeostasis	4	14	0.285714	0.999899	0.00130617	1	0.395	A0A0D1DXI2_USTMA	A0A0D1DX17_USTMA	A0A0D1C0M4_USTMA	A0A0D1DUR5_USTMA
cellular_component	GO:0005789	endoplasmic reticulum membrane	3	112	0.0267857	0.325113	0.825536	1	1	NTE1_USTMA	A0A0D1CKY1_USTMA	A0A0D1E3A6_USTMA
molecular_function	GO:0106310	protein serine kinase activity	3	30	0.1	0.991858	0.0463187	1	1	A0A0D1BUB7_USTMA	A0A0D1DX97_USTMA	A0A0D1DSA6_USTMA
molecular_function	GO:0106311	protein serine/threonine kinase activity	3	31	0.0967742	NA	NA	NA	NA	A0A0D1BUB7_USTMA	A0A0D1DX97_USTMA	A0A0D1DSA6_USTMA
molecular_function	GO:0016491	oxidoreductase activity	3	123	0.0243902	0.080045	0.959669	0.881	1	FER1_USTMA	A0A0D1BXC0_USTMA	A0A0D1E3A6_USTMA
molecular_function	GO:0003712	transcription coregulator activity	3	25	0.12	0.991712	0.0373437	1	1	A0A0D1DS11_USTMA	A0A0D1DSH3_USTMA	A0A0D1CMK5_USTMA
biological_process	GO:0006351	transcription, DNA-templated	3	49	0.0612245	1	7.9829e-07	1	0	A0A0D1E6F1_USTMA	A0A0D1CGN3_USTMA	A0A0D1E8T9_USTMA
molecular_function	GO:0005509	calcium ion binding	3	36	0.0833333	0.984543	0.0725732	1	1	A0A0D1C0M4_USTMA	A0A0D1DUR5_USTMA	A0A0D1DW81_USTMA
molecular_function	GO:0043565	sequence-specific DNA binding	3	16	0.1875	1	4.88006e-07	1	0	STUA_USTMA	A0A0D1CFQ3_USTMA	A0A0D1CI28_USTMA
molecular_function	GO:0000976	transcription cis-regulatory region binding	3	24	0.125	0.999997	1.84473e-05	1	0.005	A0A0D1E3P7_USTMA	A0A0D1E6F1_USTMA	A0A0D1CGX5_USTMA
cellular_component	GO:0009277	fungal-type cell wall	3	15	0.2	0.998996	0.010592	1	0.774	A0A0D1DWL8_USTMA	A0A0D1E8B4_USTMA	A0A0D1DQ45_USTMA
molecular_function	GO:0001228	DNA-binding transcription activator activity, RNA polymerase II-specific	3	9	0.333333	0.999942	0.00144638	1	0.367	A0A0D1CFQ3_USTMA	A0A0D1CGS0_USTMA	A0A0D1CWI1_USTMA
biological_process	GO:0070588	calcium ion transmembrane transport	3	10	0.3	0.999697	0.004512	1	0.85	A0A0D1DXI2_USTMA	A0A0D1C0M4_USTMA	A0A0D1DUR5_USTMA
biological_process	GO:0071966	fungal-type cell wall polysaccharide metabolic process	3	5	0.6	0.999988	0.000492783	1	0.15	A0A0D1DWL8_USTMA	A0A0D1E8B4_USTMA	A0A0D1DQ45_USTMA
biological_process	GO:0006378	mRNA polyadenylation	2	11	0.181818	0.997172	0.0346918	1	1	YSH1_USTMA	A0A0D1C8X0_USTMA
molecular_function	GO:0003697	single-stranded DNA binding	2	35	0.0571429	0.906966	0.295819	1	1	A0A0D1D1B3_USTMA	A0A0D1CXM0_USTMA
biological_process	GO:0006281	DNA repair	2	50	0.04	0.74941	0.421733	1	1	A0A0D1DS11_USTMA	A0A0D1C4H8_USTMA
molecular_function	GO:0003682	chromatin binding	2	29	0.0689655	0.901514	0.305939	1	1	A0A0D1CI28_USTMA	A0A0D1C149_USTMA
cellular_component	GO:0000124	SAGA complex	2	14	0.142857	0.993977	0.0556779	1	1	A0A0D1DS11_USTMA	A0A0D1CMK5_USTMA
biological_process	GO:0006397	mRNA processing	2	32	0.0625	0.798481	0.36112	1	1	A0A0D1C8X0_USTMA	A0A0D1CVA8_USTMA
molecular_function	GO:0022857	transmembrane transporter activity	2	75	0.0266667	0.997574	0.00556284	1	0.776	A0A0D1D1Y1_USTMA	A0A0D1CV05_USTMA
biological_process	GO:0055085	transmembrane transport	2	47	0.0425532	0.907531	0.17625	1	1	A0A0D1CW46_USTMA	A0A0D1CV05_USTMA
cellular_component	GO:0005783	endoplasmic reticulum	2	104	0.0192308	0.157808	0.923229	0.975	1	NTE1_USTMA	A0A0D1CM93_USTMA
biological_process	GO:0000398	mRNA splicing, via spliceosome	2	68	0.0294118	0.533765	0.72603	1	1	A0A0D1E0F9_USTMA	A0A0D1DRZ7_USTMA
cellular_component	GO:0005739	mitochondrion	2	273	0.00732601	8.57822e-05	0.999986	0.003	1	A0A0D1DYR5_USTMA	A0A0D1DQE3_USTMA
molecular_function	GO:0004725	protein tyrosine phosphatase activity	2	20	0.1	0.9842	0.100873	1	1	A0A0D1DU82_USTMA	A0A0D1DRL4_USTMA
biological_process	GO:0006886	intracellular protein transport	2	78	0.025641	0.181028	0.925128	1	1	A0A0D1C276_USTMA	A0A0D1DSM2_USTMA
biological_process	GO:0002098	tRNA wobble uridine modification	2	12	0.166667	0.990591	0.0730353	1	1	A0A0D1BUB7_USTMA	A0A0D1E8Z2_USTMA
molecular_function	GO:0005096	GTPase activator activity	2	34	0.0588235	0.869912	0.309995	1	1	A0A0D1DSM2_USTMA	A0A0D1E6N8_USTMA
biological_process	GO:0018105	peptidyl-serine phosphorylation	2	22	0.0909091	0.983477	0.103478	1	1	A0A0D1DX97_USTMA	A0A0D1E724_USTMA
cellular_component	GO:0000324	fungal-type vacuole	2	27	0.0740741	0.774083	0.442607	1	1	A0A0D1CW46_USTMA	A0A0D1DR74_USTMA
cellular_component	GO:0005794	Golgi apparatus	2	58	0.0344828	0.18539	0.935416	0.992	1	A0A0D1DSM2_USTMA	A0A0D1CGE6_USTMA
molecular_function	GO:0005507	copper ion binding	2	14	0.142857	0.993043	0.0607927	1	1	FER1_USTMA	A0A0D1BXC0_USTMA
molecular_function	GO:0046982	protein heterodimerization activity	2	29	0.0689655	0.957499	0.184887	1	1	A0A0D1CFQ3_USTMA	A0A0D1CWI1_USTMA
biological_process	GO:0016573	histone acetylation	2	13	0.153846	0.981337	0.111555	1	1	A0A0D1DS11_USTMA	A0A0D1CNC6_USTMA
molecular_function	GO:0003700	DNA-binding transcription factor activity	2	26	0.0769231	1	6.65347e-09	1	0	STUA_USTMA	A0A0D1DRW6_USTMA
biological_process	GO:0006338	chromatin remodeling	2	12	0.166667	0.842508	0.402201	1	1	A0A0D1DSH3_USTMA	A0A0D1BWW9_USTMA
molecular_function	GO:0008301	DNA binding, bending	2	5	0.4	0.999814	0.00690595	1	0.858	A0A0D1DML9_USTMA	A0A0D1EAT1_USTMA
biological_process	GO:0006470	protein dephosphorylation	2	17	0.117647	0.96541	0.162935	1	1	A0A0D1DU82_USTMA	A0A0D1CI23_USTMA
cellular_component	GO:0005938	cell cortex	2	15	0.133333	0.857435	0.329151	1	1	A0A0D1DYR5_USTMA	A0A0D1DSL6_USTMA
cellular_component	GO:0005811	lipid droplet	2	11	0.181818	0.997099	0.035509	1	1	A0A0D1CGN2_USTMA	A0A0D1CIJ0_USTMA
molecular_function	GO:0005085	guanyl-nucleotide exchange factor activity	2	41	0.0487805	0.901514	0.305939	1	1	A0A0D1E1Y1_USTMA	A0A0D1E6N8_USTMA
cellular_component	GO:0033588	elongator holoenzyme complex	2	7	0.285714	0.999333	0.0145732	1	0.891	A0A0D1BUB7_USTMA	A0A0D1E8Z2_USTMA
biological_process	GO:0030968	endoplasmic reticulum unfolded protein response	2	10	0.2	0.99784	0.0293811	1	1	A0A0D1CM93_USTMA	A0A0D1DQM9_USTMA
molecular_function	GO:0005262	calcium channel activity	2	6	0.333333	0.999634	0.0101761	1	0.92	A0A0D1C0M4_USTMA	A0A0D1DUR5_USTMA
cellular_component	GO:0016602	CCAAT-binding factor complex	2	3	0.666667	0.999979	0.00223921	1	0.376	A0A0D1CFQ3_USTMA	A0A0D1CWI1_USTMA
cellular_component	GO:0005847	mRNA cleavage and polyadenylation specificity factor complex	1	8	0.125	0.980918	0.201355	1	1	YSH1_USTMA
molecular_function	GO:0008409	5'-3' exonuclease activity	1	5	0.2	0.959729	0.281299	1	1	YSH1_USTMA
molecular_function	GO:0004521	endoribonuclease activity	1	10	0.1	0.853802	0.498057	1	1	YSH1_USTMA
biological_process	GO:0006398	mRNA 3'-end processing by stem-loop binding and cleavage	1	2	0.5	0.999381	0.0493947	1	1	YSH1_USTMA
cellular_component	GO:0000159	protein phosphatase type 2A complex	1	6	0.166667	0.9894	0.155143	1	1	A0A0D1CI23_USTMA
molecular_function	GO:0003690	double-stranded DNA binding	1	11	0.0909091	0.999998	7.85887e-06	1	0	A0A0D1CXM0_USTMA
molecular_function	GO:0042393	histone binding	1	23	0.0434783	0.824932	0.538038	1	1	A0A0D1C149_USTMA
cellular_component	GO:0031261	DNA replication preinitiation complex	1	3	0.333333	0.975905	0.223513	1	1	A0A0D1D1B3_USTMA
molecular_function	GO:0003688	DNA replication origin binding	1	17	0.0588235	0.923951	0.373892	1	1	A0A0D1D1B3_USTMA
biological_process	GO:0006270	DNA replication initiation	1	14	0.0714286	0.896522	0.428072	1	1	A0A0D1D1B3_USTMA
biological_process	GO:0000727	double-strand break repair via break-induced replication	1	12	0.0833333	0.965308	0.262399	1	1	A0A0D1D1B3_USTMA
biological_process	GO:1902977	mitotic DNA replication preinitiation complex assembly	1	2	0.5	0.999381	0.0493947	1	1	A0A0D1D1B3_USTMA
cellular_component	GO:0043231	intracellular membrane-bounded organelle	1	45	0.0222222	0.190292	0.857254	0.997	1	A0A0D1DYN9_USTMA
molecular_function	GO:0030674	protein-macromolecule adaptor activity	1	8	0.125	0.775164	0.597778	1	1	A0A0D1E960_USTMA
biological_process	GO:0006897	endocytosis	1	37	0.027027	0.698308	0.674002	1	1	A0A0D1DPR4_USTMA
cellular_component	GO:0070390	transcription export complex 2	1	4	0.25	0.995603	0.106281	1	1	A0A0D1E159_USTMA
biological_process	GO:0015031	protein transport	1	84	0.0119048	0.0909744	0.963415	0.984	1	A0A0D1E359_USTMA
molecular_function	GO:0003729	mRNA binding	1	65	0.0153846	0.405561	0.867993	1	1	A0A0D1C8X0_USTMA
cellular_component	GO:0005887	integral component of plasma membrane	1	47	0.0212766	0.624261	0.734815	1	1	A0A0D1CV05_USTMA
cellular_component	GO:0005774	vacuolar membrane	1	14	0.0714286	0.64786	0.628112	1	1	A0A0D1DR74_USTMA
biological_process	GO:0000077	DNA damage checkpoint signaling	1	8	0.125	0.896522	0.428072	1	1	A0A0D1DSA6_USTMA
molecular_function	GO:0005525	GTP binding	1	96	0.0104167	0.258927	0.930795	1	1	A0A0D1DQS9_USTMA
molecular_function	GO:0003924	GTPase activity	1	79	0.0126582	0.362201	0.888418	1	1	A0A0D1DNT5_USTMA
biological_process	GO:0030435	sporulation resulting in formation of a cellular spore	1	4	0.25	0.99411	0.118995	1	1	STUA_USTMA
cellular_component	GO:0005686	U2 snRNP	1	20	0.05	0.895477	0.430463	1	1	A0A0D1DRZ7_USTMA
biological_process	GO:0009060	aerobic respiration	1	20	0.05	0.520701	0.805018	1	1	A0A0D1DQS9_USTMA
biological_process	GO:0008380	RNA splicing	1	16	0.0625	0.624104	0.606035	1	1	A0A0D1CVA8_USTMA
biological_process	GO:0010106	cellular response to iron ion starvation	1	3	0.333333	0.998174	0.073179	1	1	FER1_USTMA
biological_process	GO:0044550	secondary metabolite biosynthetic process	1	7	0.142857	0.965308	0.262399	1	1	A0A0D1CW87_USTMA
molecular_function	GO:0016787	hydrolase activity	1	77	0.012987	0.0425717	0.976499	0.627	1	A0A0D1CHK5_USTMA
biological_process	GO:0000209	protein polyubiquitination	1	29	0.0344828	0.791649	0.57892	1	1	A0A0D1DVT1_USTMA
cellular_component	GO:0030686	90S preribosome	1	11	0.0909091	0.819112	0.545649	1	1	A0A0D1CG04_USTMA
cellular_component	GO:0005730	nucleolus	1	119	0.00840336	0.178611	0.938412	0.988	1	A0A0D1CG04_USTMA
biological_process	GO:0000462	maturation of SSU-rRNA from tricistronic rRNA transcript (SSU-rRNA, 5.8S rRNA, LSU-rRNA)	1	27	0.037037	0.773109	0.599909	1	1	A0A0D1CG04_USTMA
cellular_component	GO:1990304	MUB1-RAD6-UBR2 ubiquitin ligase complex	1	2	0.5	0.99924	0.0546199	1	1	A0A0D1DYV9_USTMA
biological_process	GO:0000724	double-strand break repair via homologous recombination	1	26	0.0384615	0.893502	0.320309	1	1	A0A0D1CNT9_USTMA
biological_process	GO:0016574	histone ubiquitination	1	4	0.25	0.988028	0.16257	1	1	A0A0D1CI28_USTMA
biological_process	GO:0043161	proteasome-mediated ubiquitin-dependent protein catabolic process	1	51	0.0196078	0.520732	0.736082	1	1	A0A0D1DVT1_USTMA
biological_process	GO:0030433	ubiquitin-dependent ERAD pathway	1	24	0.0416667	0.880208	0.456489	1	1	A0A0D1CKY1_USTMA
molecular_function	GO:0000166	nucleotide binding	1	25	0.04	0.210265	0.856531	0.999	1	A0A0D1DNT5_USTMA
cellular_component	GO:0071014	post-mRNA release spliceosomal complex	1	19	0.0526316	0.895477	0.430463	1	1	A0A0D1E0F9_USTMA
molecular_function	GO:0003676	nucleic acid binding	1	65	0.0153846	0.969467	0.0495693	1	1	A0A0D1CVA8_USTMA
cellular_component	GO:0008023	transcription elongation factor complex	1	4	0.25	0.895477	0.430463	1	1	A0A0D1E8Z2_USTMA
biological_process	GO:0000226	microtubule cytoskeleton organization	1	13	0.0769231	0.642838	0.720502	1	1	A0A0D1DYR5_USTMA
molecular_function	GO:0020037	heme binding	1	50	0.02	0.604804	0.749146	1	1	NIA_USTMA
molecular_function	GO:0015299	solute:proton antiporter activity	1	6	0.166667	0.996431	0.0402715	1	1	A0A0D1BXR4_USTMA
cellular_component	GO:0005743	mitochondrial inner membrane	1	79	0.0126582	0.0601391	0.989475	0.686	1	A0A0D1DQE3_USTMA
molecular_function	GO:0042626	ATPase-coupled transmembrane transporter activity	1	38	0.0263158	0.469128	0.834893	1	1	A0A0D1CW46_USTMA
cellular_component	GO:1990904	ribonucleoprotein complex	1	19	0.0526316	0.0181115	0.994258	0.292	1	A0A0D1E733_USTMA
molecular_function	GO:0008289	lipid binding	1	15	0.0666667	0.945998	0.149841	1	1	A0A0D1DPR4_USTMA
molecular_function	GO:0005506	iron ion binding	1	41	0.0243902	0.614501	0.742067	1	1	A0A0D1E3A6_USTMA
cellular_component	GO:0071944	cell periphery	1	10	0.1	0.913571	0.149568	1	1	A0A0D1BUU2_USTMA
cellular_component	GO:0005758	mitochondrial intermembrane space	1	23	0.0434783	0.848782	0.505447	1	1	A0A0D1DQS9_USTMA
molecular_function	GO:0004842	ubiquitin-protein transferase activity	1	12	0.0833333	0.727352	0.547374	1	1	A0A0D1CI28_USTMA
biological_process	GO:0016226	iron-sulfur cluster assembly	1	15	0.0666667	0.926965	0.366758	1	1	A0A0D1C4H8_USTMA
cellular_component	GO:0035267	NuA4 histone acetyltransferase complex	1	10	0.1	0.964491	0.266016	1	1	A0A0D1DS11_USTMA
cellular_component	GO:0016514	SWI/SNF complex	1	7	0.142857	0.985427	0.178571	1	1	A0A0D1DSH3_USTMA
biological_process	GO:0000266	mitochondrial fission	1	8	0.125	0.984296	0.183551	1	1	A0A0D1DYR5_USTMA
cellular_component	GO:0097361	CIA complex	1	3	0.333333	0.997761	0.0808103	1	1	A0A0D1C4H8_USTMA
molecular_function	GO:0004497	monooxygenase activity	1	27	0.037037	0.566736	0.775588	1	1	A0A0D1E6L1_USTMA
biological_process	GO:0006487	protein N-linked glycosylation	1	25	0.04	0.782397	0.589547	1	1	A0A0D1DYN9_USTMA
molecular_function	GO:0071949	FAD binding	1	35	0.0285714	0.754933	0.61947	1	1	NIA_USTMA
cellular_component	GO:0005849	mRNA cleavage factor complex	1	3	0.333333	0.997099	0.035509	1	1	A0A0D1C8X0_USTMA
molecular_function	GO:0004806	triglyceride lipase activity	1	10	0.1	0.971559	0.240572	1	1	A0A0D1E4N3_USTMA
cellular_component	GO:0030688	preribosome, small subunit precursor	1	11	0.0909091	0.951416	0.306212	1	1	A0A0D1CG04_USTMA
cellular_component	GO:0005635	nuclear envelope	1	14	0.0714286	0.56554	0.776399	1	1	A0A0D1CZG8_USTMA
biological_process	GO:0006777	Mo-molybdopterin cofactor biosynthetic process	1	5	0.2	0.99411	0.118995	1	1	A0A0D1DMR1_USTMA
cellular_component	GO:0097042	extrinsic component of fungal-type vacuolar membrane	1	3	0.333333	0.997761	0.0808103	1	1	A0A0D1CR33_USTMA
cellular_component	GO:1990130	GATOR1 complex	1	3	0.333333	0.997761	0.0808103	1	1	A0A0D1CR33_USTMA
biological_process	GO:0034198	cellular response to amino acid starvation	1	3	0.333333	0.99411	0.118995	1	1	A0A0D1CR33_USTMA
biological_process	GO:0032007	negative regulation of TOR signaling	1	5	0.2	0.988028	0.16257	1	1	A0A0D1CR33_USTMA
biological_process	GO:0010506	regulation of autophagy	1	4	0.25	0.980135	0.204012	1	1	A0A0D1E960_USTMA
cellular_component	GO:0030176	integral component of endoplasmic reticulum membrane	1	47	0.0212766	0.492057	0.821953	1	1	A0A0D1DYN9_USTMA
molecular_function	GO:0030151	molybdenum ion binding	1	5	0.2	0.993094	0.128473	1	1	NIA_USTMA
molecular_function	GO:0043546	molybdopterin cofactor binding	1	2	0.5	0.999271	0.0534986	1	1	NIA_USTMA
molecular_function	GO:0050464	nitrate reductase (NADPH) activity	1	1	1	1	0.0271136	1	1	NIA_USTMA
biological_process	GO:0042128	nitrate assimilation	1	3	0.333333	0.998174	0.073179	1	1	NIA_USTMA
molecular_function	GO:0004672	protein kinase activity	1	20	0.05	0.999149	0.00323031	1	0.606	A0A0D1DSA6_USTMA
biological_process	GO:0010468	regulation of gene expression	1	9	0.111111	0.999975	7.68363e-05	1	0.034	A0A0D1BVP4_USTMA
biological_process	GO:0009267	cellular response to starvation	1	7	0.142857	0.995263	0.0315695	1	1	A0A0D1E960_USTMA
molecular_function	GO:0004707	MAP kinase activity	1	5	0.2	0.993094	0.128473	1	1	A0A0D1BUB7_USTMA
biological_process	GO:0051654	establishment of mitochondrion localization	1	3	0.333333	0.996407	0.0963744	1	1	A0A0D1DYR5_USTMA
biological_process	GO:0071931	positive regulation of transcription involved in G1/S transition of mitotic cell cycle	1	5	0.2	0.99411	0.118995	1	1	A0A0D1DQM4_USTMA
cellular_component	GO:0033573	high-affinity iron permease complex	1	2	0.5	0.99924	0.0546199	1	1	FER1_USTMA
molecular_function	GO:0004322	ferroxidase activity	1	2	0.5	0.999271	0.0534986	1	1	FER1_USTMA
biological_process	GO:0034755	iron ion transmembrane transport	1	2	0.5	0.998174	0.073179	1	1	FER1_USTMA
biological_process	GO:0033215	reductive iron assimilation	1	4	0.25	0.996407	0.0963744	1	1	FER1_USTMA
biological_process	GO:0016192	vesicle-mediated transport	1	29	0.0344828	0.0734676	0.979538	0.954	1	A0A0D1C276_USTMA
molecular_function	GO:0032452	histone demethylase activity	1	4	0.25	0.995782	0.10416	1	1	A0A0D1BWW9_USTMA
molecular_function	GO:0051864	histone H3-methyl-lysine-36 demethylase activity	1	2	0.5	0.999271	0.0534986	1	1	A0A0D1BWW9_USTMA
molecular_function	GO:0004622	lysophospholipase activity	1	4	0.25	0.995782	0.10416	1	1	NTE1_USTMA
molecular_function	GO:0102545	phosphatidyl phospholipase B activity	1	3	0.333333	0.997853	0.0791744	1	1	NTE1_USTMA
biological_process	GO:0016042	lipid catabolic process	1	10	0.1	0.562833	0.778223	1	1	NTE1_USTMA
biological_process	GO:0046470	phosphatidylcholine metabolic process	1	1	1	0.99411	0.118995	1	1	NTE1_USTMA
cellular_component	GO:0071011	precatalytic spliceosome	1	17	0.0588235	0.921113	0.380173	1	1	A0A0D1DRZ7_USTMA
molecular_function	GO:0003714	transcription corepressor activity	1	12	0.0833333	0.959729	0.281299	1	1	A0A0D1CM93_USTMA
biological_process	GO:0048315	conidium formation	1	1	1	1	0.0250067	1	1	STUA_USTMA
cellular_component	GO:0030907	MBF transcription complex	1	3	0.333333	0.997761	0.0808103	1	1	A0A0D1DQM4_USTMA
cellular_component	GO:0033309	SBF transcription complex	1	4	0.25	0.995603	0.106281	1	1	A0A0D1DQM4_USTMA
biological_process	GO:0006406	mRNA export from nucleus	1	13	0.0769231	0.819102	0.545379	1	1	A0A0D1E159_USTMA
molecular_function	GO:0030246	carbohydrate binding	1	11	0.0909091	0.872424	0.469517	1	1	A0A0D1CKY1_USTMA
molecular_function	GO:0061630	ubiquitin protein ligase activity	1	39	0.025641	0.694061	0.677831	1	1	A0A0D1DVT1_USTMA
molecular_function	GO:0005216	ion channel activity	1	5	0.2	0.991858	0.0463187	1	1	A0A0D1DRC6_USTMA
biological_process	GO:0006816	calcium ion transport	1	2	0.5	0.999969	0.000529797	1	0.162	A0A0D1DRC6_USTMA
biological_process	GO:0030154	cell differentiation	1	3	0.333333	0.9984	0.0244318	1	0.999	A0A0D1DSZ0_USTMA
cellular_component	GO:0070860	RNA polymerase I core factor complex	1	1	1	1	0.0276901	1	1	A0A0D1E5A6_USTMA
cellular_component	GO:0005668	RNA polymerase transcription factor SL1 complex	1	1	1	1	0.0276901	1	1	A0A0D1E5A6_USTMA
molecular_function	GO:0001164	RNA polymerase I core promoter sequence-specific DNA binding	1	1	1	1	0.0271136	1	1	A0A0D1E5A6_USTMA
biological_process	GO:0042790	nucleolar large rRNA transcription by RNA polymerase I	1	5	0.2	0.99411	0.118995	1	1	A0A0D1E5A6_USTMA
molecular_function	GO:0004843	thiol-dependent deubiquitinase	1	21	0.047619	0.890411	0.439371	1	1	A0A0D1BUU2_USTMA
biological_process	GO:0006511	ubiquitin-dependent protein catabolic process	1	46	0.0217391	0.452122	0.753023	1	1	A0A0D1DYV9_USTMA
biological_process	GO:0007163	establishment or maintenance of cell polarity	1	6	0.166667	0.819102	0.545379	1	1	A0A0D1DYV9_USTMA
biological_process	GO:0032956	regulation of actin cytoskeleton organization	1	11	0.0909091	0.819102	0.545379	1	1	A0A0D1E6N8_USTMA
biological_process	GO:0007264	small GTPase mediated signal transduction	1	17	0.0588235	0.782397	0.589547	1	1	A0A0D1E6N8_USTMA
molecular_function	GO:0003691	double-stranded telomeric DNA binding	1	2	0.5	0.999271	0.0534986	1	1	A0A0D1CTG7_USTMA
biological_process	GO:0016567	protein ubiquitination	1	30	0.0333333	0.758937	0.511614	1	1	A0A0D1DVT1_USTMA
molecular_function	GO:0004190	aspartic-type endopeptidase activity	1	11	0.0909091	0.959729	0.281299	1	1	A0A0D1CNC6_USTMA
biological_process	GO:0090630	activation of GTPase activity	1	12	0.0833333	0.965308	0.262399	1	1	A0A0D1DSM2_USTMA
molecular_function	GO:0019888	protein phosphatase regulator activity	1	7	0.142857	0.946385	0.319861	1	1	A0A0D1CI23_USTMA
biological_process	GO:0007165	signal transduction	1	24	0.0416667	0.999706	0.000957887	1	0.337	A0A0D1CE90_USTMA
biological_process	GO:0006302	double-strand break repair	1	7	0.142857	0.925271	0.214448	1	1	A0A0D1CXM0_USTMA
molecular_function	GO:0046983	protein dimerization activity	1	20	0.05	0.945744	0.172622	1	1	A0A0D1E5N8_USTMA
cellular_component	GO:0012505	endomembrane system	1	21	0.047619	0.109039	0.938952	0.892	1	A0A0D1DXI2_USTMA
cellular_component	GO:0005788	endoplasmic reticulum lumen	1	5	0.2	0.992804	0.131052	1	1	A0A0D1CKY1_USTMA
biological_process	GO:0000105	histidine biosynthetic process	1	7	0.142857	0.988028	0.16257	1	1	A0A0D1C4B2_USTMA
cellular_component	GO:0036286	eisosome filament	1	2	0.5	0.99924	0.0546199	1	1	A0A0D1DPR4_USTMA
biological_process	GO:0070941	eisosome assembly	1	2	0.5	0.999381	0.0493947	1	1	A0A0D1DPR4_USTMA
biological_process	GO:0006469	negative regulation of protein kinase activity	1	3	0.333333	0.996407	0.0963744	1	1	A0A0D1DPR4_USTMA
biological_process	GO:0031936	obsolete negative regulation of chromatin silencing	1	3	0.333333	0.99411	0.118995	1	1	A0A0D1C149_USTMA
molecular_function	GO:0015631	tubulin binding	1	5	0.2	0.694061	0.677831	1	1	A0A0D1DYR5_USTMA
molecular_function	GO:0016620	oxidoreductase activity, acting on the aldehyde or oxo group of donors, NAD or NADP as acceptor	1	4	0.25	0.84429	0.511751	1	1	A0A0D1E0R5_USTMA
cellular_component	GO:0005615	extracellular space	1	11	0.0909091	0.964491	0.266016	1	1	A0A0D1CQJ8_USTMA
molecular_function	GO:0050031	L-pipecolate oxidase activity	1	1	1	1	0.0271136	1	1	A0A0D1DUB4_USTMA
molecular_function	GO:0051699	proline oxidase activity	1	1	1	1	0.0271136	1	1	A0A0D1DUB4_USTMA
molecular_function	GO:0008115	sarcosine oxidase activity	1	1	1	1	0.0271136	1	1	A0A0D1DUB4_USTMA
molecular_function	GO:0015095	magnesium ion transmembrane transporter activity	1	7	0.142857	0.986004	0.175155	1	1	A0A0D1E8H2_USTMA
biological_process	GO:0010961	cellular magnesium ion homeostasis	1	2	0.5	0.999381	0.0493947	1	1	A0A0D1E8H2_USTMA
biological_process	GO:0030148	sphingolipid biosynthetic process	1	10	0.1	0.888445	0.44246	1	1	A0A0D1E3A6_USTMA
molecular_function	GO:0061598	molybdopterin adenylyltransferase activity	1	1	1	1	0.0271136	1	1	A0A0D1DMR1_USTMA
molecular_function	GO:0061599	molybdopterin molybdotransferase activity	1	1	1	1	0.0271136	1	1	A0A0D1DMR1_USTMA
biological_process	GO:0018315	molybdenum incorporation into molybdenum-molybdopterin complex	1	1	1	1	0.0250067	1	1	A0A0D1DMR1_USTMA
biological_process	GO:0032324	molybdopterin cofactor biosynthetic process	1	1	1	1	0.0250067	1	1	A0A0D1DMR1_USTMA
biological_process	GO:0008654	phospholipid biosynthetic process	1	7	0.142857	0.73862	0.534987	1	1	A0A0D1CM93_USTMA
cellular_component	GO:0000228	nuclear chromosome	1	5	0.2	0.417076	0.862282	1	1	A0A0D1DSH3_USTMA
molecular_function	GO:0016298	lipase activity	1	7	0.142857	0.988576	0.0587455	1	1	A0A0D1CIJ0_USTMA
biological_process	GO:0000433	carbon catabolite repression of transcription from RNA polymerase II promoter by glucose	1	3	0.333333	0.998174	0.073179	1	1	A0A0D1DT78_USTMA
molecular_function	GO:0015440	ABC-type peptide transporter activity	1	5	0.2	0.993094	0.128473	1	1	A0A0D1CW46_USTMA
molecular_function	GO:0015369	calcium:proton antiporter activity	1	3	0.333333	0.997853	0.0791744	1	1	A0A0D1DXI2_USTMA
cellular_component	GO:0031931	TORC1 complex	1	5	0.2	0.992804	0.131052	1	1	A0A0D1E960_USTMA
biological_process	GO:0031929	TOR signaling	1	4	0.25	0.989027	0.0803367	1	1	A0A0D1E960_USTMA
biological_process	GO:0007062	sister chromatid cohesion	1	6	0.166667	0.926965	0.366758	1	1	A0A0D1CNT9_USTMA
molecular_function	GO:0019905	syntaxin binding	1	8	0.125	0.981667	0.197559	1	1	A0A0D1C276_USTMA
cellular_component	GO:0030915	Smc5-Smc6 complex	1	5	0.2	0.992804	0.131052	1	1	A0A0D1CNT9_USTMA
molecular_function	GO:0047874	dolichyldiphosphatase activity	1	2	0.5	0.999271	0.0534986	1	1	A0A0D1DYN9_USTMA
biological_process	GO:0008610	lipid biosynthetic process	1	3	0.333333	0.689099	0.510811	1	1	A0A0D1DYN9_USTMA
biological_process	GO:0006904	vesicle docking involved in exocytosis	1	6	0.166667	0.991308	0.141056	1	1	A0A0D1C276_USTMA
biological_process	GO:0043087	regulation of GTPase activity	1	9	0.111111	0.981337	0.111555	1	1	A0A0D1CE90_USTMA
molecular_function	GO:0042910	xenobiotic transmembrane transporter activity	1	23	0.0434783	0.853802	0.498057	1	1	A0A0D1E8L6_USTMA
biological_process	GO:1990961	xenobiotic detoxification by transmembrane export across the plasma membrane	1	23	0.0434783	0.888445	0.44246	1	1	A0A0D1E8L6_USTMA
molecular_function	GO:0005543	phospholipid binding	1	7	0.142857	0.960085	0.139973	1	1	A0A0D1DYR5_USTMA
biological_process	GO:0030989	dynein-driven meiotic oscillatory nuclear movement	1	1	1	1	0.0250067	1	1	A0A0D1DYR5_USTMA
biological_process	GO:0032065	maintenance of protein location in cell cortex	1	1	1	1	0.0250067	1	1	A0A0D1DYR5_USTMA
molecular_function	GO:0009982	pseudouridine synthase activity	1	6	0.166667	0.989824	0.152133	1	1	A0A0D1DV38_USTMA
biological_process	GO:1990481	mRNA pseudouridine synthesis	1	4	0.25	0.996407	0.0963744	1	1	A0A0D1DV38_USTMA
biological_process	GO:0031119	tRNA pseudouridine synthesis	1	2	0.5	0.999381	0.0493947	1	1	A0A0D1DV38_USTMA
molecular_function	GO:0003935	GTP cyclohydrolase II activity	1	2	0.5	0.999271	0.0534986	1	1	A0A0D1DQS9_USTMA
biological_process	GO:0009231	riboflavin biosynthetic process	1	7	0.142857	0.988028	0.16257	1	1	A0A0D1DQS9_USTMA
biological_process	GO:0071230	cellular response to amino acid stimulus	1	3	0.333333	0.99411	0.118995	1	1	A0A0D1E960_USTMA
biological_process	GO:0018107	peptidyl-threonine phosphorylation	1	7	0.142857	0.988028	0.16257	1	1	A0A0D1E724_USTMA
biological_process	GO:2000785	regulation of autophagosome assembly	1	2	0.5	0.999381	0.0493947	1	1	A0A0D1CR33_USTMA
biological_process	GO:0038202	TORC1 signaling	1	2	0.5	0.99411	0.118995	1	1	A0A0D1CR33_USTMA
biological_process	GO:0006807	nitrogen compound metabolic process	1	12	0.0833333	0.97968	0.0337964	1	1	A0A0D1DNT5_USTMA
biological_process	GO:0045732	positive regulation of protein catabolic process	1	4	0.25	0.984296	0.183551	1	1	A0A0D1DVT1_USTMA
cellular_component	GO:0044545	NSL complex	1	2	0.5	0.99924	0.0546199	1	1	A0A0D1CNC6_USTMA
molecular_function	GO:0005385	zinc ion transmembrane transporter activity	1	3	0.333333	0.997853	0.0791744	1	1	A0A0D1DZ90_USTMA
biological_process	GO:0071577	zinc ion transmembrane transport	1	3	0.333333	0.998174	0.073179	1	1	A0A0D1DZ90_USTMA
biological_process	GO:0006882	cellular zinc ion homeostasis	1	3	0.333333	0.998174	0.073179	1	1	A0A0D1DZ90_USTMA
molecular_function	GO:0046873	metal ion transmembrane transporter activity	1	2	0.5	0.999801	0.00134192	1	0.347	A0A0D1EB20_USTMA
molecular_function	GO:0016151	nickel cation binding	1	4	0.25	0.995782	0.10416	1	1	A0A0D1DNT5_USTMA
molecular_function	GO:0017005	3'-tyrosyl-DNA phosphodiesterase activity	1	1	1	1	0.0271136	1	1	A0A0D1CXM0_USTMA
biological_process	GO:0000012	single strand break repair	1	2	0.5	0.999381	0.0493947	1	1	A0A0D1CXM0_USTMA
biological_process	GO:0030970	retrograde protein transport, ER to cytosol	1	2	0.5	0.999381	0.0493947	1	1	A0A0D1CKY1_USTMA
biological_process	GO:0006812	cation transport	1	1	1	0.998695	0.00558811	1	0.874	A0A0D1DX17_USTMA
molecular_function	GO:0004567	beta-mannosidase activity	1	1	1	0.997853	0.0791744	1	1	A0A0D1CUQ3_USTMA
biological_process	GO:0006516	glycoprotein catabolic process	1	2	0.5	0.999381	0.0493947	1	1	A0A0D1CUQ3_USTMA
biological_process	GO:0019915	lipid storage	1	4	0.25	0.991308	0.141056	1	1	A0A0D1CIJ0_USTMA
biological_process	GO:0071108	protein K48-linked deubiquitination	1	2	0.5	0.999381	0.0493947	1	1	A0A0D1BUU2_USTMA
molecular_function	GO:0004713	protein tyrosine kinase activity	1	2	0.5	0.995782	0.10416	1	1	A0A0D1E724_USTMA
molecular_function	GO:0004605	phosphatidate cytidylyltransferase activity	1	2	0.5	0.999271	0.0534986	1	1	A0A0D1DQE3_USTMA
biological_process	GO:0032049	cardiolipin biosynthetic process	1	3	0.333333	0.998174	0.073179	1	1	A0A0D1DQE3_USTMA
biological_process	GO:0016024	CDP-diacylglycerol biosynthetic process	1	2	0.5	0.999381	0.0493947	1	1	A0A0D1DQE3_USTMA
biological_process	GO:0097428	protein maturation by iron-sulfur cluster transfer	1	4	0.25	0.991308	0.141056	1	1	A0A0D1C4H8_USTMA
cellular_component	GO:0048189	Lid2 complex	1	1	1	1	0.0276901	1	1	A0A0D1CI28_USTMA
biological_process	GO:0036205	histone catabolic process	1	2	0.5	0.999381	0.0493947	1	1	A0A0D1CI28_USTMA
biological_process	GO:0043619	regulation of transcription from RNA polymerase II promoter in response to oxidative stress	1	1	1	1	0.0250067	1	1	A0A0D1CI28_USTMA
biological_process	GO:0042791	5S class rRNA transcription by RNA polymerase III	1	2	0.5	0.999381	0.0493947	1	1	A0A0D1BVP4_USTMA
molecular_function	GO:0015250	water channel activity	1	2	0.5	0.999271	0.0534986	1	1	A0A0D1CQG6_USTMA
molecular_function	GO:0004105	choline-phosphate cytidylyltransferase activity	1	1	1	1	0.0271136	1	1	A0A0D1CZG8_USTMA
molecular_function	GO:0031210	phosphatidylcholine binding	1	1	1	1	0.0271136	1	1	A0A0D1CZG8_USTMA
molecular_function	GO:0015184	L-cystine transmembrane transporter activity	1	1	1	1	0.0271136	1	1	A0A0D1DR74_USTMA
biological_process	GO:0015811	L-cystine transport	1	1	1	1	0.0250067	1	1	A0A0D1DR74_USTMA
molecular_function	GO:0001002	RNA polymerase III type 1 promoter sequence-specific DNA binding	1	1	1	1	0.0271136	1	1	A0A0D1BVP4_USTMA
biological_process	GO:0030307	positive regulation of cell growth	1	1	1	1	0.0250067	1	1	A0A0D1E960_USTMA
biological_process	GO:0071902	positive regulation of protein serine/threonine kinase activity	1	1	1	0.996407	0.0963744	1	1	A0A0D1E960_USTMA
molecular_function	GO:0005544	calcium-dependent phospholipid binding	1	1	1	1	0.0271136	1	1	A0A0D1DW81_USTMA
molecular_function	GO:0004401	histidinol-phosphatase activity	1	1	1	1	0.0271136	1	1	A0A0D1C4B2_USTMA
molecular_function	GO:0042284	sphingolipid delta-4 desaturase activity	1	2	0.5	0.999271	0.0534986	1	1	A0A0D1E3A6_USTMA
cellular_component	GO:0030141	secretory granule	1	1	1	1	0.0276901	1	1	A0A0D1C276_USTMA
molecular_function	GO:0016807	cysteine-type carboxypeptidase activity	1	1	1	1	0.0271136	1	1	A0A0D1BUU2_USTMA
molecular_function	GO:1990380	Lys48-specific deubiquitinase activity	1	1	1	1	0.0271136	1	1	A0A0D1BUU2_USTMA
molecular_function	GO:0032454	histone H3-methyl-lysine-9 demethylase activity	1	1	1	1	0.0271136	1	1	A0A0D1BWW9_USTMA
molecular_function	GO:0004014	adenosylmethionine decarboxylase activity	1	1	1	1	0.0271136	1	1	A0A0D1CXM5_USTMA
biological_process	GO:0006557	S-adenosylmethioninamine biosynthetic process	1	1	1	1	0.0250067	1	1	A0A0D1CXM5_USTMA
biological_process	GO:0008295	spermidine biosynthetic process	1	1	1	1	0.0250067	1	1	A0A0D1CXM5_USTMA
biological_process	GO:0006597	spermine biosynthetic process	1	1	1	1	0.0250067	1	1	A0A0D1CXM5_USTMA
molecular_function	GO:0004694	eukaryotic translation initiation factor 2alpha kinase activity	1	2	0.5	0.999271	0.0534986	1	1	A0A0D1DSA6_USTMA
molecular_function	GO:0000170	sphingosine hydroxylase activity	1	1	1	1	0.0271136	1	1	A0A0D1E3A6_USTMA
biological_process	GO:0035020	regulation of Rac protein signal transduction	1	1	1	1	0.0250067	1	1	A0A0D1E6N8_USTMA
biological_process	GO:0007059	chromosome segregation	0	10	0	0.399525	0.871019	1	1
biological_process	GO:0051382	kinetochore assembly	0	7	0	0.83743	1	1	1
molecular_function	GO:0003755	peptidyl-prolyl cis-trans isomerase activity	0	17	0	0.626108	1	1	1
molecular_function	GO:0008160	protein tyrosine phosphatase activator activity	0	2	0	0.946501	1	1	1
biological_process	GO:0007052	mitotic spindle organization	0	10	0	0.586682	1	1	1
cellular_component	GO:0000775	chromosome, centromeric region	0	6	0	0.257758	1	1	1
cellular_component	GO:0000794	condensed nuclear chromosome	0	3	0	0.754939	1	1	1
cellular_component	GO:0035861	site of double-strand break	0	12	0	0.713605	1	1	1
molecular_function	GO:0008094	ATP-dependent activity, acting on DNA	0	13	0	0.0753033	1	0.873	1
molecular_function	GO:0000150	DNA strand exchange activity	0	2	0	0.946501	1	1	1
molecular_function	GO:0042802	identical protein binding	0	21	0	0.501943	1	1	1
molecular_function	GO:1905334	Swi5-Sfr1 complex binding	0	1	0	0.972886	1	1	1
biological_process	GO:0070192	chromosome organization involved in meiotic cell cycle	0	2	0	0.795988	1	1	1
biological_process	GO:0000730	DNA recombinase assembly	0	2	0	0.926821	1	1	1
biological_process	GO:1990918	double-strand break repair involved in meiotic recombination	0	1	0	0.974993	1	1	1
biological_process	GO:0036297	interstrand cross-link repair	0	10	0	0.737601	1	1	1
biological_process	GO:0007533	mating type switching	0	1	0	0.950605	1	1	1
biological_process	GO:0000708	meiotic strand invasion	0	1	0	0.974993	1	1	1
biological_process	GO:0006312	mitotic recombination	0	4	0	0.756576	1	1	1
biological_process	GO:1990426	mitotic recombination-dependent replication fork processing	0	1	0	0.974993	1	1	1
biological_process	GO:0051260	protein homooligomerization	0	2	0	0.950605	1	1	1
biological_process	GO:0007131	reciprocal meiotic recombination	0	6	0	0.64956	1	1	1
biological_process	GO:0120290	stalled replication fork localization to nuclear periphery	0	1	0	0.974993	1	1	1
biological_process	GO:0042148	strand invasion	0	2	0	0.926821	1	1	1
biological_process	GO:0000723	telomere maintenance	0	9	0	0.586682	1	1	1
molecular_function	GO:0004386	helicase activity	0	15	0	0.128363	1	0.987	1
molecular_function	GO:0016818	hydrolase activity, acting on acid anhydrides, in phosphorus-containing anhydrides	0	3	0	0.163856	0.944815	0.998	1
molecular_function	GO:0070615	ATP-dependent chromatin remodeler activity	0	17	0	NA	NA	NA	NA
cellular_component	GO:0005576	extracellular region	0	31	0	0.664733	0.702921	1	1
molecular_function	GO:0031176	endo-1,4-beta-xylanase activity	0	3	0	0.920826	1	1	1
biological_process	GO:0045493	xylan catabolic process	0	4	0	0.903626	1	1	1
cellular_component	GO:0000812	Swr1 complex	0	8	0	0.798645	1	1	1
molecular_function	GO:0140603	obsolete ATP hydrolysis activity	0	43	0	0.30476	1	1	1
molecular_function	GO:0003678	DNA helicase activity	0	11	0	0.474925	1	1	1
biological_process	GO:0043044	chromatin remodeling	0	13	0	NA	NA	NA	NA
biological_process	GO:0016458	obsolete gene silencing	0	1	0	0.953685	0.298949	1	1
biological_process	GO:0043486	histone exchange	0	8	0	0.756576	1	1	1
biological_process	GO:0031938	obsolete regulation of chromatin silencing at telomere	0	1	0	0.926821	1	1	1
molecular_function	GO:0008194	UDP-glycosyltransferase activity	0	2	0	0.560629	1	1	1
cellular_component	GO:0030479	actin cortical patch	0	23	0	0.523294	1	1	1
cellular_component	GO:0010008	endosome membrane	0	13	0	0.362298	1	1	1
molecular_function	GO:0003779	actin binding	0	13	0	0.313345	1	1	1
molecular_function	GO:0043130	ubiquitin binding	0	23	0	0.530483	1	1	1
biological_process	GO:0044396	actin cortical patch organization	0	7	0	0.795988	1	1	1
biological_process	GO:0016197	endosomal transport	0	5	0	0.252208	1	1	1
cellular_component	GO:0071819	DUBm complex	0	2	0	0.94538	1	1	1
cellular_component	GO:0005643	nuclear pore	0	15	0	0.429367	1	1	1
cellular_component	GO:0000932	P-body	0	27	0	0.467378	1	1	1
molecular_function	GO:0003713	transcription coactivator activity	0	13	0	0.699156	1	1	1
biological_process	GO:0016578	histone deubiquitination	0	3	0	0.926821	1	1	1
biological_process	GO:0016973	poly(A)+ mRNA export from nucleus	0	18	0	0.633242	1	1	1
biological_process	GO:0006368	transcription elongation from RNA polymerase II promoter	0	17	0	0.543511	1	1	1
cellular_component	GO:0032044	DSIF complex	0	2	0	0.94538	1	1	1
biological_process	GO:0032784	regulation of DNA-templated transcription, elongation	0	2	0	0.633242	1	1	1
biological_process	GO:0006325	chromatin organization	0	10	0	0.958926	0.102099	1	1
cellular_component	GO:0030896	checkpoint clamp complex	0	3	0	0.91919	1	1	1
molecular_function	GO:0008853	exodeoxyribonuclease III activity	0	1	0	0.972886	1	1	1
biological_process	GO:0016320	endoplasmic reticulum membrane fusion	0	1	0	0.974993	1	1	1
molecular_function	GO:0016740	transferase activity	0	16	0	0.0824692	0.95185	0.903	1
molecular_function	GO:0016018	cyclosporin A binding	0	4	0	0.89584	1	1	1
biological_process	GO:0006457	protein folding	0	41	0	0.190021	1	1	1
biological_process	GO:0000413	protein peptidyl-prolyl isomerization	0	11	0	0.756576	1	1	1
molecular_function	GO:0052689	carboxylic ester hydrolase activity	0	7	0	0.872432	0.356033	1	1
molecular_function	GO:0008474	palmitoyl-(protein) hydrolase activity	0	5	0	0.871527	1	1	1
biological_process	GO:0002084	protein depalmitoylation	0	3	0	0.926821	1	1	1
cellular_component	GO:0005681	spliceosomal complex	0	27	0	0.499749	0.751592	1	1
molecular_function	GO:0030620	U2 snRNA binding	0	2	0	0.946501	1	1	1
molecular_function	GO:0004751	ribose-5-phosphate isomerase activity	0	1	0	0.972886	1	1	1
biological_process	GO:0006014	D-ribose metabolic process	0	1	0	0.950605	1	1	1
biological_process	GO:0009052	pentose-phosphate shunt, non-oxidative branch	0	4	0	0.903626	1	1	1
biological_process	GO:0008615	pyridoxine biosynthetic process	0	3	0	0.926821	1	1	1
cellular_component	GO:0000329	fungal-type vacuole membrane	0	48	0	0.500906	0.816805	1	1
cellular_component	GO:0031966	mitochondrial membrane	0	15	0	0.0220716	0.996844	0.334	1
cellular_component	GO:0005749	mitochondrial respiratory chain complex II, succinate dehydrogenase complex (ubiquinone)	0	4	0	0.893719	1	1	1
molecular_function	GO:0051537	2 iron, 2 sulfur cluster binding	0	16	0	0.643628	1	1	1
molecular_function	GO:0051538	3 iron, 4 sulfur cluster binding	0	2	0	0.946501	1	1	1
molecular_function	GO:0051539	4 iron, 4 sulfur cluster binding	0	34	0	0.391227	1	1	1
molecular_function	GO:0009055	electron transfer activity	0	12	0	0.27269	1	1	1
molecular_function	GO:0008177	succinate dehydrogenase (ubiquinone) activity	0	2	0	0.946501	1	1	1
biological_process	GO:0022904	respiratory electron transport chain	0	9	0	0.35204	1	1	1
biological_process	GO:0006099	tricarboxylic acid cycle	0	22	0	0.571928	1	1	1
cellular_component	GO:0000974	Prp19 complex	0	12	0	0.713605	1	1	1
cellular_component	GO:0071006	U2-type catalytic step 1 spliceosome	0	4	0	0.893719	1	1	1
cellular_component	GO:0071007	U2-type catalytic step 2 spliceosome	0	5	0	0.868948	1	1	1
molecular_function	GO:0036002	pre-mRNA binding	0	2	0	0.802441	1	1	1
molecular_function	GO:0017070	U6 snRNA binding	0	4	0	0.89584	1	1	1
cellular_component	GO:0030127	COPII vesicle coat	0	6	0	0.844857	1	1	1
cellular_component	GO:0031080	nuclear pore outer ring	0	4	0	0.893719	1	1	1
molecular_function	GO:0005198	structural molecule activity	0	13	0	0.00690419	1	0.118	1
biological_process	GO:0090114	COPII-coated vesicle budding	0	1	0	0.816449	1	1	1
biological_process	GO:0051028	mRNA transport	0	7	0	0.754451	0.619862	1	1
biological_process	GO:0032008	positive regulation of TOR signaling	0	3	0	0.903626	1	1	1
biological_process	GO:1904263	positive regulation of TORC1 signaling	0	2	0	0.950605	1	1	1
biological_process	GO:0032527	protein exit from endoplasmic reticulum	0	1	0	0.99411	0.118995	1	1
biological_process	GO:0006606	protein import into nucleus	0	26	0	0.478437	1	1	1
cellular_component	GO:0035101	FACT complex	0	2	0	0.94538	1	1	1
molecular_function	GO:0031491	nucleosome binding	0	6	0	0.802441	1	1	1
biological_process	GO:0006260	DNA replication	0	15	0	0.420571	0.860608	1	1
biological_process	GO:0034724	DNA replication-independent chromatin organization	0	1	0	0.858944	1	1	1
biological_process	GO:0032968	positive regulation of transcription elongation from RNA polymerase II promoter	0	11	0	0.737601	1	1	1
cellular_component	GO:0016592	mediator complex	0	16	0	0.63755	1	1	1
molecular_function	GO:0016538	cyclin-dependent protein serine/threonine kinase regulator activity	0	15	0	0.626108	1	1	1
molecular_function	GO:0004019	adenylosuccinate synthase activity	0	1	0	0.972886	1	1	1
molecular_function	GO:0000287	magnesium ion binding	0	38	0	0.350147	1	1	1
biological_process	GO:0044208	'de novo' AMP biosynthetic process	0	2	0	0.950605	1	1	1
biological_process	GO:0046040	IMP metabolic process	0	1	0	0.737601	1	1	1
biological_process	GO:0097250	mitochondrial respirasome assembly	0	1	0	0.974993	1	1	1
molecular_function	GO:0016874	ligase activity	0	6	0	0.031367	1	0.432	1
molecular_function	GO:0031177	phosphopantetheine binding	0	9	0	0.780641	1	1	1
biological_process	GO:0043041	amino acid activation for nonribosomal peptide biosynthetic process	0	3	0	0.926821	1	1	1
biological_process	GO:0031169	ferrichrome biosynthetic process	0	3	0	0.926821	1	1	1
molecular_function	GO:0031172	ornithine N5-monooxygenase activity	0	1	0	0.972886	1	1	1
biological_process	GO:0006879	cellular iron ion homeostasis	0	13	0	0.912146	0.398187	1	1
biological_process	GO:0034599	cellular response to oxidative stress	0	27	0	0.828124	0.533621	1	1
molecular_function	GO:0034450	ubiquitin-ubiquitin ligase activity	0	2	0	0.946501	1	1	1
cellular_component	GO:0070971	endoplasmic reticulum exit site	0	6	0	0.844857	1	1	1
biological_process	GO:0090110	COPII-coated vesicle cargo loading	0	4	0	0.903626	1	1	1
biological_process	GO:0007029	endoplasmic reticulum organization	0	3	0	0.633242	1	1	1
biological_process	GO:0000469	cleavage involved in rRNA processing	0	5	0	0.490803	1	1	1
cellular_component	GO:0000781	chromosome, telomeric region	0	16	0	0.569537	1	1	1
cellular_component	GO:0033503	HULC complex	0	2	0	0.94538	1	1	1
cellular_component	GO:0097505	Rad6-Rad18 complex	0	2	0	0.94538	1	1	1
cellular_component	GO:1990303	UBR1-RAD6 ubiquitin ligase complex	0	1	0	0.97231	1	1	1
molecular_function	GO:0070628	proteasome binding	0	7	0	0.824845	1	1	1
molecular_function	GO:0017116	single-stranded DNA helicase activity	0	5	0	0.871527	1	1	1
molecular_function	GO:0061631	ubiquitin conjugating enzyme activity	0	15	0	0.661634	1	1	1
biological_process	GO:0071455	cellular response to hyperoxia	0	1	0	0.974993	1	1	1
biological_process	GO:0006348	subtelomeric heterochromatin assembly	0	8	0	NA	NA	NA	NA
biological_process	GO:0071629	cytoplasm protein quality control by the ubiquitin-proteasome system	0	2	0	0.950605	1	1	1
biological_process	GO:0006353	DNA-templated transcription, termination	0	2	0	0.719096	1	1	1
biological_process	GO:0042275	error-free postreplication DNA repair	0	1	0	0.974993	1	1	1
biological_process	GO:0070987	error-free translesion synthesis	0	2	0	0.950605	1	1	1
biological_process	GO:0042276	error-prone translesion synthesis	0	6	0	0.858944	1	1	1
biological_process	GO:0071894	histone H2B conserved C-terminal lysine ubiquitination	0	1	0	0.950605	1	1	1
biological_process	GO:0010390	histone monoubiquitination	0	2	0	0.950605	1	1	1
biological_process	GO:0042138	meiotic DNA double-strand break formation	0	3	0	0.903626	1	1	1
biological_process	GO:0031571	mitotic G1 DNA damage checkpoint signaling	0	2	0	0.950605	1	1	1
biological_process	GO:2000639	negative regulation of SREBP signaling pathway	0	1	0	0.974993	1	1	1
biological_process	GO:0070534	protein K63-linked ubiquitination	0	4	0	0.903626	1	1	1
biological_process	GO:0090089	regulation of dipeptide transport	0	1	0	0.974993	1	1	1
biological_process	GO:0051569	regulation of histone H3-K4 methylation	0	2	0	0.950605	1	1	1
biological_process	GO:0120174	stress-induced homeostatically regulated protein degradation pathway	0	1	0	0.974993	1	1	1
biological_process	GO:0000722	telomere maintenance via recombination	0	4	0	0.903626	1	1	1
biological_process	GO:0006366	transcription by RNA polymerase II	0	17	0	0.999991	3.50827e-05	1	0.009
biological_process	GO:0071596	ubiquitin-dependent protein catabolic process via the N-end rule pathway	0	2	0	0.950605	1	1	1
molecular_function	GO:0043022	ribosome binding	0	17	0	0.592473	1	1	1
molecular_function	GO:0051082	unfolded protein binding	0	50	0	0.250854	1	1	1
biological_process	GO:0042026	protein refolding	0	8	0	0.816449	1	1	1
molecular_function	GO:0004693	cyclin-dependent protein serine/threonine kinase activity	0	7	0	0.824845	1	1	1
molecular_function	GO:0008353	RNA polymerase II CTD heptapeptide repeat kinase activity	0	4	0	0.89584	1	1	1
molecular_function	GO:0031386	protein tag	0	8	0	0.802441	1	1	1
biological_process	GO:0032447	protein urmylation	0	4	0	0.903626	1	1	1
biological_process	GO:0034227	tRNA thio-modification	0	2	0	0.858944	1	1	1
biological_process	GO:0032147	activation of protein kinase activity	0	3	0	0.858944	1	1	1
biological_process	GO:0043408	regulation of MAPK cascade	0	3	0	0.776035	1	1	1
biological_process	GO:0019236	response to pheromone	0	2	0	0.683454	1	1	1
biological_process	GO:0098789	pre-mRNA cleavage required for polyadenylation	0	5	0	0.881005	1	1	1
cellular_component	GO:0005759	mitochondrial matrix	0	36	0	0.0582578	1	0.676	1
molecular_function	GO:0052906	tRNA (guanine(37)-N(1))-methyltransferase activity	0	1	0	0.972886	1	1	1
molecular_function	GO:0009019	tRNA (guanine-N1-)-methyltransferase activity	0	2	0	0.946501	1	1	1
molecular_function	GO:0008175	tRNA methyltransferase activity	0	2	0	0.699156	1	1	1
biological_process	GO:0070901	mitochondrial tRNA methylation	0	1	0	0.974993	1	1	1
biological_process	GO:0030488	tRNA methylation	0	12	0	0.701051	1	1	1
biological_process	GO:0002939	tRNA N1-guanine methylation	0	1	0	0.974993	1	1	1
molecular_function	GO:0016616	oxidoreductase activity, acting on the CH-OH group of donors, NAD or NADP as acceptor	0	19	0	0.0916812	1	0.938	1
molecular_function	GO:0004151	dihydroorotase activity	0	3	0	0.920826	1	1	1
biological_process	GO:0006207	'de novo' pyrimidine nucleobase biosynthetic process	0	7	0	0.83743	1	1	1
biological_process	GO:0044205	'de novo' UMP biosynthetic process	0	5	0	0.881005	1	1	1
biological_process	GO:0006221	pyrimidine nucleotide biosynthetic process	0	1	0	0.666293	1	1	1
molecular_function	GO:0030371	translation repressor activity	0	1	0	0.972886	1	1	1
biological_process	GO:0017148	negative regulation of translation	0	6	0	0.443157	1	1	1
biological_process	GO:0000289	nuclear-transcribed mRNA poly(A) tail shortening	0	6	0	0.83743	1	1	1
biological_process	GO:0043488	regulation of mRNA stability	0	2	0	0.443157	1	1	1
biological_process	GO:0000349	generation of catalytic spliceosome for first transesterification step	0	3	0	0.926821	1	1	1
cellular_component	GO:0031298	replication fork protection complex	0	4	0	0.893719	1	1	1
biological_process	GO:0000076	DNA replication checkpoint signaling	0	3	0	0.776035	1	1	1
biological_process	GO:0051321	meiotic cell cycle	0	10	0	0.633727	0.727587	1	1
biological_process	GO:0043111	replication fork arrest	0	1	0	0.974993	1	1	1
biological_process	GO:0048478	replication fork protection	0	2	0	0.950605	1	1	1
cellular_component	GO:0022627	cytosolic small ribosomal subunit	0	30	0	0.429367	1	1	1
molecular_function	GO:0003735	structural constituent of ribosome	0	139	0	0.0204806	1	0.303	1
biological_process	GO:0002181	cytoplasmic translation	0	24	0	0.210648	1	1	1
biological_process	GO:0000028	ribosomal small subunit assembly	0	13	0	0.701051	1	1	1
biological_process	GO:0006412	translation	0	112	0	0.000759299	1	0.021	1
molecular_function	GO:0003724	RNA helicase activity	0	32	0	0.413524	1	1	1
biological_process	GO:0006364	rRNA processing	0	67	0	0.0840683	0.984114	0.977	1
molecular_function	GO:0035091	phosphatidylinositol binding	0	22	0	0.359997	1	1	1
cellular_component	GO:0016363	nuclear matrix	0	2	0	0.94538	1	1	1
molecular_function	GO:0031267	small GTPase binding	0	16	0	0.643628	1	1	1
molecular_function	GO:0000049	tRNA binding	0	25	0	0.488249	1	1	1
biological_process	GO:0008033	tRNA processing	0	12	0	0.891556	0.275052	1	1
biological_process	GO:0071528	tRNA re-export from nucleus	0	1	0	0.974993	1	1	1
cellular_component	GO:0000139	Golgi membrane	0	43	0	0.168178	1	0.982	1
cellular_component	GO:0005694	chromosome	0	12	0	0.0500511	0.98702	0.595	1
molecular_function	GO:0042800	histone methyltransferase activity (H3-K4 specific)	0	1	0	0.972886	1	1	1
cellular_component	GO:0000785	chromatin	0	33	0	0.287056	0.920075	1	1
molecular_function	GO:0046975	histone methyltransferase activity (H3-K36 specific)	0	2	0	0.946501	1	1	1
cellular_component	GO:0035327	euchromatin	0	3	0	NA	NA	NA	NA
biological_process	GO:0070827	obsolete chromatin maintenance	0	1	0	0.974993	1	1	1
biological_process	GO:0042789	mRNA transcription by RNA polymerase II	0	1	0	0.974993	1	1	1
biological_process	GO:0034728	nucleosome organization	0	1	0	0.454621	1	1	1
biological_process	GO:0050684	regulation of mRNA processing	0	2	0	0.776035	1	1	1
cellular_component	GO:0005874	microtubule	0	27	0	0.323467	1	1	1
molecular_function	GO:0005200	structural constituent of cytoskeleton	0	6	0	0.847867	1	1	1
biological_process	GO:0000278	mitotic cell cycle	0	21	0	0.271554	0.894101	1	1
molecular_function	GO:0004534	5'-3' exoribonuclease activity	0	2	0	0.946501	1	1	1
biological_process	GO:0000956	nuclear-transcribed mRNA catabolic process	0	7	0	0.252208	1	1	1
cellular_component	GO:0032040	small-subunit processome	0	35	0	0.372707	1	1	1
cellular_component	GO:0034455	t-UTP complex	0	2	0	0.94538	1	1	1
molecular_function	GO:0030515	snoRNA binding	0	9	0	0.576333	1	1	1
biological_process	GO:0045943	positive regulation of transcription by RNA polymerase I	0	4	0	0.903626	1	1	1
molecular_function	GO:0016747	acyltransferase activity, transferring groups other than amino-acyl groups	0	8	0	0.0601106	1	0.769	1
molecular_function	GO:0000334	3-hydroxyanthranilate 3,4-dioxygenase activity	0	1	0	0.972886	1	1	1
molecular_function	GO:0008198	ferrous iron binding	0	6	0	0.847867	1	1	1
biological_process	GO:0034354	'de novo' NAD biosynthetic process from tryptophan	0	5	0	0.881005	1	1	1
biological_process	GO:0043420	anthranilate metabolic process	0	3	0	0.926821	1	1	1
biological_process	GO:0019805	quinolinate biosynthetic process	0	3	0	0.926821	1	1	1
biological_process	GO:0046874	quinolinate metabolic process	0	1	0	0.903626	1	1	1
biological_process	GO:0006569	tryptophan catabolic process	0	2	0	0.816449	1	1	1
cellular_component	GO:0005751	mitochondrial respiratory chain complex IV	0	12	0	0.713605	1	1	1
molecular_function	GO:0004129	cytochrome-c oxidase activity	0	12	0	0.718701	1	1	1
molecular_function	GO:0004519	endonuclease activity	0	19	0	0.539025	0.793588	1	1
biological_process	GO:0015990	electron transport coupled proton transport	0	9	0	0.795988	1	1	1
biological_process	GO:0006314	intron homing	0	11	0	0.756576	1	1	1
biological_process	GO:0006123	mitochondrial electron transport, cytochrome c to oxygen	0	14	0	0.701051	1	1	1
cellular_component	GO:0034045	phagophore assembly site membrane	0	9	0	0.754939	1	1	1
biological_process	GO:0000045	autophagosome assembly	0	16	0	0.880208	0.456489	1	1
biological_process	GO:0000422	autophagy of mitochondrion	0	13	0	0.701051	1	1	1
biological_process	GO:0044805	late nucleophagy	0	5	0	0.881005	1	1	1
biological_process	GO:0034727	piecemeal microautophagy of the nucleus	0	10	0	0.756576	1	1	1
biological_process	GO:0042594	response to starvation	0	3	0	0.993124	0.0410636	1	1
biological_process	GO:0061709	reticulophagy	0	6	0	0.858944	1	1	1
cellular_component	GO:0048046	apoplast	0	1	0	0.97231	1	1	1
cellular_component	GO:0044164	host cell cytosol	0	1	0	0.97231	1	1	1
molecular_function	GO:0004106	chorismate mutase activity	0	2	0	0.946501	1	1	1
biological_process	GO:0009073	aromatic amino acid family biosynthetic process	0	7	0	0.683454	1	1	1
biological_process	GO:0046417	chorismate metabolic process	0	2	0	0.881005	1	1	1
biological_process	GO:0140502	effector-mediated suppression of host salicylic acid-mediated innate immune signalling	0	1	0	0.974993	1	1	1
cellular_component	GO:0034707	chloride channel complex	0	1	0	0.97231	1	1	1
cellular_component	GO:0005769	early endosome	0	8	0	0.754939	1	1	1
molecular_function	GO:0005247	voltage-gated chloride channel activity	0	2	0	0.946501	1	1	1
biological_process	GO:0006878	cellular copper ion homeostasis	0	9	0	0.795988	1	1	1
biological_process	GO:0006821	chloride transport	0	2	0	0.903626	1	1	1
biological_process	GO:0006811	ion transport	0	1	0	0.996556	0.011554	1	0.964
molecular_function	GO:0050185	phosphatidylinositol deacylase activity	0	1	0	0.972886	1	1	1
biological_process	GO:0006888	endoplasmic reticulum to Golgi vesicle-mediated transport	0	48	0	0.239569	1	1	1
biological_process	GO:0006505	GPI anchor metabolic process	0	1	0	0.543511	1	1	1
cellular_component	GO:0005773	vacuole	0	8	0	0.636774	0.593344	1	1
biological_process	GO:0015809	L-arginine transmembrane transport	0	1	0	NA	NA	NA	NA
biological_process	GO:0051453	regulation of intracellular pH	0	4	0	0.776035	1	1	1
cellular_component	GO:0000151	ubiquitin ligase complex	0	10	0	0.217329	1	0.998	1
molecular_function	GO:0097602	cullin family protein binding	0	4	0	0.89584	1	1	1
molecular_function	GO:0031624	ubiquitin conjugating enzyme binding	0	6	0	0.847867	1	1	1
molecular_function	GO:0032182	ubiquitin-like protein binding	0	1	0	0.516017	1	1	1
biological_process	GO:0051443	positive regulation of ubiquitin-protein transferase activity	0	1	0	0.974993	1	1	1
biological_process	GO:0045116	protein neddylation	0	5	0	0.881005	1	1	1
biological_process	GO:0000184	nuclear-transcribed mRNA catabolic process, nonsense-mediated decay	0	8	0	0.795988	1	1	1
cellular_component	GO:0030121	AP-1 adaptor complex	0	3	0	0.91919	1	1	1
cellular_component	GO:0005768	endosome	0	27	0	0.0776629	1	0.794	1
molecular_function	GO:0140312	cargo adaptor activity	0	2	0	0.824845	1	1	1
molecular_function	GO:0035615	clathrin adaptor activity	0	7	0	0.824845	1	1	1
biological_process	GO:0099638	endosome to plasma membrane protein transport	0	2	0	0.950605	1	1	1
biological_process	GO:0006896	Golgi to vacuole transport	0	10	0	0.776035	1	1	1
biological_process	GO:0006898	receptor-mediated endocytosis	0	3	0	0.816449	1	1	1
biological_process	GO:0042147	retrograde transport, endosome to Golgi	0	26	0	0.490803	1	1	1
cellular_component	GO:0000276	mitochondrial proton-transporting ATP synthase complex, coupling factor F(o)	0	9	0	0.733984	1	1	1
molecular_function	GO:0015078	proton transmembrane transporter activity	0	6	0	0.652476	0.623757	1	1
biological_process	GO:0015986	ATP synthesis coupled proton transport	0	15	0	0.666293	1	1	1
cellular_component	GO:0045263	proton-transporting ATP synthase complex, coupling factor F(o)	0	2	0	0.713605	1	1	1
molecular_function	GO:0015453	oxidoreduction-driven active transmembrane transporter activity	0	1	0	0.972886	1	1	1
cellular_component	GO:0070469	respirasome	0	24	0	0.236689	1	1	1
biological_process	GO:0042773	ATP synthesis coupled electron transport	0	6	0	0.389989	1	1	1
cellular_component	GO:0030687	preribosome, large subunit precursor	0	26	0	0.467378	1	1	1
molecular_function	GO:0008186	ATP-dependent activity, acting on RNA	0	4	0	0.89584	1	1	1
biological_process	GO:0000464	endonucleolytic cleavage in ITS1 upstream of 5.8S rRNA from tricistronic rRNA transcript (SSU-rRNA, 5.8S rRNA, LSU-rRNA)	0	1	0	0.974993	1	1	1
cellular_component	GO:0043529	GET complex	0	2	0	0.94538	1	1	1
biological_process	GO:0006620	posttranslational protein targeting to endoplasmic reticulum membrane	0	4	0	0.776035	1	1	1
biological_process	GO:0045048	protein insertion into ER membrane	0	3	0	0.881005	1	1	1
molecular_function	GO:0000254	C-4 methylsterol oxidase activity	0	7	0	0.824845	1	1	1
biological_process	GO:0016126	sterol biosynthetic process	0	14	0	0.516493	1	1	1
molecular_function	GO:0004042	acetyl-CoA:L-glutamate N-acetyltransferase activity	0	3	0	0.920826	1	1	1
molecular_function	GO:0004358	glutamate N-acetyltransferase activity	0	1	0	0.972886	1	1	1
molecular_function	GO:0103045	methione N-acyltransferase activity	0	1	0	0.972886	1	1	1
biological_process	GO:0006526	arginine biosynthetic process	0	6	0	0.816449	1	1	1
biological_process	GO:0006592	ornithine biosynthetic process	0	1	0	0.974993	1	1	1
biological_process	GO:0006631	fatty acid metabolic process	0	16	0	0.185185	1	1	1
cellular_component	GO:0019898	extrinsic component of membrane	0	7	0	0.778393	0.594255	1	1
cellular_component	GO:0000407	phagophore assembly site	0	9	0	0.63755	1	1	1
molecular_function	GO:0032266	phosphatidylinositol-3-phosphate binding	0	8	0	0.802441	1	1	1
biological_process	GO:0030242	autophagy of peroxisome	0	5	0	0.858944	1	1	1
molecular_function	GO:0003855	3-dehydroquinate dehydratase activity	0	2	0	0.946501	1	1	1
molecular_function	GO:0003856	3-dehydroquinate synthase activity	0	2	0	0.946501	1	1	1
molecular_function	GO:0003866	3-phosphoshikimate 1-carboxyvinyltransferase activity	0	1	0	0.972886	1	1	1
molecular_function	GO:0004764	shikimate 3-dehydrogenase (NADP+) activity	0	2	0	0.946501	1	1	1
molecular_function	GO:0004765	shikimate kinase activity	0	1	0	0.972886	1	1	1
biological_process	GO:0008652	cellular amino acid biosynthetic process	0	8	0	0.385933	0.877528	1	1
biological_process	GO:0009423	chorismate biosynthetic process	0	3	0	0.926821	1	1	1
cellular_component	GO:0030428	cell septum	0	9	0	0.713605	1	1	1
cellular_component	GO:0030659	cytoplasmic vesicle membrane	0	11	0	0.314423	1	1	1
molecular_function	GO:0004100	chitin synthase activity	0	8	0	0.802441	1	1	1
biological_process	GO:0071555	cell wall organization	0	17	0	0.301864	1	1	1
cellular_component	GO:0016459	myosin complex	0	4	0	0.893719	1	1	1
molecular_function	GO:0003774	cytoskeletal motor activity	0	2	0	0.626108	1	1	1
biological_process	GO:0033617	mitochondrial cytochrome c oxidase assembly	0	14	0	0.701051	1	1	1
cellular_component	GO:0031314	extrinsic component of mitochondrial inner membrane	0	8	0	0.798645	1	1	1
biological_process	GO:0006744	ubiquinone biosynthetic process	0	10	0	0.756576	1	1	1
molecular_function	GO:0008824	cyanate hydratase activity	0	1	0	0.972886	1	1	1
biological_process	GO:0009439	cyanate metabolic process	0	1	0	0.974993	1	1	1
biological_process	GO:0000480	endonucleolytic cleavage in 5'-ETS of tricistronic rRNA transcript (SSU-rRNA, 5.8S rRNA, LSU-rRNA)	0	5	0	0.881005	1	1	1
biological_process	GO:0000447	endonucleolytic cleavage in ITS1 to separate SSU-rRNA from 5.8S rRNA and LSU-rRNA from tricistronic rRNA transcript (SSU-rRNA, 5.8S rRNA, LSU-rRNA)	0	9	0	0.795988	1	1	1
biological_process	GO:0000472	endonucleolytic cleavage to generate mature 5'-end of SSU-rRNA from (SSU-rRNA, 5.8S rRNA, LSU-rRNA)	0	5	0	0.881005	1	1	1
cellular_component	GO:0005684	U2-type spliceosomal complex	0	10	0	0.383412	1	1	1
biological_process	GO:0034247	snoRNA splicing	0	1	0	0.974993	1	1	1
cellular_component	GO:0070274	RES complex	0	1	0	0.97231	1	1	1
biological_process	GO:0006031	chitin biosynthetic process	0	4	0	0.83743	1	1	1
biological_process	GO:0031505	fungal-type cell wall organization	0	27	0	0.478437	1	1	1
molecular_function	GO:0051536	iron-sulfur cluster binding	0	5	0	0.27269	1	1	1
biological_process	GO:0000245	spliceosomal complex assembly	0	5	0	0.816449	1	1	1
molecular_function	GO:0031151	histone methyltransferase activity (H3-K79 specific)	0	1	0	0.972886	1	1	1
biological_process	GO:2000677	regulation of transcription regulatory region DNA binding	0	1	0	0.950605	1	1	1
biological_process	GO:0043967	histone H4 acetylation	0	5	0	0.858944	1	1	1
biological_process	GO:0071033	nuclear mRNA surveillance	0	2	0	NA	NA	NA	NA
biological_process	GO:0000973	posttranscriptional tethering of RNA polymerase II gene DNA at nuclear periphery	0	4	0	0.903626	1	1	1
biological_process	GO:0017183	peptidyl-diphthamide biosynthetic process from peptidyl-histidine	0	5	0	0.881005	1	1	1
cellular_component	GO:0008180	COP9 signalosome	0	7	0	0.821429	1	1	1
molecular_function	GO:0070122	isopeptidase activity	0	6	0	0.847867	1	1	1
molecular_function	GO:0004222	metalloendopeptidase activity	0	14	0	0.680139	1	1	1
molecular_function	GO:0008237	metallopeptidase activity	0	12	0	0.30476	1	1	1
molecular_function	GO:0019784	NEDD8-specific protease activity	0	3	0	0.920826	1	1	1
biological_process	GO:0000338	protein deneddylation	0	4	0	0.903626	1	1	1
cellular_component	GO:0071013	catalytic step 2 spliceosome	0	32	0	0.352178	1	1	1
cellular_component	GO:0045275	respiratory chain complex III	0	1	0	0.798645	1	1	1
molecular_function	GO:0008121	ubiquinol-cytochrome-c reductase activity	0	4	0	0.89584	1	1	1
cellular_component	GO:0031307	integral component of mitochondrial outer membrane	0	10	0	0.754939	1	1	1
cellular_component	GO:0005779	integral component of peroxisomal membrane	0	7	0	0.821429	1	1	1
biological_process	GO:0043653	mitochondrial fragmentation involved in apoptotic process	0	1	0	0.974993	1	1	1
biological_process	GO:0016559	peroxisome fission	0	6	0	0.858944	1	1	1
molecular_function	GO:0000774	adenyl-nucleotide exchange factor activity	0	3	0	0.920826	1	1	1
biological_process	GO:0006417	regulation of translation	0	5	0	0.200072	1	1	1
biological_process	GO:0042254	ribosome biogenesis	0	9	0	0.0281243	0.995812	0.641	1
molecular_function	GO:0090560	2-(3-amino-3-carboxypropyl)histidine synthase activity	0	1	0	0.972886	1	1	1
molecular_function	GO:0016705	oxidoreductase activity, acting on paired donors, with incorporation or reduction of molecular oxygen	0	20	0	0.799852	0.460975	1	1
molecular_function	GO:0004402	histone acetyltransferase activity	0	5	0	0.824845	1	1	1
biological_process	GO:0045892	negative regulation of transcription, DNA-templated	0	6	0	0.817789	0.437167	1	1
cellular_component	GO:0000786	nucleosome	0	8	0	0.798645	1	1	1
biological_process	GO:0006334	nucleosome assembly	0	8	0	0.719096	1	1	1
cellular_component	GO:0005654	nucleoplasm	0	17	0	0.774447	0.390822	1	1
molecular_function	GO:0017108	5'-flap endonuclease activity	0	9	0	0.780641	1	1	1
molecular_function	GO:0051908	double-stranded DNA 5'-3' exodeoxyribonuclease activity	0	1	0	0.972886	1	1	1
molecular_function	GO:0045145	single-stranded DNA 5'-3' exodeoxyribonuclease activity	0	2	0	0.946501	1	1	1
biological_process	GO:0006284	base-excision repair	0	10	0	0.633242	1	1	1
biological_process	GO:0043137	DNA replication, removal of RNA primer	0	5	0	0.881005	1	1	1
biological_process	GO:0070914	UV-damage excision repair	0	6	0	0.83743	1	1	1
cellular_component	GO:0005835	fatty acid synthase complex	0	2	0	0.94538	1	1	1
molecular_function	GO:0004317	3-hydroxypalmitoyl-[acyl-carrier-protein] dehydratase activity	0	2	0	0.946501	1	1	1
molecular_function	GO:0004315	3-oxoacyl-[acyl-carrier-protein] synthase activity	0	3	0	0.920826	1	1	1
molecular_function	GO:0004318	enoyl-[acyl-carrier-protein] reductase (NADH) activity	0	2	0	0.946501	1	1	1
molecular_function	GO:0008897	holo-[acyl-carrier-protein] synthase activity	0	4	0	0.89584	1	1	1
biological_process	GO:0042759	long-chain fatty acid biosynthetic process	0	3	0	0.926821	1	1	1
molecular_function	GO:0045131	pre-mRNA branch point binding	0	1	0	0.972886	1	1	1
biological_process	GO:0048024	regulation of mRNA splicing, via spliceosome	0	2	0	0.881005	1	1	1
molecular_function	GO:0106073	dolichyl pyrophosphate Glc2Man9GlcNAc2 alpha-1,2-glucosyltransferase activity	0	1	0	0.972886	1	1	1
biological_process	GO:0006488	dolichol-linked oligosaccharide biosynthetic process	0	6	0	0.83743	1	1	1
biological_process	GO:0048312	intracellular distribution of mitochondria	0	1	0	0.974993	1	1	1
molecular_function	GO:0004518	nuclease activity	0	4	0	0.298055	0.91573	1	1
molecular_function	GO:0110152	RNA NAD-cap (NAD-forming) hydrolase activity	0	1	0	0.972886	1	1	1
molecular_function	GO:0034353	RNA pyrophosphohydrolase activity	0	1	0	0.972886	1	1	1
biological_process	GO:0110155	NAD-cap decapping	0	1	0	0.974993	1	1	1
biological_process	GO:0090305	nucleic acid phosphodiester bond hydrolysis	0	3	0	0.216141	1	1	1
cellular_component	GO:0015629	actin cytoskeleton	0	3	0	0.280683	1	1	1
molecular_function	GO:0051015	actin filament binding	0	27	0	0.461962	1	1	1
biological_process	GO:0030042	actin filament depolymerization	0	3	0	0.858944	1	1	1
biological_process	GO:0051014	actin filament severing	0	1	0	0.926821	1	1	1
biological_process	GO:0007049	cell cycle	0	12	0	0.46785	0.702673	1	1
biological_process	GO:0051301	cell division	0	42	0	0.175874	1	1	1
molecular_function	GO:0003746	translation elongation factor activity	0	12	0	0.718701	1	1	1
biological_process	GO:0070125	mitochondrial translational elongation	0	4	0	0.903626	1	1	1
biological_process	GO:0006414	translational elongation	0	9	0	0.529832	1	1	1
cellular_component	GO:0070545	PeBoW complex	0	2	0	0.94538	1	1	1
molecular_function	GO:0070180	large ribosomal subunit rRNA binding	0	6	0	0.847867	1	1	1
molecular_function	GO:0043021	ribonucleoprotein complex binding	0	3	0	0.402222	1	1	1
biological_process	GO:0000466	maturation of 5.8S rRNA from tricistronic rRNA transcript (SSU-rRNA, 5.8S rRNA, LSU-rRNA)	0	6	0	0.529832	1	1	1
biological_process	GO:0000463	maturation of LSU-rRNA from tricistronic rRNA transcript (SSU-rRNA, 5.8S rRNA, LSU-rRNA)	0	11	0	0.719096	1	1	1
molecular_function	GO:0004174	electron-transferring-flavoprotein dehydrogenase activity	0	6	0	0.847867	1	1	1
molecular_function	GO:0050660	flavin adenine dinucleotide binding	0	57	0	0.310091	0.910858	1	1
cellular_component	GO:0031429	box H/ACA snoRNP complex	0	6	0	0.844857	1	1	1
molecular_function	GO:0034513	box H/ACA snoRNA binding	0	5	0	0.871527	1	1	1
biological_process	GO:0000454	snoRNA guided rRNA pseudouridine synthesis	0	1	0	0.974993	1	1	1
molecular_function	GO:0004582	dolichyl-phosphate beta-D-mannosyltransferase activity	0	1	0	0.972886	1	1	1
biological_process	GO:0019348	dolichol metabolic process	0	2	0	0.903626	1	1	1
biological_process	GO:0006506	GPI anchor biosynthetic process	0	19	0	0.55754	1	1	1
biological_process	GO:0035269	protein O-linked mannosylation	0	9	0	0.795988	1	1	1
cellular_component	GO:0016282	eukaryotic 43S preinitiation complex	0	15	0	0.655775	1	1	1
cellular_component	GO:0033290	eukaryotic 48S preinitiation complex	0	15	0	0.655775	1	1	1
cellular_component	GO:0071540	eukaryotic translation initiation factor 3 complex, eIF3e	0	5	0	0.868948	1	1	1
cellular_component	GO:0071541	eukaryotic translation initiation factor 3 complex, eIF3m	0	5	0	0.868948	1	1	1
cellular_component	GO:0043614	multi-eIF complex	0	6	0	0.844857	1	1	1
molecular_function	GO:0003743	translation initiation factor activity	0	37	0	0.359997	1	1	1
biological_process	GO:0001732	formation of cytoplasmic translation initiation complex	0	15	0	0.683454	1	1	1
biological_process	GO:0002188	translation reinitiation	0	5	0	0.881005	1	1	1
molecular_function	GO:0004310	farnesyl-diphosphate farnesyltransferase activity	0	1	0	0.972886	1	1	1
molecular_function	GO:0051996	squalene synthase activity	0	1	0	0.972886	1	1	1
biological_process	GO:0006696	ergosterol biosynthetic process	0	23	0	0.55754	1	1	1
biological_process	GO:0045338	farnesyl diphosphate metabolic process	0	1	0	0.881005	1	1	1
biological_process	GO:0008299	isoprenoid biosynthetic process	0	6	0	0.64956	1	1	1
molecular_function	GO:0004300	enoyl-CoA hydratase activity	0	7	0	0.824845	1	1	1
molecular_function	GO:0016853	isomerase activity	0	8	0	0.383418	0.87863	1	1
biological_process	GO:0006635	fatty acid beta-oxidation	0	17	0	0.543511	1	1	1
molecular_function	GO:0008810	cellulase activity	0	4	0	0.89584	1	1	1
biological_process	GO:0030245	cellulose catabolic process	0	4	0	0.903626	1	1	1
cellular_component	GO:0005741	mitochondrial outer membrane	0	12	0	0.454351	1	1	1
molecular_function	GO:0004502	kynurenine 3-monooxygenase activity	0	1	0	0.972886	1	1	1
cellular_component	GO:0000417	HIR complex	0	1	0	0.97231	1	1	1
biological_process	GO:0006336	DNA replication-independent chromatin assembly	0	2	0	0.881005	1	1	1
molecular_function	GO:0051731	polynucleotide 5'-hydroxyl-kinase activity	0	2	0	0.920826	1	1	1
biological_process	GO:0006396	RNA processing	0	9	0	0.510358	0.627354	1	1
biological_process	GO:0006388	tRNA splicing, via endonucleolytic cleavage and ligation	0	5	0	0.795988	1	1	1
molecular_function	GO:0008398	sterol 14-demethylase activity	0	1	0	0.972886	1	1	1
biological_process	GO:0016125	sterol metabolic process	0	5	0	0.466379	1	1	1
cellular_component	GO:0005776	autophagosome	0	2	0	0.91919	1	1	1
cellular_component	GO:0000421	autophagosome membrane	0	2	0	0.94538	1	1	1
cellular_component	GO:0031410	cytoplasmic vesicle	0	12	0	0.0559834	0.990359	0.655	1
molecular_function	GO:0008429	phosphatidylethanolamine binding	0	1	0	0.972886	1	1	1
biological_process	GO:0006995	cellular response to nitrogen starvation	0	6	0	0.83743	1	1	1
biological_process	GO:0016236	macroautophagy	0	10	0	0.717002	0.656861	1	1
biological_process	GO:0034497	protein localization to phagophore assembly site	0	6	0	0.858944	1	1	1
molecular_function	GO:0034512	box C/D RNA binding	0	1	0	0.972886	1	1	1
molecular_function	GO:0034511	U3 snoRNA binding	0	7	0	0.824845	1	1	1
molecular_function	GO:0016757	glycosyltransferase activity	0	8	0	0.118016	1	0.975	1
cellular_component	GO:0005852	eukaryotic translation initiation factor 3 complex	0	10	0	0.693788	1	1	1
molecular_function	GO:0031369	translation initiation factor binding	0	9	0	0.738786	1	1	1
biological_process	GO:0006413	translational initiation	0	10	0	0.400091	1	1	1
biological_process	GO:0034982	mitochondrial protein processing	0	2	0	0.83743	1	1	1
biological_process	GO:0033615	mitochondrial proton-transporting ATP synthase complex assembly	0	4	0	0.903626	1	1	1
biological_process	GO:0046279	3,4-dihydroxybenzoate biosynthetic process	0	1	0	0.974993	1	1	1
biological_process	GO:0019630	quinate metabolic process	0	1	0	0.974993	1	1	1
molecular_function	GO:0004130	cytochrome-c peroxidase activity	0	1	0	0.972886	1	1	1
molecular_function	GO:0004601	peroxidase activity	0	8	0	0.643628	1	1	1
biological_process	GO:0042744	hydrogen peroxide catabolic process	0	5	0	0.881005	1	1	1
biological_process	GO:0000302	response to reactive oxygen species	0	2	0	0.881005	1	1	1
biological_process	GO:0045292	mRNA cis splicing, via spliceosome	0	10	0	0.756576	1	1	1
biological_process	GO:0045787	positive regulation of cell cycle	0	1	0	0.571928	1	1	1
biological_process	GO:0033120	positive regulation of RNA splicing	0	1	0	0.926821	1	1	1
biological_process	GO:0000387	spliceosomal snRNP assembly	0	11	0	0.701051	1	1	1
cellular_component	GO:0032585	multivesicular body membrane	0	2	0	0.94538	1	1	1
molecular_function	GO:0004620	phospholipase activity	0	4	0	0.931722	0.356372	1	1
biological_process	GO:0034496	multivesicular body membrane disassembly	0	1	0	0.974993	1	1	1
biological_process	GO:0046461	neutral lipid catabolic process	0	1	0	0.881005	1	1	1
biological_process	GO:0006335	DNA replication-dependent chromatin assembly	0	2	0	0.950605	1	1	1
molecular_function	GO:0015297	antiporter activity	0	9	0	0.967947	0.15571	1	1
molecular_function	GO:0005458	GDP-mannose transmembrane transporter activity	0	1	0	0.972886	1	1	1
biological_process	GO:0008643	carbohydrate transport	0	18	0	0.633242	1	1	1
cellular_component	GO:0042788	polysomal ribosome	0	4	0	0.893719	1	1	1
molecular_function	GO:0016410	N-acyltransferase activity	0	4	0	0.340563	1	1	1
biological_process	GO:0019290	siderophore biosynthetic process	0	2	0	0.881005	1	1	1
cellular_component	GO:0097078	FAL1-SGD1 complex	0	1	0	0.97231	1	1	1
cellular_component	GO:0005881	cytoplasmic microtubule	0	6	0	0.821429	1	1	1
cellular_component	GO:0000776	kinetochore	0	21	0	0.352178	1	1	1
cellular_component	GO:0005875	microtubule associated complex	0	2	0	0.523294	1	1	1
cellular_component	GO:0000922	spindle pole	0	9	0	0.754939	1	1	1
molecular_function	GO:0070840	dynein complex binding	0	2	0	0.946501	1	1	1
molecular_function	GO:0051010	microtubule plus-end binding	0	5	0	0.871527	1	1	1
biological_process	GO:0000132	establishment of mitotic spindle orientation	0	3	0	0.926821	1	1	1
biological_process	GO:0031023	microtubule organizing center organization	0	1	0	0.881005	1	1	1
biological_process	GO:0051012	microtubule sliding	0	1	0	0.974993	1	1	1
biological_process	GO:0007097	nuclear migration	0	2	0	0.988028	0.16257	1	1
biological_process	GO:2000574	obsolete regulation of microtubule motor activity	0	2	0	0.926821	1	1	1
biological_process	GO:0047496	vesicle transport along microtubule	0	2	0	0.926821	1	1	1
molecular_function	GO:0008137	NADH dehydrogenase (ubiquinone) activity	0	14	0	0.680139	1	1	1
cellular_component	GO:0070847	core mediator complex	0	5	0	0.868948	1	1	1
cellular_component	GO:0019008	molybdopterin synthase complex	0	3	0	0.91919	1	1	1
molecular_function	GO:0030366	molybdopterin synthase activity	0	2	0	0.946501	1	1	1
cellular_component	GO:0030014	CCR4-NOT complex	0	3	0	0.798645	1	1	1
cellular_component	GO:0030015	CCR4-NOT core complex	0	6	0	0.844857	1	1	1
molecular_function	GO:0000175	3'-5'-exoribonuclease activity	0	10	0	0.718701	1	1	1
molecular_function	GO:0004535	poly(A)-specific ribonuclease activity	0	4	0	0.89584	1	1	1
cellular_component	GO:0000123	histone acetyltransferase complex	0	1	0	0.992241	0.0448055	1	1
cellular_component	GO:0032221	Rpd3S/Clr6-CII complex	0	4	0	0.893719	1	1	1
biological_process	GO:0006342	heterochromatin assembly	0	5	0	NA	NA	NA	NA
biological_process	GO:0071963	establishment or maintenance of cell polarity regulating cell shape	0	6	0	0.816449	1	1	1
biological_process	GO:0016575	histone deacetylation	0	8	0	0.737601	1	1	1
biological_process	GO:0043968	histone H2A acetylation	0	3	0	0.926821	1	1	1
cellular_component	GO:0030173	integral component of Golgi membrane	0	18	0	0.585834	1	1	1
molecular_function	GO:0005459	UDP-galactose transmembrane transporter activity	0	4	0	0.89584	1	1	1
molecular_function	GO:0005460	UDP-glucose transmembrane transporter activity	0	1	0	0.972886	1	1	1
biological_process	GO:0072334	UDP-galactose transmembrane transport	0	1	0	0.974993	1	1	1
molecular_function	GO:0004128	cytochrome-b5 reductase activity, acting on NAD(P)H	0	4	0	0.89584	1	1	1
molecular_function	GO:0003921	GMP synthase activity	0	1	0	0.972886	1	1	1
molecular_function	GO:0016462	pyrophosphatase activity	0	1	0	0.173195	0.940799	0.999	1
biological_process	GO:0006541	glutamine metabolic process	0	13	0	0.683454	1	1	1
biological_process	GO:0006177	GMP biosynthetic process	0	2	0	0.926821	1	1	1
biological_process	GO:0002183	cytoplasmic translational initiation	0	6	0	0.529832	1	1	1
molecular_function	GO:0004017	adenylate kinase activity	0	4	0	0.89584	1	1	1
biological_process	GO:0006172	ADP biosynthetic process	0	2	0	0.950605	1	1	1
biological_process	GO:0046033	AMP metabolic process	0	3	0	0.83743	1	1	1
biological_process	GO:0046034	ATP metabolic process	0	2	0	0.175874	1	1	1
cellular_component	GO:0071020	post-spliceosomal complex	0	1	0	0.94538	1	1	1
biological_process	GO:0000350	generation of catalytic spliceosome for second transesterification step	0	2	0	0.950605	1	1	1
biological_process	GO:0000389	mRNA 3'-splice site recognition	0	1	0	0.974993	1	1	1
molecular_function	GO:0035299	inositol pentakisphosphate 2-kinase activity	0	1	0	0.972886	1	1	1
biological_process	GO:0032958	inositol phosphate biosynthetic process	0	4	0	0.903626	1	1	1
biological_process	GO:0052746	inositol phosphorylation	0	1	0	0.974993	1	1	1
cellular_component	GO:0032865	ERMES complex	0	4	0	0.893719	1	1	1
biological_process	GO:0000002	mitochondrial genome maintenance	0	11	0	0.666293	1	1	1
biological_process	GO:0007005	mitochondrion organization	0	10	0	0.17254	0.960056	1	1
biological_process	GO:1990456	mitochondrion-endoplasmic reticulum membrane tethering	0	4	0	0.903626	1	1	1
biological_process	GO:0015914	phospholipid transport	0	6	0	0.719096	1	1	1
molecular_function	GO:0004409	homoaconitate hydratase activity	0	1	0	0.972886	1	1	1
biological_process	GO:0019878	lysine biosynthetic process via aminoadipic acid	0	6	0	0.858944	1	1	1
cellular_component	GO:0005871	kinesin complex	0	8	0	0.798645	1	1	1
molecular_function	GO:0008017	microtubule binding	0	24	0	0.44935	1	1	1
biological_process	GO:0051642	centrosome localization	0	1	0	0.974993	1	1	1
biological_process	GO:0051303	establishment of chromosome localization	0	1	0	0.776035	1	1	1
biological_process	GO:0007020	microtubule nucleation	0	7	0	0.816449	1	1	1
molecular_function	GO:0003867	4-aminobutyrate transaminase activity	0	2	0	0.946501	1	1	1
molecular_function	GO:0034386	4-aminobutyrate:2-oxoglutarate transaminase activity	0	1	0	0.972886	1	1	1
molecular_function	GO:0030170	pyridoxal phosphate binding	0	45	0	0.288283	1	1	1
biological_process	GO:0009450	gamma-aminobutyric acid catabolic process	0	3	0	0.926821	1	1	1
biological_process	GO:0010821	regulation of mitochondrion organization	0	1	0	0.974993	1	1	1
molecular_function	GO:0008142	oxysterol binding	0	1	0	0.972886	1	1	1
molecular_function	GO:0032934	sterol binding	0	7	0	0.824845	1	1	1
molecular_function	GO:0015248	sterol transporter activity	0	5	0	0.871527	1	1	1
molecular_function	GO:0018423	protein C-terminal leucine carboxyl O-methyltransferase activity	0	1	0	0.972886	1	1	1
biological_process	GO:0006481	C-terminal protein methylation	0	3	0	0.926821	1	1	1
biological_process	GO:0006974	cellular response to DNA damage stimulus	0	12	0	0.800966	0.34313	1	1
biological_process	GO:2000001	regulation of DNA damage checkpoint	0	1	0	0.926821	1	1	1
molecular_function	GO:0098808	mRNA cap binding	0	1	0	0.972886	1	1	1
biological_process	GO:0002191	cap-dependent translational initiation	0	1	0	0.974993	1	1	1
molecular_function	GO:0017150	tRNA dihydrouridine synthase activity	0	5	0	0.871527	1	1	1
molecular_function	GO:0102265	tRNA-dihydrouridine47 synthase activity	0	1	0	0.972886	1	1	1
cellular_component	GO:0030956	glutamyl-tRNA(Gln) amidotransferase complex	0	2	0	0.94538	1	1	1
molecular_function	GO:0050567	glutaminyl-tRNA synthase (glutamine-hydrolyzing) activity	0	2	0	0.946501	1	1	1
biological_process	GO:0070681	glutaminyl-tRNAGln biosynthesis via transamidation	0	2	0	0.950605	1	1	1
biological_process	GO:0032543	mitochondrial translation	0	16	0	0.454621	1	1	1
molecular_function	GO:0019135	deoxyhypusine monooxygenase activity	0	1	0	0.972886	1	1	1
biological_process	GO:0008612	peptidyl-lysine modification to peptidyl-hypusine	0	2	0	0.950605	1	1	1
cellular_component	GO:0031428	box C/D RNP complex	0	4	0	0.893719	1	1	1
molecular_function	GO:0004016	adenylate cyclase activity	0	1	0	0.972886	1	1	1
molecular_function	GO:0016791	phosphatase activity	0	15	0	0.755682	0.465021	1	1
biological_process	GO:0007188	adenylate cyclase-modulating G protein-coupled receptor signaling pathway	0	2	0	0.903626	1	1	1
biological_process	GO:0006171	cAMP biosynthetic process	0	1	0	0.974993	1	1	1
cellular_component	GO:0000408	EKC/KEOPS complex	0	3	0	0.91919	1	1	1
biological_process	GO:0002949	tRNA threonylcarbamoyladenosine modification	0	2	0	0.926821	1	1	1
molecular_function	GO:0000977	RNA polymerase II transcription regulatory region sequence-specific DNA binding	0	10	0	0.999361	0.00306668	1	0.605
biological_process	GO:0006094	gluconeogenesis	0	11	0	0.719096	1	1	1
cellular_component	GO:0032153	cell division site	0	17	0	0.362298	1	1	1
cellular_component	GO:0051286	cell tip	0	7	0	0.494553	1	1	1
molecular_function	GO:0004708	MAP kinase kinase activity	0	3	0	0.920826	1	1	1
molecular_function	GO:0004714	transmembrane receptor protein tyrosine kinase activity	0	2	0	0.946501	1	1	1
biological_process	GO:0000187	obsolete activation of MAPK activity	0	3	0	0.926821	1	1	1
biological_process	GO:0071507	pheromone response MAPK cascade	0	3	0	0.926821	1	1	1
biological_process	GO:0034307	regulation of ascospore formation	0	1	0	0.974993	1	1	1
molecular_function	GO:0004365	glyceraldehyde-3-phosphate dehydrogenase (NAD+) (phosphorylating) activity	0	2	0	0.946501	1	1	1
molecular_function	GO:0051287	NAD binding	0	25	0	0.391227	1	1	1
molecular_function	GO:0050661	NADP binding	0	21	0	0.560629	1	1	1
biological_process	GO:0006006	glucose metabolic process	0	6	0	0.490803	1	1	1
biological_process	GO:0006096	glycolytic process	0	12	0	0.719096	1	1	1
biological_process	GO:0007231	osmosensory signaling pathway	0	1	0	0.903626	1	1	1
biological_process	GO:0051403	stress-activated MAPK cascade	0	1	0	0.903626	1	1	1
molecular_function	GO:0017061	S-methyl-5-thioadenosine phosphorylase activity	0	1	0	0.972886	1	1	1
biological_process	GO:0006537	glutamate biosynthetic process	0	3	0	0.926821	1	1	1
biological_process	GO:0019509	L-methionine salvage from methylthioadenosine	0	1	0	0.974993	1	1	1
biological_process	GO:0006166	purine ribonucleoside salvage	0	3	0	0.926821	1	1	1
cellular_component	GO:0005854	nascent polypeptide-associated complex	0	2	0	0.94538	1	1	1
cellular_component	GO:0005902	microvillus	0	1	0	0.97231	1	1	1
cellular_component	GO:0031982	vesicle	0	3	0	0.0520992	0.991169	0.624	1
molecular_function	GO:0000146	microfilament motor activity	0	2	0	0.946501	1	1	1
biological_process	GO:0007015	actin filament organization	0	18	0	0.36117	1	1	1
biological_process	GO:0030050	vesicle transport along actin filament	0	2	0	0.950605	1	1	1
biological_process	GO:0042273	ribosomal large subunit biogenesis	0	17	0	0.227557	1	1	1
cellular_component	GO:0031901	early endosome membrane	0	2	0	0.94538	1	1	1
molecular_function	GO:0016409	palmitoyltransferase activity	0	1	0	0.780641	1	1	1
molecular_function	GO:0019706	protein-cysteine S-palmitoyltransferase activity	0	7	0	0.824845	1	1	1
biological_process	GO:0018345	protein palmitoylation	0	1	0	0.816449	1	1	1
molecular_function	GO:0080025	phosphatidylinositol-3,5-bisphosphate binding	0	4	0	0.89584	1	1	1
biological_process	GO:0044804	autophagy of nucleus	0	6	0	0.633242	1	1	1
biological_process	GO:0006497	protein lipidation	0	3	0	0.380138	1	1	1
cellular_component	GO:0002144	cytosolic tRNA wobble base thiouridylase complex	0	1	0	0.97231	1	1	1
molecular_function	GO:0016779	nucleotidyltransferase activity	0	9	0	0.883949	0.28754	1	1
biological_process	GO:0002143	tRNA wobble position uridine thiolation	0	5	0	0.881005	1	1	1
cellular_component	GO:0001401	SAM complex	0	3	0	0.91919	1	1	1
biological_process	GO:0070096	mitochondrial outer membrane translocase complex assembly	0	5	0	0.881005	1	1	1
biological_process	GO:0045040	protein insertion into mitochondrial outer membrane	0	7	0	0.83743	1	1	1
molecular_function	GO:0010181	FMN binding	0	18	0	0.60906	1	1	1
molecular_function	GO:0003958	NADPH-hemoprotein reductase activity	0	2	0	0.946501	1	1	1
molecular_function	GO:0016709	oxidoreductase activity, acting on paired donors, with incorporation or reduction of molecular oxygen, NAD(P)H as one donor, and incorporation of one atom of oxygen	0	4	0	0.560629	1	1	1
biological_process	GO:0032366	intracellular sterol transport	0	2	0	0.950605	1	1	1
biological_process	GO:0015918	sterol transport	0	1	0	0.950605	1	1	1
molecular_function	GO:0052855	ADP-dependent NAD(P)H-hydrate dehydratase activity	0	1	0	0.972886	1	1	1
molecular_function	GO:0047453	ATP-dependent NAD(P)H-hydrate dehydratase activity	0	1	0	0.972886	1	1	1
biological_process	GO:0110051	metabolite repair	0	1	0	0.974993	1	1	1
biological_process	GO:0046496	nicotinamide nucleotide metabolic process	0	2	0	0.64956	1	1	1
molecular_function	GO:0102339	3-oxo-arachidoyl-CoA reductase activity	0	1	0	0.972886	1	1	1
molecular_function	GO:0102340	3-oxo-behenoyl-CoA reductase activity	0	1	0	0.972886	1	1	1
molecular_function	GO:0102342	3-oxo-cerotoyl-CoA reductase activity	0	1	0	0.972886	1	1	1
molecular_function	GO:0102341	3-oxo-lignoceroyl-CoA reductase activity	0	1	0	0.972886	1	1	1
molecular_function	GO:0045703	ketoreductase activity	0	1	0	0.972886	1	1	1
biological_process	GO:0030497	fatty acid elongation	0	2	0	0.881005	1	1	1
cellular_component	GO:0010494	cytoplasmic stress granule	0	7	0	0.821429	1	1	1
cellular_component	GO:0031965	nuclear membrane	0	8	0	0.693788	1	1	1
cellular_component	GO:0008622	epsilon DNA polymerase complex	0	3	0	0.91919	1	1	1
molecular_function	GO:0003887	DNA-directed DNA polymerase activity	0	12	0	0.718701	1	1	1
molecular_function	GO:0008310	single-stranded DNA 3'-5' exodeoxyribonuclease activity	0	1	0	0.972886	1	1	1
biological_process	GO:0006287	base-excision repair, gap-filling	0	2	0	0.950605	1	1	1
biological_process	GO:0045004	DNA replication proofreading	0	2	0	0.950605	1	1	1
biological_process	GO:0006272	leading strand elongation	0	7	0	0.83743	1	1	1
biological_process	GO:0006297	nucleotide-excision repair, DNA gap filling	0	3	0	0.926821	1	1	1
cellular_component	GO:0034399	nuclear periphery	0	12	0	0.674516	1	1	1
biological_process	GO:0032781	positive regulation of ATP-dependent activity	0	3	0	0.858944	1	1	1
cellular_component	GO:0017177	glucosidase II complex	0	2	0	0.94538	1	1	1
biological_process	GO:0006491	N-glycan processing	0	7	0	0.776035	1	1	1
cellular_component	GO:0000791	euchromatin	0	1	0	0.893719	1	1	1
cellular_component	GO:0031011	Ino80 complex	0	9	0	0.776487	1	1	1
molecular_function	GO:0031490	chromatin DNA binding	0	4	0	0.847867	1	1	1
biological_process	GO:0034080	CENP-A containing chromatin assembly	0	3	0	0.926821	1	1	1
biological_process	GO:0070481	nuclear-transcribed mRNA catabolic process, non-stop decay	0	2	0	0.950605	1	1	1
biological_process	GO:0030466	silent mating-type cassette heterochromatin assembly	0	4	0	0.881005	1	1	1
biological_process	GO:0072659	protein localization to plasma membrane	0	3	0	0.776035	1	1	1
biological_process	GO:0006415	translational termination	0	3	0	0.756576	1	1	1
cellular_component	GO:0005834	heterotrimeric G-protein complex	0	7	0	0.821429	1	1	1
molecular_function	GO:0001664	G protein-coupled receptor binding	0	4	0	0.89584	1	1	1
molecular_function	GO:0031683	G-protein beta/gamma-subunit complex binding	0	4	0	0.89584	1	1	1
biological_process	GO:0007186	G protein-coupled receptor signaling pathway	0	8	0	0.719096	1	1	1
biological_process	GO:0000750	pheromone-dependent signal transduction involved in conjugation with cellular fusion	0	9	0	0.776035	1	1	1
cellular_component	GO:0090726	cortical dynamic polarity patch	0	2	0	0.94538	1	1	1
biological_process	GO:0043409	negative regulation of MAPK cascade	0	1	0	0.926821	1	1	1
biological_process	GO:0007189	adenylate cyclase-activating G protein-coupled receptor signaling pathway	0	1	0	0.926821	1	1	1
biological_process	GO:0000460	maturation of 5.8S rRNA	0	8	0	0.443157	1	1	1
biological_process	GO:0000470	maturation of LSU-rRNA	0	14	0	0.516493	1	1	1
molecular_function	GO:0005186	pheromone activity	0	1	0	0.972886	1	1	1
cellular_component	GO:0016607	nuclear speck	0	6	0	0.844857	1	1	1
molecular_function	GO:0015093	ferrous iron transmembrane transporter activity	0	1	0	0.972886	1	1	1
biological_process	GO:0055072	iron ion homeostasis	0	1	0	0.904427	0.413318	1	1
cellular_component	GO:0005656	nuclear pre-replicative complex	0	4	0	0.893719	1	1	1
cellular_component	GO:0097344	Rix1 complex	0	2	0	0.94538	1	1	1
biological_process	GO:0030174	regulation of DNA-dependent DNA replication initiation	0	3	0	0.903626	1	1	1
molecular_function	GO:0036218	dTTP diphosphatase activity	0	1	0	0.972886	1	1	1
molecular_function	GO:0035529	NADH pyrophosphatase activity	0	2	0	0.946501	1	1	1
molecular_function	GO:0047429	nucleoside-triphosphate diphosphatase activity	0	3	0	0.871527	1	1	1
biological_process	GO:0009204	deoxyribonucleoside triphosphate catabolic process	0	1	0	0.926821	1	1	1
biological_process	GO:0009143	nucleoside triphosphate catabolic process	0	1	0	0.926821	1	1	1
biological_process	GO:0009117	nucleotide metabolic process	0	3	0	0.0307219	1	0.661	1
biological_process	GO:0042766	nucleosome mobilization	0	4	0	0.903626	1	1	1
biological_process	GO:0043618	regulation of transcription from RNA polymerase II promoter in response to stress	0	2	0	0.998174	0.073179	1	1
molecular_function	GO:0003730	mRNA 3'-UTR binding	0	4	0	0.847867	1	1	1
molecular_function	GO:0008143	poly(A) binding	0	3	0	0.920826	1	1	1
molecular_function	GO:0008266	poly(U) RNA binding	0	4	0	0.89584	1	1	1
molecular_function	GO:0004198	calcium-dependent cysteine-type endopeptidase activity	0	2	0	0.946501	1	1	1
biological_process	GO:0006915	apoptotic process	0	4	0	0.756576	1	1	1
biological_process	GO:0006515	protein quality control for misfolded or incompletely synthesized proteins	0	4	0	0.719096	1	1	1
molecular_function	GO:0015035	protein-disulfide reductase activity	0	5	0	0.718701	1	1	1
biological_process	GO:0045041	protein import into mitochondrial intermembrane space	0	3	0	0.926821	1	1	1
biological_process	GO:0022417	protein maturation by protein folding	0	1	0	0.974993	1	1	1
molecular_function	GO:0004020	adenylylsulfate kinase activity	0	2	0	0.946501	1	1	1
molecular_function	GO:0004781	sulfate adenylyltransferase (ATP) activity	0	1	0	0.972886	1	1	1
biological_process	GO:0019344	cysteine biosynthetic process	0	1	0	0.83743	1	1	1
biological_process	GO:0070814	hydrogen sulfide biosynthetic process	0	6	0	0.858944	1	1	1
biological_process	GO:0009086	methionine biosynthetic process	0	9	0	0.737601	1	1	1
biological_process	GO:0010134	sulfate assimilation via adenylyl sulfate reduction	0	1	0	0.974993	1	1	1
biological_process	GO:0019379	sulfate assimilation, phosphoadenylyl sulfate reduction by phosphoadenylyl-sulfate reductase (thioredoxin)	0	2	0	0.950605	1	1	1
biological_process	GO:0000096	sulfur amino acid metabolic process	0	1	0	0.543511	1	1	1
molecular_function	GO:0004379	glycylpeptide N-tetradecanoyltransferase activity	0	1	0	0.972886	1	1	1
biological_process	GO:0018008	N-terminal peptidyl-glycine N-myristoylation	0	1	0	0.974993	1	1	1
cellular_component	GO:0005732	sno(s)RNA-containing ribonucleoprotein complex	0	4	0	0.585834	1	1	1
cellular_component	GO:0046540	U4/U6 x U5 tri-snRNP complex	0	21	0	0.553689	1	1	1
cellular_component	GO:0005688	U6 snRNP	0	7	0	0.821429	1	1	1
biological_process	GO:0030490	maturation of SSU-rRNA	0	13	0	0.651993	0.713235	1	1
molecular_function	GO:0016841	ammonia-lyase activity	0	2	0	0.847867	1	1	1
molecular_function	GO:0045548	phenylalanine ammonia-lyase activity	0	1	0	0.972886	1	1	1
biological_process	GO:0009800	cinnamic acid biosynthetic process	0	1	0	0.974993	1	1	1
biological_process	GO:0006559	L-phenylalanine catabolic process	0	4	0	0.903626	1	1	1
molecular_function	GO:0031072	heat shock protein binding	0	10	0	0.560629	1	1	1
molecular_function	GO:0051787	misfolded protein binding	0	8	0	0.802441	1	1	1
molecular_function	GO:0044183	protein folding chaperone	0	7	0	0.824845	1	1	1
biological_process	GO:0034620	cellular response to unfolded protein	0	4	0	0.994461	0.0525881	1	1
biological_process	GO:0051085	chaperone cofactor-dependent protein refolding	0	9	0	0.795988	1	1	1
cellular_component	GO:0005952	cAMP-dependent protein kinase complex	0	3	0	0.91919	1	1	1
molecular_function	GO:0030552	cAMP binding	0	1	0	0.972886	1	1	1
molecular_function	GO:0008603	cAMP-dependent protein kinase regulator activity	0	1	0	0.972886	1	1	1
biological_process	GO:0043949	regulation of cAMP-mediated signaling	0	2	0	0.950605	1	1	1
biological_process	GO:0010738	regulation of protein kinase A signaling	0	1	0	0.974993	1	1	1
biological_process	GO:0001932	regulation of protein phosphorylation	0	1	0	0.968431	0.154083	1	1
molecular_function	GO:0004096	catalase activity	0	1	0	0.972886	1	1	1
biological_process	GO:0070301	cellular response to hydrogen peroxide	0	1	0	0.974993	1	1	1
molecular_function	GO:0004311	farnesyltranstransferase activity	0	2	0	0.920826	1	1	1
molecular_function	GO:0016767	geranylgeranyl-diphosphate geranylgeranyltransferase activity	0	1	0	0.972886	1	1	1
molecular_function	GO:0016872	intramolecular lyase activity	0	2	0	0.920826	1	1	1
biological_process	GO:0016117	carotenoid biosynthetic process	0	2	0	0.950605	1	1	1
cellular_component	GO:0032300	mismatch repair complex	0	8	0	0.798645	1	1	1
molecular_function	GO:0030983	mismatched DNA binding	0	9	0	0.759428	1	1	1
biological_process	GO:0006298	mismatch repair	0	14	0	0.666293	1	1	1
biological_process	GO:0043504	mitochondrial DNA repair	0	5	0	0.881005	1	1	1
molecular_function	GO:0052856	NADHX epimerase activity	0	1	0	0.972886	1	1	1
molecular_function	GO:0052857	NADPHX epimerase activity	0	1	0	0.972886	1	1	1
biological_process	GO:0018230	peptidyl-L-cysteine S-palmitoylation	0	7	0	0.83743	1	1	1
biological_process	GO:0006612	protein targeting to membrane	0	10	0	0.490803	1	1	1
biological_process	GO:1901407	regulation of phosphorylation of RNA polymerase II C-terminal domain	0	1	0	0.974993	1	1	1
cellular_component	GO:0033565	ESCRT-0 complex	0	1	0	0.97231	1	1	1
biological_process	GO:0043328	protein transport to vacuole involved in ubiquitin-dependent protein catabolic process via the multivesicular body sorting pathway	0	12	0	0.737601	1	1	1
cellular_component	GO:0001405	PAM complex, Tim23 associated import motor	0	3	0	0.91919	1	1	1
biological_process	GO:0030150	protein import into mitochondrial matrix	0	14	0	0.701051	1	1	1
biological_process	GO:0006482	protein demethylation	0	3	0	0.926821	1	1	1
cellular_component	GO:0009316	3-isopropylmalate dehydratase complex	0	1	0	0.97231	1	1	1
molecular_function	GO:0003861	3-isopropylmalate dehydratase activity	0	1	0	0.972886	1	1	1
biological_process	GO:0009082	branched-chain amino acid biosynthetic process	0	8	0	0.719096	1	1	1
biological_process	GO:0009098	leucine biosynthetic process	0	6	0	0.858944	1	1	1
biological_process	GO:0006623	protein targeting to vacuole	0	15	0	0.617329	1	1	1
molecular_function	GO:0003954	NADH dehydrogenase activity	0	1	0	0.661634	1	1	1
biological_process	GO:1990417	snoRNA release from pre-rRNA	0	1	0	0.974993	1	1	1
cellular_component	GO:0005777	peroxisome	0	28	0	0.18849	1	0.997	1
molecular_function	GO:0016407	acetyltransferase activity	0	4	0	0.257933	1	1	1
biological_process	GO:0043386	mycotoxin biosynthetic process	0	1	0	0.974993	1	1	1
cellular_component	GO:0000262	mitochondrial chromosome	0	1	0	0.97231	1	1	1
cellular_component	GO:0042645	mitochondrial nucleoid	0	8	0	0.798645	1	1	1
biological_process	GO:0000725	recombinational repair	0	3	0	0.882808	0.33881	1	1
cellular_component	GO:0017053	transcription repressor complex	0	6	0	0.798645	1	1	1
biological_process	GO:0000122	negative regulation of transcription by RNA polymerase II	0	21	0	0.543511	1	1	1
cellular_component	GO:0033557	Slx1-Slx4 complex	0	2	0	0.94538	1	1	1
molecular_function	GO:0008821	crossover junction endodeoxyribonuclease activity	0	2	0	0.946501	1	1	1
biological_process	GO:0006121	mitochondrial electron transport, succinate to ubiquinone	0	4	0	0.903626	1	1	1
biological_process	GO:0034553	mitochondrial respiratory chain complex II assembly	0	3	0	0.926821	1	1	1
biological_process	GO:0018293	protein-FAD linkage	0	1	0	0.974993	1	1	1
molecular_function	GO:0003917	DNA topoisomerase type I (single strand cut, ATP-independent) activity	0	2	0	0.946501	1	1	1
biological_process	GO:0006265	DNA topological change	0	3	0	0.926821	1	1	1
molecular_function	GO:0008168	methyltransferase activity	0	19	0	0.0635968	1	0.799	1
biological_process	GO:0032259	methylation	0	18	0	0.150633	1	0.999	1
molecular_function	GO:0016763	pentosyltransferase activity	0	2	0	0.643628	1	1	1
biological_process	GO:0009228	thiamine biosynthetic process	0	4	0	0.903626	1	1	1
biological_process	GO:0052837	thiazole biosynthetic process	0	1	0	0.974993	1	1	1
cellular_component	GO:0005802	trans-Golgi network	0	17	0	0.602593	1	1	1
molecular_function	GO:0004185	serine-type carboxypeptidase activity	0	6	0	0.847867	1	1	1
cellular_component	GO:0035658	Mon1-Ccz1 complex	0	2	0	0.94538	1	1	1
biological_process	GO:0006914	autophagy	0	8	0	0.798603	0.46267	1	1
molecular_function	GO:0008408	3'-5' exonuclease activity	0	4	0	0.560629	1	1	1
molecular_function	GO:0004527	exonuclease activity	0	3	0	0.73463	0.640003	1	1
biological_process	GO:0000027	ribosomal large subunit assembly	0	17	0	0.64956	1	1	1
molecular_function	GO:0004933	mating-type a-factor pheromone receptor activity	0	1	0	0.972886	1	1	1
molecular_function	GO:0004932	mating-type factor pheromone receptor activity	0	1	0	0.972886	1	1	1
biological_process	GO:0000755	cytogamy	0	1	0	0.926821	1	1	1
cellular_component	GO:0030446	hyphal cell wall	0	1	0	0.97231	1	1	1
molecular_function	GO:0005199	structural constituent of cell wall	0	3	0	0.920826	1	1	1
biological_process	GO:0030448	hyphal growth	0	1	0	0.974993	1	1	1
cellular_component	GO:0070209	ASTRA complex	0	4	0	0.893719	1	1	1
cellular_component	GO:0097255	R2TP complex	0	2	0	0.94538	1	1	1
molecular_function	GO:0043139	5'-3' DNA helicase activity	0	5	0	0.871527	1	1	1
biological_process	GO:0000492	box C/D snoRNP assembly	0	4	0	0.903626	1	1	1
biological_process	GO:0060303	regulation of nucleosome density	0	4	0	0.903626	1	1	1
biological_process	GO:0031123	RNA 3'-end processing	0	4	0	0.903785	0.301692	1	1
biological_process	GO:0006895	Golgi to endosome transport	0	8	0	0.816449	1	1	1
biological_process	GO:0006892	post-Golgi vesicle-mediated transport	0	3	0	0.454621	1	1	1
cellular_component	GO:0042719	mitochondrial intermembrane space protein transporter complex	0	2	0	0.94538	1	1	1
biological_process	GO:0045039	protein insertion into mitochondrial inner membrane	0	4	0	0.903626	1	1	1
cellular_component	GO:0000243	commitment complex	0	4	0	0.893719	1	1	1
cellular_component	GO:0005685	U1 snRNP	0	13	0	0.693788	1	1	1
cellular_component	GO:0071004	U2-type prespliceosome	0	13	0	0.693788	1	1	1
molecular_function	GO:0030627	pre-mRNA 5'-splice site binding	0	2	0	0.946501	1	1	1
molecular_function	GO:0030619	U1 snRNA binding	0	3	0	0.920826	1	1	1
biological_process	GO:0000395	mRNA 5'-splice site recognition	0	1	0	0.974993	1	1	1
molecular_function	GO:0030621	U4 snRNA binding	0	2	0	0.946501	1	1	1
biological_process	GO:1905216	positive regulation of RNA binding	0	1	0	0.974993	1	1	1
molecular_function	GO:0004590	orotidine-5'-phosphate decarboxylase activity	0	1	0	0.972886	1	1	1
biological_process	GO:0006105	succinate metabolic process	0	1	0	0.974993	1	1	1
molecular_function	GO:0008173	RNA methyltransferase activity	0	5	0	0.437078	1	1	1
molecular_function	GO:0016435	rRNA (guanine) methyltransferase activity	0	2	0	0.946501	1	1	1
molecular_function	GO:0070039	rRNA (guanosine-2'-O-)-methyltransferase activity	0	1	0	0.972886	1	1	1
molecular_function	GO:0008650	rRNA (uridine-2'-O-)-methyltransferase activity	0	2	0	0.946501	1	1	1
biological_process	GO:0000453	enzyme-directed rRNA 2'-O-methylation	0	1	0	0.974993	1	1	1
biological_process	GO:0001510	RNA methylation	0	7	0	0.478437	1	1	1
biological_process	GO:0031167	rRNA methylation	0	5	0	0.737601	1	1	1
cellular_component	GO:0030904	retromer complex	0	4	0	0.868948	1	1	1
biological_process	GO:0032456	endocytic recycling	0	5	0	0.83743	1	1	1
biological_process	GO:0034499	late endosome to Golgi transport	0	1	0	0.974993	1	1	1
cellular_component	GO:0005744	TIM23 mitochondrial import inner membrane translocase complex	0	6	0	0.776487	1	1	1
molecular_function	GO:0004721	phosphoprotein phosphatase activity	0	9	0	0.884413	0.336118	1	1
molecular_function	GO:0010485	H4 histone acetyltransferase activity	0	1	0	0.972886	1	1	1
molecular_function	GO:0048039	ubiquinone binding	0	4	0	0.89584	1	1	1
molecular_function	GO:0004421	hydroxymethylglutaryl-CoA synthase activity	0	1	0	0.972886	1	1	1
biological_process	GO:0006084	acetyl-CoA metabolic process	0	1	0	0.737601	1	1	1
biological_process	GO:0010142	farnesyl diphosphate biosynthetic process, mevalonate pathway	0	2	0	0.950605	1	1	1
molecular_function	GO:0016746	acyltransferase activity	0	9	0	0.0361429	1	0.497	1
cellular_component	GO:0005669	transcription factor TFIID complex	0	13	0	0.693788	1	1	1
cellular_component	GO:0000439	transcription factor TFIIH core complex	0	6	0	0.844857	1	1	1
cellular_component	GO:0005675	transcription factor TFIIH holo complex	0	7	0	0.776487	1	1	1
biological_process	GO:0006294	nucleotide-excision repair, preincision complex assembly	0	1	0	0.974993	1	1	1
biological_process	GO:0070816	phosphorylation of RNA polymerase II C-terminal domain	0	11	0	0.719096	1	1	1
biological_process	GO:0006367	transcription initiation from RNA polymerase II promoter	0	15	0	0.431979	1	1	1
cellular_component	GO:0072380	TRC complex	0	3	0	0.91919	1	1	1
molecular_function	GO:0060090	molecular adaptor activity	0	9	0	0.683968	0.686655	1	1
biological_process	GO:1903646	positive regulation of chaperone-mediated protein folding	0	1	0	0.974993	1	1	1
biological_process	GO:0009408	response to heat	0	6	0	0.776035	1	1	1
cellular_component	GO:0030134	COPII-coated ER to Golgi transport vesicle	0	14	0	0.480776	1	1	1
cellular_component	GO:0005793	endoplasmic reticulum-Golgi intermediate compartment	0	12	0	0.674516	1	1	1
biological_process	GO:0007030	Golgi organization	0	17	0	0.543511	1	1	1
molecular_function	GO:0005034	osmosensor activity	0	2	0	0.946501	1	1	1
cellular_component	GO:0005815	microtubule organizing center	0	5	0	0.41739	1	1	1
cellular_component	GO:0072686	mitotic spindle	0	11	0	0.63755	1	1	1
cellular_component	GO:1990023	mitotic spindle midzone	0	6	0	0.844857	1	1	1
cellular_component	GO:0005876	spindle microtubule	0	6	0	0.798645	1	1	1
biological_process	GO:0090307	mitotic spindle assembly	0	6	0	0.816449	1	1	1
cellular_component	GO:0044233	mitochondria-associated endoplasmic reticulum membrane	0	1	0	0.868948	1	1	1
biological_process	GO:0061024	membrane organization	0	2	0	0.0969789	1	0.99	1
biological_process	GO:0007006	mitochondrial membrane organization	0	2	0	0.55754	1	1	1
biological_process	GO:0006998	nuclear envelope organization	0	4	0	0.816449	1	1	1
biological_process	GO:0070863	positive regulation of protein exit from endoplasmic reticulum	0	2	0	0.950605	1	1	1
biological_process	GO:0003400	regulation of COPII vesicle coating	0	2	0	0.950605	1	1	1
biological_process	GO:0016050	vesicle organization	0	3	0	0.33446	1	1	1
cellular_component	GO:0043332	mating projection tip	0	8	0	0.776487	1	1	1
biological_process	GO:0032220	plasma membrane fusion involved in cytogamy	0	2	0	0.950605	1	1	1
biological_process	GO:0006518	peptide metabolic process	0	1	0	0.000232443	1	0.003	1
biological_process	GO:0006627	protein processing involved in protein targeting to mitochondrion	0	5	0	0.881005	1	1	1
biological_process	GO:0006508	proteolysis	0	13	0	0.300986	0.842384	1	1
cellular_component	GO:0005761	mitochondrial ribosome	0	1	0	0.257758	1	1	1
molecular_function	GO:0043138	3'-5' DNA helicase activity	0	9	0	0.780641	1	1	1
molecular_function	GO:0015187	glycine transmembrane transporter activity	0	1	0	0.972886	1	1	1
biological_process	GO:1904983	glycine import into mitochondrion	0	1	0	0.974993	1	1	1
molecular_function	GO:0000149	SNARE binding	0	15	0	0.872424	0.469517	1	1
molecular_function	GO:0016846	carbon-sulfur lyase activity	0	6	0	0.780641	1	1	1
molecular_function	GO:0004123	cystathionine gamma-lyase activity	0	2	0	0.946501	1	1	1
biological_process	GO:0019343	cysteine biosynthetic process via cystathionine	0	2	0	0.950605	1	1	1
biological_process	GO:0019346	transsulfuration	0	8	0	0.816449	1	1	1
molecular_function	GO:0004144	diacylglycerol O-acyltransferase activity	0	3	0	0.920826	1	1	1
molecular_function	GO:0047196	long-chain-alcohol O-fatty-acyltransferase activity	0	2	0	0.946501	1	1	1
biological_process	GO:0019432	triglyceride biosynthetic process	0	6	0	0.858944	1	1	1
biological_process	GO:0016075	rRNA catabolic process	0	8	0	0.701051	1	1	1
molecular_function	GO:0004069	L-aspartate:2-oxoglutarate aminotransferase activity	0	2	0	0.946501	1	1	1
biological_process	GO:0006533	aspartate catabolic process	0	1	0	0.974993	1	1	1
biological_process	GO:0009058	biosynthetic process	0	13	0	0.811231	0.253271	1	1
molecular_function	GO:0004351	glutamate decarboxylase activity	0	1	0	0.972886	1	1	1
biological_process	GO:0006538	glutamate catabolic process	0	2	0	0.926821	1	1	1
biological_process	GO:0006865	amino acid transport	0	8	0	0.763791	0.610011	1	1
molecular_function	GO:0016614	oxidoreductase activity, acting on CH-OH group of donors	0	9	0	0.0601106	1	0.769	1
molecular_function	GO:0015616	DNA translocase activity	0	3	0	0.920826	1	1	1
molecular_function	GO:0016817	hydrolase activity, acting on acid anhydrides	0	1	0	0.16084	0.946096	0.998	1
biological_process	GO:0032392	DNA geometric change	0	1	0	0.701051	1	1	1
biological_process	GO:0045003	double-strand break repair via synthesis-dependent strand annealing	0	2	0	0.881005	1	1	1
biological_process	GO:0030491	heteroduplex formation	0	1	0	0.974993	1	1	1
biological_process	GO:0006311	meiotic gene conversion	0	1	0	0.974993	1	1	1
biological_process	GO:0032079	positive regulation of endodeoxyribonuclease activity	0	1	0	0.974993	1	1	1
cellular_component	GO:0042729	DASH complex	0	9	0	0.776487	1	1	1
biological_process	GO:0008608	attachment of spindle microtubules to kinetochore	0	7	0	0.683454	1	1	1
molecular_function	GO:0004553	hydrolase activity, hydrolyzing O-glycosyl compounds	0	26	0	0.298055	0.91573	1	1
biological_process	GO:0005975	carbohydrate metabolic process	0	55	0	0.246505	0.889508	1	1
molecular_function	GO:0004032	alditol:NADP+ 1-oxidoreductase activity	0	10	0	0.759428	1	1	1
molecular_function	GO:0047834	D-threo-aldose 1-dehydrogenase activity	0	15	0	0.661634	1	1	1
cellular_component	GO:0005762	mitochondrial large ribosomal subunit	0	29	0	0.441684	1	1	1
molecular_function	GO:0016971	flavin-linked sulfhydryl oxidase activity	0	2	0	0.946501	1	1	1
molecular_function	GO:0004053	arginase activity	0	1	0	0.972886	1	1	1
molecular_function	GO:0030145	manganese ion binding	0	8	0	0.802441	1	1	1
biological_process	GO:0019547	arginine catabolic process to ornithine	0	1	0	0.974993	1	1	1
biological_process	GO:0000050	urea cycle	0	2	0	0.950605	1	1	1
molecular_function	GO:0005094	Rho GDP-dissociation inhibitor activity	0	3	0	0.920826	1	1	1
cellular_component	GO:0022625	cytosolic large ribosomal subunit	0	46	0	0.272825	1	1	1
molecular_function	GO:0019843	rRNA binding	0	16	0	0.413524	1	1	1
cellular_component	GO:0005637	nuclear inner membrane	0	4	0	0.868948	1	1	1
biological_process	GO:0071586	CAAX-box protein processing	0	2	0	0.950605	1	1	1
biological_process	GO:0071712	ER-associated misfolded protein catabolic process	0	6	0	0.858944	1	1	1
biological_process	GO:0120236	negative regulation of posttranslational protein targeting to membrane, translocation	0	1	0	0.974993	1	1	1
biological_process	GO:0071432	peptide mating pheromone maturation involved in positive regulation of conjugation with cellular fusion	0	1	0	0.974993	1	1	1
cellular_component	GO:0000445	THO complex part of transcription export complex	0	4	0	0.893719	1	1	1
molecular_function	GO:0003824	catalytic activity	0	36	0	4.8968e-06	0.999998	0	1
cellular_component	GO:0005965	protein farnesyltransferase complex	0	2	0	0.94538	1	1	1
molecular_function	GO:0004660	protein farnesyltransferase activity	0	1	0	0.972886	1	1	1
biological_process	GO:0018343	protein farnesylation	0	2	0	0.950605	1	1	1
biological_process	GO:0018342	protein prenylation	0	3	0	0.858944	1	1	1
molecular_function	GO:0047938	glucose-6-phosphate 1-epimerase activity	0	1	0	0.972886	1	1	1
biological_process	GO:0006532	aspartate biosynthetic process	0	1	0	0.974993	1	1	1
cellular_component	GO:0005778	peroxisomal membrane	0	18	0	0.508723	1	1	1
biological_process	GO:0016558	protein import into peroxisome matrix	0	6	0	0.756576	1	1	1
biological_process	GO:0006629	lipid metabolic process	0	30	0	0.267911	0.85436	1	1
biological_process	GO:0000288	nuclear-transcribed mRNA catabolic process, deadenylation-dependent decay	0	5	0	0.55754	1	1	1
biological_process	GO:0006749	glutathione metabolic process	0	19	0	0.516493	1	1	1
molecular_function	GO:0004177	aminopeptidase activity	0	6	0	0.699156	1	1	1
molecular_function	GO:0004252	serine-type endopeptidase activity	0	15	0	0.661634	1	1	1
molecular_function	GO:0008240	tripeptidyl-peptidase activity	0	2	0	0.946501	1	1	1
cellular_component	GO:0032389	MutLalpha complex	0	2	0	0.94538	1	1	1
cellular_component	GO:0000923	equatorial microtubule organizing center	0	5	0	0.868948	1	1	1
cellular_component	GO:0000930	gamma-tubulin complex	0	6	0	0.821429	1	1	1
cellular_component	GO:0000931	gamma-tubulin large complex	0	2	0	0.94538	1	1	1
molecular_function	GO:0043015	gamma-tubulin binding	0	5	0	0.871527	1	1	1
biological_process	GO:0031122	cytoplasmic microtubule organization	0	10	0	0.776035	1	1	1
biological_process	GO:0051225	spindle assembly	0	6	0	0.701051	1	1	1
molecular_function	GO:0051087	chaperone binding	0	16	0	0.643628	1	1	1
molecular_function	GO:0008442	3-hydroxyisobutyrate dehydrogenase activity	0	1	0	0.972886	1	1	1
biological_process	GO:0006574	valine catabolic process	0	3	0	0.926821	1	1	1
cellular_component	GO:0031224	intrinsic component of membrane	0	18	0	0.693732	0.381034	1	1
cellular_component	GO:0005663	DNA replication factor C complex	0	5	0	0.868948	1	1	1
molecular_function	GO:0003689	DNA clamp loader activity	0	4	0	0.89584	1	1	1
cellular_component	GO:0009986	cell surface	0	12	0	0.713605	1	1	1
molecular_function	GO:0008422	beta-glucosidase activity	0	13	0	0.661634	1	1	1
biological_process	GO:0006073	cellular glucan metabolic process	0	8	0	0.443157	1	1	1
biological_process	GO:0009251	glucan catabolic process	0	15	0	0.586682	1	1	1
molecular_function	GO:0000248	C-5 sterol desaturase activity	0	1	0	0.972886	1	1	1
molecular_function	GO:0000400	four-way junction DNA binding	0	2	0	0.946501	1	1	1
molecular_function	GO:0009378	four-way junction helicase activity	0	5	0	0.871527	1	1	1
biological_process	GO:0071932	replication fork reversal	0	2	0	0.950605	1	1	1
cellular_component	GO:0016272	prefoldin complex	0	6	0	0.844857	1	1	1
cellular_component	GO:0017059	serine C-palmitoyltransferase complex	0	1	0	0.94538	1	1	1
molecular_function	GO:0004758	serine C-palmitoyltransferase activity	0	2	0	0.946501	1	1	1
biological_process	GO:0046513	ceramide biosynthetic process	0	7	0	0.795988	1	1	1
biological_process	GO:0046512	sphingosine biosynthetic process	0	5	0	0.881005	1	1	1
biological_process	GO:0010608	posttranscriptional regulation of gene expression	0	3	0	0.14679	1	0.999	1
molecular_function	GO:0003986	acetyl-CoA hydrolase activity	0	3	0	0.920826	1	1	1
biological_process	GO:0015938	coenzyme A catabolic process	0	3	0	0.926821	1	1	1
molecular_function	GO:0032216	glucosaminyl-phosphatidylinositol O-acyltransferase activity	0	1	0	0.972886	1	1	1
molecular_function	GO:0000293	ferric-chelate reductase activity	0	8	0	0.802441	1	1	1
molecular_function	GO:0008898	S-adenosylmethionine-homocysteine S-methyltransferase activity	0	1	0	0.972886	1	1	1
biological_process	GO:0033528	S-methylmethionine cycle	0	1	0	0.974993	1	1	1
molecular_function	GO:0048487	beta-tubulin binding	0	2	0	0.946501	1	1	1
biological_process	GO:0007023	post-chaperonin tubulin folding pathway	0	4	0	0.903626	1	1	1
biological_process	GO:0007021	tubulin complex assembly	0	7	0	0.83743	1	1	1
biological_process	GO:0043484	regulation of RNA splicing	0	1	0	0.83743	1	1	1
molecular_function	GO:0004460	L-lactate dehydrogenase (cytochrome) activity	0	2	0	0.946501	1	1	1
biological_process	GO:0006089	lactate metabolic process	0	2	0	0.903626	1	1	1
cellular_component	GO:0034991	nuclear meiotic cohesin complex	0	2	0	0.94538	1	1	1
cellular_component	GO:0034990	nuclear mitotic cohesin complex	0	2	0	0.94538	1	1	1
cellular_component	GO:0000795	synaptonemal complex	0	4	0	0.893719	1	1	1
biological_process	GO:0051177	meiotic sister chromatid cohesion	0	2	0	0.926821	1	1	1
biological_process	GO:0007064	mitotic sister chromatid cohesion	0	6	0	0.816449	1	1	1
biological_process	GO:1990414	replication-born double-strand break repair via sister chromatid exchange	0	3	0	0.926821	1	1	1
biological_process	GO:0007130	synaptonemal complex assembly	0	3	0	0.926821	1	1	1
molecular_function	GO:0030267	glyoxylate reductase (NADP+) activity	0	6	0	0.847867	1	1	1
molecular_function	GO:0016618	hydroxypyruvate reductase activity	0	6	0	0.847867	1	1	1
molecular_function	GO:0015140	malate transmembrane transporter activity	0	3	0	0.920826	1	1	1
molecular_function	GO:0015131	oxaloacetate transmembrane transporter activity	0	3	0	0.920826	1	1	1
molecular_function	GO:0015141	succinate transmembrane transporter activity	0	2	0	0.920826	1	1	1
molecular_function	GO:0015116	sulfate transmembrane transporter activity	0	4	0	0.871527	1	1	1
molecular_function	GO:0015117	thiosulfate transmembrane transporter activity	0	2	0	0.946501	1	1	1
biological_process	GO:0071423	malate transmembrane transport	0	2	0	0.950605	1	1	1
biological_process	GO:0006839	mitochondrial transport	0	3	0	0.227557	1	1	1
biological_process	GO:0015729	oxaloacetate transport	0	2	0	0.950605	1	1	1
biological_process	GO:0035435	phosphate ion transmembrane transport	0	5	0	0.881005	1	1	1
biological_process	GO:0071422	succinate transmembrane transport	0	2	0	0.950605	1	1	1
biological_process	GO:0008272	sulfate transport	0	2	0	0.950605	1	1	1
biological_process	GO:0015709	thiosulfate transport	0	2	0	0.950605	1	1	1
molecular_function	GO:0033971	hydroxyisourate hydrolase activity	0	1	0	0.972886	1	1	1
biological_process	GO:0006144	purine nucleobase metabolic process	0	5	0	0.666293	1	1	1
molecular_function	GO:0004475	mannose-1-phosphate guanylyltransferase activity	0	1	0	0.972886	1	1	1
biological_process	GO:0009298	GDP-mannose biosynthetic process	0	3	0	0.926821	1	1	1
biological_process	GO:0005976	polysaccharide metabolic process	0	1	0	0.899569	0.26138	1	1
cellular_component	GO:0008250	oligosaccharyltransferase complex	0	7	0	0.798645	1	1	1
biological_process	GO:0071028	nuclear mRNA surveillance	0	9	0	0.666293	1	1	1
biological_process	GO:2000815	regulation of mRNA stability involved in response to oxidative stress	0	3	0	0.926821	1	1	1
molecular_function	GO:0004022	alcohol dehydrogenase (NAD+) activity	0	5	0	0.824845	1	1	1
biological_process	GO:0051666	actin cortical patch localization	0	8	0	0.816449	1	1	1
biological_process	GO:0051017	actin filament bundle assembly	0	4	0	0.881005	1	1	1
biological_process	GO:0034164	negative regulation of toll-like receptor 9 signaling pathway	0	2	0	0.950605	1	1	1
biological_process	GO:0043280	positive regulation of cysteine-type endopeptidase activity involved in apoptotic process	0	2	0	0.950605	1	1	1
biological_process	GO:0010257	NADH dehydrogenase complex assembly	0	2	0	0.683454	1	1	1
cellular_component	GO:0000110	nucleotide-excision repair factor 1 complex	0	3	0	0.91919	1	1	1
molecular_function	GO:0003684	damaged DNA binding	0	21	0	0.516017	1	1	1
molecular_function	GO:0000014	single-stranded DNA endodeoxyribonuclease activity	0	3	0	0.920826	1	1	1
biological_process	GO:1901255	nucleotide-excision repair involved in interstrand cross-link repair	0	2	0	0.950605	1	1	1
biological_process	GO:0006296	nucleotide-excision repair, DNA incision, 5'-to lesion	0	3	0	0.926821	1	1	1
biological_process	GO:0000712	resolution of meiotic recombination intermediates	0	8	0	0.816449	1	1	1
biological_process	GO:0043066	negative regulation of apoptotic process	0	1	0	0.950605	1	1	1
biological_process	GO:0050821	protein stabilization	0	7	0	0.83743	1	1	1
molecular_function	GO:0022841	potassium ion leak channel activity	0	1	0	0.972886	1	1	1
biological_process	GO:0071805	potassium ion transmembrane transport	0	2	0	0.903626	1	1	1
biological_process	GO:0030322	stabilization of membrane potential	0	1	0	0.974993	1	1	1
molecular_function	GO:0008080	N-acetyltransferase activity	0	14	0	0.402222	1	1	1
cellular_component	GO:0000177	cytoplasmic exosome (RNase complex)	0	9	0	0.754939	1	1	1
cellular_component	GO:0000176	nuclear exosome (RNase complex)	0	11	0	0.733984	1	1	1
biological_process	GO:0043928	exonucleolytic catabolism of deadenylated mRNA	0	6	0	0.858944	1	1	1
biological_process	GO:0000467	exonucleolytic trimming to generate mature 3'-end of 5.8S rRNA from tricistronic rRNA transcript (SSU-rRNA, 5.8S rRNA, LSU-rRNA)	0	8	0	0.816449	1	1	1
biological_process	GO:0071042	nuclear polyadenylation-dependent mRNA catabolic process	0	3	0	0.926821	1	1	1
biological_process	GO:0071035	nuclear polyadenylation-dependent rRNA catabolic process	0	6	0	0.858944	1	1	1
biological_process	GO:0071038	nuclear polyadenylation-dependent tRNA catabolic process	0	6	0	0.858944	1	1	1
biological_process	GO:0034427	nuclear-transcribed mRNA catabolic process, exonucleolytic, 3'-5'	0	10	0	0.756576	1	1	1
biological_process	GO:0034473	U1 snRNA 3'-end processing	0	3	0	0.926821	1	1	1
biological_process	GO:0034475	U4 snRNA 3'-end processing	0	9	0	0.795988	1	1	1
biological_process	GO:0034476	U5 snRNA 3'-end processing	0	4	0	0.903626	1	1	1
molecular_function	GO:0016765	transferase activity, transferring alkyl or aryl (other than methyl) groups	0	5	0	0.359997	1	1	1
biological_process	GO:0009820	alkaloid metabolic process	0	2	0	0.950605	1	1	1
biological_process	GO:0006458	'de novo' protein folding	0	5	0	0.666293	1	1	1
biological_process	GO:0009272	fungal-type cell wall biogenesis	0	6	0	0.719096	1	1	1
biological_process	GO:0000435	positive regulation of transcription from RNA polymerase II promoter by galactose	0	2	0	0.950605	1	1	1
molecular_function	GO:0015926	glucosidase activity	0	8	0	0.425139	1	1	1
biological_process	GO:0006078	(1->6)-beta-D-glucan biosynthetic process	0	8	0	0.816449	1	1	1
cellular_component	GO:0032798	Swi5-Sfr1 complex	0	1	0	0.97231	1	1	1
cellular_component	GO:0034974	Swi5-Swi2 complex	0	1	0	0.97231	1	1	1
biological_process	GO:0010772	meiotic DNA recombinase assembly involved in reciprocal meiotic recombination	0	1	0	0.974993	1	1	1
biological_process	GO:0000709	meiotic joint molecule formation	0	1	0	0.974993	1	1	1
molecular_function	GO:0016597	amino acid binding	0	3	0	0.824845	1	1	1
molecular_function	GO:0004585	ornithine carbamoyltransferase activity	0	1	0	0.972886	1	1	1
biological_process	GO:0042450	arginine biosynthetic process via ornithine	0	2	0	0.950605	1	1	1
biological_process	GO:0019240	citrulline biosynthetic process	0	3	0	0.926821	1	1	1
molecular_function	GO:0004143	diacylglycerol kinase activity	0	1	0	0.972886	1	1	1
biological_process	GO:0006654	phosphatidic acid biosynthetic process	0	7	0	0.83743	1	1	1
cellular_component	GO:0005763	mitochondrial small ribosomal subunit	0	18	0	0.602593	1	1	1
molecular_function	GO:0070181	small ribosomal subunit rRNA binding	0	6	0	0.847867	1	1	1
molecular_function	GO:0018478	malonate-semialdehyde dehydrogenase (acetylating) activity	0	1	0	0.972886	1	1	1
molecular_function	GO:0004491	methylmalonate-semialdehyde dehydrogenase (acylating) activity	0	1	0	0.972886	1	1	1
biological_process	GO:0006210	thymine catabolic process	0	1	0	0.974993	1	1	1
molecular_function	GO:0000062	fatty-acyl-CoA binding	0	3	0	0.89584	1	1	1
molecular_function	GO:0004361	glutaryl-CoA dehydrogenase activity	0	1	0	0.972886	1	1	1
biological_process	GO:0033539	fatty acid beta-oxidation using acyl-CoA dehydrogenase	0	2	0	0.950605	1	1	1
biological_process	GO:0046949	fatty-acyl-CoA biosynthetic process	0	1	0	0.974993	1	1	1
cellular_component	GO:0000938	GARP complex	0	4	0	0.893719	1	1	1
biological_process	GO:0006869	lipid transport	0	7	0	0.490803	1	1	1
molecular_function	GO:0004197	cysteine-type endopeptidase activity	0	9	0	0.718701	1	1	1
biological_process	GO:0016579	protein deubiquitination	0	19	0	0.871825	0.470168	1	1
cellular_component	GO:0015934	large ribosomal subunit	0	6	0	0.112736	1	0.907	1
molecular_function	GO:0042602	riboflavin reductase (NADPH) activity	0	1	0	0.972886	1	1	1
molecular_function	GO:0061608	nuclear import signal receptor activity	0	5	0	0.871527	1	1	1
molecular_function	GO:0008139	nuclear localization sequence binding	0	6	0	0.847867	1	1	1
molecular_function	GO:0004816	asparagine-tRNA ligase activity	0	2	0	0.946501	1	1	1
biological_process	GO:0006421	asparaginyl-tRNA aminoacylation	0	2	0	0.950605	1	1	1
cellular_component	GO:0030126	COPI vesicle coat	0	7	0	0.821429	1	1	1
biological_process	GO:0006891	intra-Golgi vesicle-mediated transport	0	24	0	0.543511	1	1	1
biological_process	GO:0009306	protein secretion	0	7	0	0.795988	1	1	1
molecular_function	GO:0015171	amino acid transmembrane transporter activity	0	18	0	0.79525	0.574861	1	1
biological_process	GO:0003333	amino acid transmembrane transport	0	17	0	0.529832	1	1	1
cellular_component	GO:0000307	cyclin-dependent protein kinase holoenzyme complex	0	14	0	0.585834	1	1	1
cellular_component	GO:0008024	cyclin/CDK positive transcription elongation factor complex	0	4	0	0.868948	1	1	1
molecular_function	GO:0030332	cyclin binding	0	5	0	0.871527	1	1	1
molecular_function	GO:0003904	deoxyribodipyrimidine photo-lyase activity	0	3	0	0.920826	1	1	1
biological_process	GO:0000719	photoreactive repair	0	2	0	0.950605	1	1	1
biological_process	GO:0018298	protein-chromophore linkage	0	5	0	0.881005	1	1	1
cellular_component	GO:0042995	cell projection	0	6	0	0.602593	1	1	1
cellular_component	GO:0005856	cytoskeleton	0	16	0	0.0983887	0.980591	0.861	1
molecular_function	GO:0019901	protein kinase binding	0	20	0	0.54535	1	1	1
biological_process	GO:0030865	cortical cytoskeleton organization	0	5	0	0.633242	1	1	1
biological_process	GO:0008360	regulation of cell shape	0	5	0	0.737601	1	1	1
cellular_component	GO:0044695	Dsc E3 ubiquitin ligase complex	0	3	0	0.91919	1	1	1
biological_process	GO:0035103	sterol regulatory element binding protein cleavage	0	1	0	0.974993	1	1	1
molecular_function	GO:0000140	acylglycerone-phosphate reductase activity	0	2	0	0.946501	1	1	1
biological_process	GO:0019433	triglyceride catabolic process	0	2	0	0.926821	1	1	1
molecular_function	GO:0005315	inorganic phosphate transmembrane transporter activity	0	4	0	0.89584	1	1	1
biological_process	GO:0098656	anion transmembrane transport	0	1	0	0.454621	1	1	1
biological_process	GO:0006817	phosphate ion transport	0	3	0	0.816449	1	1	1
biological_process	GO:0006797	polyphosphate metabolic process	0	1	0	0.881005	1	1	1
cellular_component	GO:0033179	proton-transporting V-type ATPase, V0 domain	0	3	0	0.868948	1	1	1
cellular_component	GO:0016471	vacuolar proton-transporting V-type ATPase complex	0	4	0	0.821429	1	1	1
molecular_function	GO:0046961	proton-transporting ATPase activity, rotational mechanism	0	13	0	0.699156	1	1	1
biological_process	GO:0007035	vacuolar acidification	0	7	0	0.83743	1	1	1
biological_process	GO:0007034	vacuolar transport	0	5	0	0.272413	1	1	1
molecular_function	GO:0016040	glutamate synthase (NADH) activity	0	1	0	0.972886	1	1	1
molecular_function	GO:0015930	glutamate synthase activity	0	1	0	0.972886	1	1	1
biological_process	GO:0019676	ammonia assimilation cycle	0	2	0	0.950605	1	1	1
biological_process	GO:0097054	L-glutamate biosynthetic process	0	1	0	0.974993	1	1	1
cellular_component	GO:0000178	exosome (RNase complex)	0	6	0	0.655775	1	1	1
molecular_function	GO:0005049	nuclear export signal receptor activity	0	3	0	0.920826	1	1	1
biological_process	GO:0006611	protein export from nucleus	0	2	0	0.926821	1	1	1
cellular_component	GO:0034657	GID complex	0	3	0	0.91919	1	1	1
biological_process	GO:0045721	negative regulation of gluconeogenesis	0	2	0	0.950605	1	1	1
cellular_component	GO:0043494	CLRC complex	0	1	0	0.97231	1	1	1
cellular_component	GO:0031461	cullin-RING ubiquitin ligase complex	0	5	0	0.405745	1	1	1
cellular_component	GO:0043224	nuclear SCF ubiquitin ligase complex	0	4	0	0.893719	1	1	1
biological_process	GO:0140373	histone H3-K14 ubiquitination	0	1	0	0.974993	1	1	1
biological_process	GO:0031146	SCF-dependent proteasomal ubiquitin-dependent protein catabolic process	0	11	0	0.756576	1	1	1
biological_process	GO:1903940	negative regulation of TORC2 signaling	0	1	0	0.974993	1	1	1
biological_process	GO:1900237	positive regulation of induction of conjugation with cellular fusion	0	2	0	0.950605	1	1	1
biological_process	GO:0016485	protein processing	0	5	0	0.490803	1	1	1
cellular_component	GO:0005844	polysome	0	9	0	0.693788	1	1	1
molecular_function	GO:0008079	translation termination factor activity	0	1	0	0.847867	1	1	1
biological_process	GO:0006449	regulation of translational termination	0	3	0	0.903626	1	1	1
biological_process	GO:0042274	ribosomal small subunit biogenesis	0	7	0	0.512502	0.809979	1	1
molecular_function	GO:0016702	oxidoreductase activity, acting on single donors with incorporation of molecular oxygen, incorporation of two atoms of oxygen	0	2	0	0.780641	1	1	1
biological_process	GO:0000147	actin cortical patch assembly	0	3	0	0.926821	1	1	1
molecular_function	GO:0017056	structural constituent of nuclear pore	0	16	0	0.643628	1	1	1
molecular_function	GO:0003838	sterol 24-C-methyltransferase activity	0	1	0	0.972886	1	1	1
cellular_component	GO:0140453	protein aggregate center	0	2	0	0.94538	1	1	1
molecular_function	GO:0043531	ADP binding	0	3	0	0.920826	1	1	1
biological_process	GO:0070370	cellular heat acclimation	0	2	0	0.950605	1	1	1
biological_process	GO:0034605	cellular response to heat	0	2	0	0.903626	1	1	1
biological_process	GO:0071218	cellular response to misfolded protein	0	2	0	0.756576	1	1	1
biological_process	GO:0034975	protein folding in endoplasmic reticulum	0	3	0	0.926821	1	1	1
biological_process	GO:0043335	protein unfolding	0	1	0	0.974993	1	1	1
biological_process	GO:0035617	stress granule disassembly	0	1	0	0.974993	1	1	1
biological_process	GO:0070414	trehalose metabolism in response to heat stress	0	1	0	0.974993	1	1	1
molecular_function	GO:0003841	1-acylglycerol-3-phosphate O-acyltransferase activity	0	3	0	0.920826	1	1	1
molecular_function	GO:0050155	ornithine(lysine) transaminase activity	0	1	0	0.972886	1	1	1
molecular_function	GO:0004587	ornithine-oxo-acid transaminase activity	0	1	0	0.972886	1	1	1
biological_process	GO:0019544	arginine catabolic process to glutamate	0	1	0	0.974993	1	1	1
biological_process	GO:0010121	arginine catabolic process to proline via ornithine	0	1	0	0.974993	1	1	1
biological_process	GO:0055129	L-proline biosynthetic process	0	3	0	0.926821	1	1	1
molecular_function	GO:0140326	ATPase-coupled intramembrane lipid transporter activity	0	4	0	0.89584	1	1	1
biological_process	GO:0045332	phospholipid translocation	0	6	0	0.83743	1	1	1
biological_process	GO:0006890	retrograde vesicle-mediated transport, Golgi to endoplasmic reticulum	0	21	0	0.586682	1	1	1
molecular_function	GO:0003919	FMN adenylyltransferase activity	0	1	0	0.972886	1	1	1
biological_process	GO:0006747	FAD biosynthetic process	0	1	0	0.974993	1	1	1
cellular_component	GO:0030117	membrane coat	0	1	0	0.429367	1	1	1
molecular_function	GO:0030276	clathrin binding	0	5	0	0.661634	1	1	1
cellular_component	GO:0005884	actin filament	0	3	0	0.91919	1	1	1
molecular_function	GO:0003785	actin monomer binding	0	2	0	0.946501	1	1	1
biological_process	GO:0051016	barbed-end actin filament capping	0	3	0	0.926821	1	1	1
biological_process	GO:0042989	sequestering of actin monomers	0	2	0	0.950605	1	1	1
molecular_function	GO:0070006	metalloaminopeptidase activity	0	8	0	0.802441	1	1	1
biological_process	GO:0070084	protein initiator methionine removal	0	2	0	0.950605	1	1	1
cellular_component	GO:0005682	U5 snRNP	0	10	0	0.754939	1	1	1
biological_process	GO:0044255	cellular lipid metabolic process	0	4	0	0.276004	0.858818	1	1
cellular_component	GO:0005850	eukaryotic translation initiation factor 2 complex	0	3	0	0.91919	1	1	1
cellular_component	GO:0005851	eukaryotic translation initiation factor 2B complex	0	6	0	0.844857	1	1	1
cellular_component	GO:0005960	glycine cleavage complex	0	2	0	0.94538	1	1	1
molecular_function	GO:0016594	glycine binding	0	1	0	0.972886	1	1	1
molecular_function	GO:0004375	glycine dehydrogenase (decarboxylating) activity	0	2	0	0.946501	1	1	1
biological_process	GO:0019464	glycine decarboxylation via glycine cleavage system	0	3	0	0.926821	1	1	1
molecular_function	GO:0004499	N,N-dimethylaniline monooxygenase activity	0	7	0	0.824845	1	1	1
biological_process	GO:0032933	SREBP signaling pathway	0	1	0	0.926821	1	1	1
cellular_component	GO:1990316	Atg1/ULK1 kinase complex	0	2	0	0.94538	1	1	1
biological_process	GO:0000423	mitophagy	0	1	0	0.974993	1	1	1
molecular_function	GO:0016831	carboxy-lyase activity	0	7	0	0.881505	0.45465	1	1
biological_process	GO:0006520	cellular amino acid metabolic process	0	2	0	0.0609783	0.989329	0.925	1
molecular_function	GO:0003884	D-amino-acid oxidase activity	0	2	0	0.946501	1	1	1
biological_process	GO:0019478	D-amino acid catabolic process	0	2	0	0.950605	1	1	1
biological_process	GO:0000056	ribosomal small subunit export from nucleus	0	4	0	0.903626	1	1	1
cellular_component	GO:0005819	spindle	0	7	0	0.372707	1	1	1
molecular_function	GO:0004712	protein serine/threonine/tyrosine kinase activity	0	3	0	0.847867	1	1	1
biological_process	GO:0051304	chromosome separation	0	1	0	0.503486	1	1	1
biological_process	GO:0033316	meiotic spindle assembly checkpoint signaling	0	1	0	0.974993	1	1	1
biological_process	GO:0007094	mitotic spindle assembly checkpoint signaling	0	10	0	0.776035	1	1	1
biological_process	GO:0034501	protein localization to kinetochore	0	4	0	0.903626	1	1	1
biological_process	GO:0007031	peroxisome organization	0	5	0	0.529832	1	1	1
molecular_function	GO:0019903	protein phosphatase binding	0	1	0	0.89584	1	1	1
biological_process	GO:0043666	regulation of phosphoprotein phosphatase activity	0	3	0	0.858944	1	1	1
molecular_function	GO:0004831	tyrosine-tRNA ligase activity	0	3	0	0.920826	1	1	1
biological_process	GO:0006437	tyrosyl-tRNA aminoacylation	0	2	0	0.950605	1	1	1
cellular_component	GO:0000811	GINS complex	0	4	0	0.893719	1	1	1
cellular_component	GO:0034715	pICln-Sm protein complex	0	2	0	0.94538	1	1	1
cellular_component	GO:0034719	SMN-Sm protein complex	0	3	0	0.868948	1	1	1
cellular_component	GO:0097526	spliceosomal tri-snRNP complex	0	6	0	0.508723	1	1	1
cellular_component	GO:0005689	U12-type spliceosomal complex	0	8	0	0.798645	1	1	1
cellular_component	GO:0005687	U4 snRNP	0	6	0	0.844857	1	1	1
biological_process	GO:0015677	copper ion import	0	5	0	0.881005	1	1	1
biological_process	GO:0006826	iron ion transport	0	6	0	0.953685	0.298949	1	1
biological_process	GO:0070131	positive regulation of mitochondrial translation	0	2	0	0.950605	1	1	1
cellular_component	GO:0033185	dolichol-phosphate-mannose synthase complex	0	1	0	0.97231	1	1	1
molecular_function	GO:0030234	enzyme regulator activity	0	12	0	0.620164	0.609463	1	1
biological_process	GO:0006486	protein glycosylation	0	8	0	0.615654	0.741227	1	1
cellular_component	GO:0030692	Noc4p-Nop14p complex	0	2	0	0.94538	1	1	1
molecular_function	GO:0003973	(S)-2-hydroxy-acid oxidase activity	0	1	0	0.972886	1	1	1
molecular_function	GO:0047545	2-hydroxyglutarate dehydrogenase activity	0	1	0	0.972886	1	1	1
molecular_function	GO:0008484	sulfuric ester hydrolase activity	0	1	0	0.946501	1	1	1
molecular_function	GO:0000155	phosphorelay sensor kinase activity	0	6	0	0.847867	1	1	1
molecular_function	GO:0009881	photoreceptor activity	0	3	0	0.89584	1	1	1
biological_process	GO:0009584	detection of visible light	0	1	0	0.974993	1	1	1
molecular_function	GO:0016279	protein-lysine N-methyltransferase activity	0	12	0	0.592473	1	1	1
biological_process	GO:0018022	peptidyl-lysine methylation	0	5	0	0.633242	1	1	1
molecular_function	GO:0004846	urate oxidase activity	0	1	0	0.972886	1	1	1
biological_process	GO:0019628	urate catabolic process	0	1	0	0.974993	1	1	1
molecular_function	GO:0004467	long-chain fatty acid-CoA ligase activity	0	3	0	0.920826	1	1	1
biological_process	GO:0001676	long-chain fatty acid metabolic process	0	2	0	0.881005	1	1	1
biological_process	GO:0035336	long-chain fatty-acyl-CoA metabolic process	0	2	0	0.950605	1	1	1
molecular_function	GO:0008934	inositol monophosphate 1-phosphatase activity	0	1	0	0.972886	1	1	1
molecular_function	GO:0052832	inositol monophosphate 3-phosphatase activity	0	1	0	0.972886	1	1	1
molecular_function	GO:0052833	inositol monophosphate 4-phosphatase activity	0	1	0	0.972886	1	1	1
biological_process	GO:0006021	inositol biosynthetic process	0	2	0	0.950605	1	1	1
biological_process	GO:0006020	inositol metabolic process	0	2	0	0.881005	1	1	1
biological_process	GO:0046855	inositol phosphate dephosphorylation	0	7	0	0.83743	1	1	1
biological_process	GO:0046854	phosphatidylinositol phosphate biosynthetic process	0	9	0	0.795988	1	1	1
cellular_component	GO:0000136	mannan polymerase complex	0	1	0	0.97231	1	1	1
molecular_function	GO:0000009	alpha-1,6-mannosyltransferase activity	0	3	0	0.920826	1	1	1
biological_process	GO:0031204	posttranslational protein targeting to membrane, translocation	0	6	0	0.83743	1	1	1
cellular_component	GO:0031617	NMS complex	0	2	0	0.868948	1	1	1
biological_process	GO:0051315	attachment of mitotic spindle microtubules to kinetochore	0	5	0	0.816449	1	1	1
molecular_function	GO:0015204	urea transmembrane transporter activity	0	3	0	0.920826	1	1	1
cellular_component	GO:0042555	MCM complex	0	6	0	0.844857	1	1	1
biological_process	GO:0006268	DNA unwinding involved in DNA replication	0	8	0	0.816449	1	1	1
biological_process	GO:1902969	mitotic DNA replication	0	1	0	0.959657	0.280904	1	1
biological_process	GO:0006267	pre-replicative complex assembly involved in nuclear cell cycle DNA replication	0	7	0	0.83743	1	1	1
cellular_component	GO:0035361	Cul8-RING ubiquitin ligase complex	0	2	0	0.94538	1	1	1
biological_process	GO:1990683	DNA double-strand break attachment to nuclear envelope	0	1	0	0.974993	1	1	1
biological_process	GO:0033962	P-body assembly	0	6	0	0.83743	1	1	1
biological_process	GO:0034063	stress granule assembly	0	3	0	0.926821	1	1	1
molecular_function	GO:0003959	NADPH dehydrogenase activity	0	1	0	0.972886	1	1	1
molecular_function	GO:0071933	Arp2/3 complex binding	0	2	0	0.946501	1	1	1
molecular_function	GO:0017022	myosin binding	0	3	0	0.89584	1	1	1
cellular_component	GO:0042765	GPI-anchor transamidase complex	0	5	0	0.868948	1	1	1
biological_process	GO:0016255	attachment of GPI anchor to protein	0	4	0	0.903626	1	1	1
biological_process	GO:0034394	protein localization to cell surface	0	2	0	0.926821	1	1	1
biological_process	GO:0030003	cellular cation homeostasis	0	1	0	0.999823	0.00104	1	0.348
cellular_component	GO:0032592	integral component of mitochondrial membrane	0	3	0	0.362298	1	1	1
biological_process	GO:0055088	lipid homeostasis	0	12	0	0.719096	1	1	1
cellular_component	GO:0000220	vacuolar proton-transporting V-type ATPase, V0 domain	0	2	0	0.94538	1	1	1
molecular_function	GO:0051117	ATPase binding	0	1	0	0.972886	1	1	1
molecular_function	GO:0004417	hydroxyethylthiazole kinase activity	0	1	0	0.972886	1	1	1
molecular_function	GO:0004789	thiamine-phosphate diphosphorylase activity	0	1	0	0.972886	1	1	1
biological_process	GO:0009229	thiamine diphosphate biosynthetic process	0	3	0	0.926821	1	1	1
molecular_function	GO:0008783	agmatinase activity	0	1	0	0.972886	1	1	1
biological_process	GO:0033389	putrescine biosynthetic process from arginine, using agmatinase	0	1	0	0.974993	1	1	1
molecular_function	GO:0106261	tRNA uridine(34) acetyltransferase activity	0	1	0	0.972886	1	1	1
biological_process	GO:0140018	regulation of cytoplasmic translational fidelity	0	1	0	0.974993	1	1	1
biological_process	GO:0002926	tRNA wobble base 5-methoxycarbonylmethyl-2-thiouridinylation	0	2	0	0.950605	1	1	1
cellular_component	GO:0005947	mitochondrial alpha-ketoglutarate dehydrogenase complex	0	2	0	0.91919	1	1	1
molecular_function	GO:0003863	3-methyl-2-oxobutanoate dehydrogenase (2-methylpropanoyl-transferring) activity	0	1	0	0.972886	1	1	1
biological_process	GO:0009083	branched-chain amino acid catabolic process	0	3	0	0.926821	1	1	1
cellular_component	GO:0030122	AP-2 adaptor complex	0	3	0	0.91919	1	1	1
biological_process	GO:0072583	clathrin-dependent endocytosis	0	6	0	0.858944	1	1	1
molecular_function	GO:0008120	ceramide glucosyltransferase activity	0	1	0	0.972886	1	1	1
molecular_function	GO:0102769	dihydroceramide glucosyltransferase activity	0	1	0	0.972886	1	1	1
biological_process	GO:0006679	glucosylceramide biosynthetic process	0	1	0	0.974993	1	1	1
molecular_function	GO:0015513	high-affinity secondary active nitrite transmembrane transporter activity	0	1	0	0.972886	1	1	1
biological_process	GO:0015707	nitrite transport	0	1	0	0.974993	1	1	1
cellular_component	GO:1990726	Lsm1-7-Pat1 complex	0	5	0	0.868948	1	1	1
cellular_component	GO:0032299	ribonuclease H2 complex	0	3	0	0.91919	1	1	1
molecular_function	GO:0004523	RNA-DNA hybrid ribonuclease activity	0	5	0	0.871527	1	1	1
molecular_function	GO:0019887	protein kinase regulator activity	0	5	0	0.425139	1	1	1
biological_process	GO:0033674	positive regulation of kinase activity	0	2	0	0.975568	0.223965	1	1
biological_process	GO:0045893	positive regulation of transcription, DNA-templated	0	6	0	0.996245	0.0149674	1	0.987
biological_process	GO:0006271	DNA strand elongation involved in DNA replication	0	7	0	0.633242	1	1	1
biological_process	GO:1902975	mitotic DNA replication initiation	0	5	0	0.858944	1	1	1
biological_process	GO:0070899	mitochondrial tRNA wobble uridine modification	0	2	0	0.950605	1	1	1
molecular_function	GO:0016405	CoA-ligase activity	0	8	0	0.530483	1	1	1
biological_process	GO:0019748	secondary metabolic process	0	10	0	0.896522	0.428072	1	1
biological_process	GO:0006913	nucleocytoplasmic transport	0	3	0	0.449854	0.845424	1	1
molecular_function	GO:0005178	integrin binding	0	1	0	0.972886	1	1	1
molecular_function	GO:0018576	catechol 1,2-dioxygenase activity	0	1	0	0.972886	1	1	1
molecular_function	GO:0008199	ferric iron binding	0	3	0	0.920826	1	1	1
biological_process	GO:0019439	aromatic compound catabolic process	0	1	0	0.0479804	1	0.865	1
biological_process	GO:0009712	catechol-containing compound metabolic process	0	1	0	0.950605	1	1	1
molecular_function	GO:0004639	phosphoribosylaminoimidazolesuccinocarboxamide synthase activity	0	1	0	0.972886	1	1	1
biological_process	GO:0006189	'de novo' IMP biosynthetic process	0	9	0	0.795988	1	1	1
biological_process	GO:0046084	adenine biosynthetic process	0	3	0	0.903626	1	1	1
biological_process	GO:0006106	fumarate metabolic process	0	3	0	0.903626	1	1	1
cellular_component	GO:0099021	cortical endoplasmic reticulum lumen	0	1	0	0.97231	1	1	1
cellular_component	GO:0034663	endoplasmic reticulum chaperone complex	0	2	0	0.94538	1	1	1
cellular_component	GO:0099020	perinuclear endoplasmic reticulum lumen	0	1	0	0.97231	1	1	1
biological_process	GO:0036498	IRE1-mediated unfolded protein response	0	2	0	0.950605	1	1	1
cellular_component	GO:0005673	transcription factor TFIIE complex	0	2	0	0.94538	1	1	1
cellular_component	GO:0015935	small ribosomal subunit	0	11	0	0.230053	1	0.999	1
biological_process	GO:0000244	spliceosomal tri-snRNP complex assembly	0	3	0	0.926821	1	1	1
molecular_function	GO:0019187	beta-1,4-mannosyltransferase activity	0	2	0	0.920826	1	1	1
molecular_function	GO:0004359	glutaminase activity	0	3	0	0.920826	1	1	1
molecular_function	GO:0000107	imidazoleglycerol-phosphate synthase activity	0	1	0	0.972886	1	1	1
molecular_function	GO:0016833	oxo-acid-lyase activity	0	1	0	0.824845	1	1	1
cellular_component	GO:0030681	multimeric ribonuclease P complex	0	1	0	0.868948	1	1	1
cellular_component	GO:0000172	ribonuclease MRP complex	0	5	0	0.868948	1	1	1
biological_process	GO:1905267	endonucleolytic cleavage involved in tRNA processing	0	1	0	0.926821	1	1	1
biological_process	GO:0001682	tRNA 5'-leader removal	0	4	0	0.903626	1	1	1
molecular_function	GO:0043023	ribosomal large subunit binding	0	5	0	0.871527	1	1	1
biological_process	GO:0000055	ribosomal large subunit export from nucleus	0	6	0	0.858944	1	1	1
molecular_function	GO:0000824	inositol tetrakisphosphate 3-kinase activity	0	1	0	0.972886	1	1	1
molecular_function	GO:0051765	inositol tetrakisphosphate kinase activity	0	1	0	0.972886	1	1	1
molecular_function	GO:0008440	inositol-1,4,5-trisphosphate 3-kinase activity	0	1	0	0.972886	1	1	1
molecular_function	GO:0016301	kinase activity	0	13	0	0.97097	0.0653944	1	1
biological_process	GO:0006400	tRNA modification	0	6	0	0.971195	0.111795	1	1
molecular_function	GO:0004623	phospholipase A2 activity	0	3	0	0.920826	1	1	1
biological_process	GO:0006633	fatty acid biosynthetic process	0	8	0	0.617329	1	1	1
biological_process	GO:0046475	glycerophospholipid catabolic process	0	2	0	0.926821	1	1	1
biological_process	GO:0045930	negative regulation of mitotic cell cycle	0	1	0	0.466379	1	1	1
cellular_component	GO:0031416	NatB complex	0	2	0	0.94538	1	1	1
molecular_function	GO:0004596	peptide alpha-N-acetyltransferase activity	0	2	0	0.871527	1	1	1
biological_process	GO:0000001	mitochondrion inheritance	0	8	0	0.816449	1	1	1
biological_process	GO:0017196	N-terminal peptidyl-methionine acetylation	0	5	0	0.881005	1	1	1
cellular_component	GO:1990221	L-cysteine desulfurase complex	0	1	0	0.97231	1	1	1
cellular_component	GO:0072546	EMC complex	0	8	0	0.798645	1	1	1
molecular_function	GO:0008553	P-type proton-exporting transporter activity	0	7	0	0.824845	1	1	1
biological_process	GO:0120029	proton export across plasma membrane	0	2	0	0.950605	1	1	1
biological_process	GO:1902600	proton transmembrane transport	0	8	0	0.431979	1	1	1
molecular_function	GO:0051750	delta(3,5)-delta(2,4)-dienoyl-CoA isomerase activity	0	1	0	0.972886	1	1	1
molecular_function	GO:0015267	channel activity	0	3	0	0.997082	0.0169771	1	0.962
molecular_function	GO:0008124	4-alpha-hydroxytetrahydrobiopterin dehydratase activity	0	1	0	0.972886	1	1	1
biological_process	GO:0006729	tetrahydrobiopterin biosynthetic process	0	2	0	0.950605	1	1	1
molecular_function	GO:0004719	protein-L-isoaspartate (D-aspartate) O-methyltransferase activity	0	1	0	0.972886	1	1	1
molecular_function	GO:0051747	cytosine C-5 DNA demethylase activity	0	1	0	0.972886	1	1	1
molecular_function	GO:0043734	DNA-N1-methyladenine dioxygenase activity	0	1	0	0.972886	1	1	1
biological_process	GO:0006307	DNA dealkylation involved in DNA repair	0	2	0	0.950605	1	1	1
biological_process	GO:0035511	oxidative DNA demethylation	0	1	0	0.974993	1	1	1
molecular_function	GO:0034986	iron chaperone activity	0	1	0	0.972886	1	1	1
biological_process	GO:0018283	iron incorporation into metallo-sulfur cluster	0	1	0	0.974993	1	1	1
cellular_component	GO:0005845	mRNA cap binding complex	0	3	0	0.91919	1	1	1
molecular_function	GO:0004482	mRNA (guanine-N7-)-methyltransferase activity	0	2	0	0.946501	1	1	1
biological_process	GO:0006370	7-methylguanosine mRNA capping	0	6	0	0.83743	1	1	1
molecular_function	GO:0010436	carotenoid dioxygenase activity	0	2	0	0.946501	1	1	1
biological_process	GO:0016121	carotene catabolic process	0	2	0	0.950605	1	1	1
biological_process	GO:0000022	mitotic spindle elongation	0	2	0	0.903626	1	1	1
molecular_function	GO:0004115	3',5'-cyclic-AMP phosphodiesterase activity	0	1	0	0.972886	1	1	1
molecular_function	GO:0047555	3',5'-cyclic-GMP phosphodiesterase activity	0	1	0	0.972886	1	1	1
biological_process	GO:0006198	cAMP catabolic process	0	1	0	0.974993	1	1	1
biological_process	GO:0046069	cGMP catabolic process	0	1	0	0.974993	1	1	1
biological_process	GO:1902660	negative regulation of glucose mediated signaling pathway	0	3	0	0.926821	1	1	1
cellular_component	GO:1990811	MWP complex	0	1	0	0.97231	1	1	1
biological_process	GO:1990810	microtubule anchoring at mitotic spindle pole body	0	1	0	0.974993	1	1	1
biological_process	GO:0000070	mitotic sister chromatid segregation	0	10	0	0.272413	1	1	1
biological_process	GO:1902440	protein localization to mitotic spindle pole body	0	1	0	0.950605	1	1	1
cellular_component	GO:0005840	ribosome	0	22	0	0.0132931	1	0.22	1
molecular_function	GO:0031492	nucleosomal DNA binding	0	2	0	0.946501	1	1	1
biological_process	GO:0030261	chromosome condensation	0	3	0	0.737601	1	1	1
biological_process	GO:0045910	negative regulation of DNA recombination	0	4	0	0.881005	1	1	1
biological_process	GO:0016584	nucleosome positioning	0	4	0	0.903626	1	1	1
molecular_function	GO:0016701	oxidoreductase activity, acting on single donors with incorporation of molecular oxygen	0	2	0	0.661634	1	1	1
biological_process	GO:0006725	cellular aromatic compound metabolic process	0	3	0	0.98283	0.0286428	1	1
molecular_function	GO:0004029	aldehyde dehydrogenase (NAD+) activity	0	8	0	0.802441	1	1	1
molecular_function	GO:0061665	SUMO ligase activity	0	2	0	0.946501	1	1	1
biological_process	GO:0016925	protein sumoylation	0	6	0	0.858944	1	1	1
biological_process	GO:0007017	microtubule-based process	0	2	0	0.512502	0.809979	1	1
cellular_component	GO:0000935	division septum	0	3	0	0.91919	1	1	1
biological_process	GO:0030010	establishment of cell polarity	0	6	0	0.776035	1	1	1
biological_process	GO:0031106	septin ring organization	0	1	0	0.926821	1	1	1
cellular_component	GO:0008623	CHRAC	0	2	0	0.94538	1	1	1
biological_process	GO:0031507	heterochromatin assembly	0	3	0	0.586682	1	1	1
molecular_function	GO:0003939	L-iditol 2-dehydrogenase activity	0	3	0	0.920826	1	1	1
biological_process	GO:0006062	sorbitol catabolic process	0	3	0	0.926821	1	1	1
cellular_component	GO:0019907	cyclin-dependent protein kinase activating kinase holoenzyme complex	0	1	0	0.97231	1	1	1
cellular_component	GO:0070985	transcription factor TFIIK complex	0	2	0	0.94538	1	1	1
molecular_function	GO:0019912	cyclin-dependent protein kinase activating kinase activity	0	1	0	0.972886	1	1	1
biological_process	GO:0070817	P-TEFb-cap methyltransferase complex localization	0	1	0	0.974993	1	1	1
biological_process	GO:1901921	phosphorylation of RNA polymerase II C-terminal domain involved in recruitment of 3'-end processing factors to RNA polymerase II holoenzyme complex	0	1	0	0.974993	1	1	1
biological_process	GO:0071619	phosphorylation of RNA polymerase II C-terminal domain serine 2 residues	0	2	0	0.950605	1	1	1
biological_process	GO:1903654	phosphorylation of RNA polymerase II C-terminal domain serine 5 residues involved in positive regulation of transcription elongation from RNA polymerase II promoter	0	1	0	0.974993	1	1	1
biological_process	GO:1900018	phosphorylation of RNA polymerase II C-terminal domain serine 5 residues involved in recruitment of mRNA capping enzyme to RNA polymerase II holoenzyme complex	0	1	0	0.974993	1	1	1
biological_process	GO:1905866	positive regulation of Atg1/ULK1 kinase complex assembly	0	1	0	0.974993	1	1	1
biological_process	GO:0010508	positive regulation of autophagy	0	2	0	0.903626	1	1	1
biological_process	GO:0006360	transcription by RNA polymerase I	0	6	0	0.912146	0.398187	1	1
cellular_component	GO:0048188	Set1C/COMPASS complex	0	6	0	0.844857	1	1	1
biological_process	GO:0080182	histone H3-K4 trimethylation	0	1	0	0.974993	1	1	1
cellular_component	GO:0005665	RNA polymerase II, core complex	0	12	0	0.713605	1	1	1
molecular_function	GO:0001055	RNA polymerase II activity	0	5	0	0.871527	1	1	1
molecular_function	GO:0003968	RNA-directed 5'-3' RNA polymerase activity	0	5	0	0.871527	1	1	1
biological_process	GO:0019985	translesion synthesis	0	3	0	0.795988	1	1	1
cellular_component	GO:0033180	proton-transporting V-type ATPase, V1 domain	0	3	0	0.821429	1	1	1
molecular_function	GO:0046933	proton-transporting ATP synthase activity, rotational mechanism	0	9	0	0.780641	1	1	1
cellular_component	GO:0005935	cellular bud neck	0	5	0	0.844857	1	1	1
cellular_component	GO:0000131	incipient cellular bud site	0	2	0	0.94538	1	1	1
biological_process	GO:0030011	maintenance of cell polarity	0	4	0	0.903626	1	1	1
biological_process	GO:0090338	positive regulation of formin-nucleated actin cable assembly	0	1	0	0.974993	1	1	1
biological_process	GO:0071034	CUT catabolic process	0	2	0	0.926821	1	1	1
biological_process	GO:0071049	nuclear mRNA surveillance	0	2	0	NA	NA	NA	NA
biological_process	GO:0071051	polyadenylation-dependent snoRNA 3'-end processing	0	6	0	0.858944	1	1	1
cellular_component	GO:0071627	integral component of fungal-type vacuolar membrane	0	9	0	0.776487	1	1	1
molecular_function	GO:0019829	ATPase-coupled cation transmembrane transporter activity	0	6	0	0.474925	1	1	1
molecular_function	GO:0005388	P-type calcium transporter activity	0	5	0	0.871527	1	1	1
cellular_component	GO:0000783	nuclear telomere cap complex	0	1	0	0.97231	1	1	1
molecular_function	GO:0098505	G-rich strand telomeric DNA binding	0	1	0	0.972886	1	1	1
molecular_function	GO:0010521	telomerase inhibitor activity	0	1	0	0.972886	1	1	1
biological_process	GO:0051974	negative regulation of telomerase activity	0	1	0	0.974993	1	1	1
biological_process	GO:0032210	regulation of telomere maintenance via telomerase	0	2	0	0.926821	1	1	1
biological_process	GO:0016233	telomere capping	0	1	0	0.926821	1	1	1
molecular_function	GO:0015301	anion:anion antiporter activity	0	1	0	0.920826	1	1	1
molecular_function	GO:0008271	secondary active sulfate transmembrane transporter activity	0	2	0	0.946501	1	1	1
molecular_function	GO:0000035	acyl binding	0	1	0	0.972886	1	1	1
molecular_function	GO:0000036	acyl carrier activity	0	1	0	0.972886	1	1	1
molecular_function	GO:0047134	protein-disulfide reductase (NAD(P)) activity	0	1	0	0.871527	1	1	1
cellular_component	GO:0071513	phosphopantothenoylcysteine decarboxylase complex	0	1	0	0.97231	1	1	1
molecular_function	GO:0004633	phosphopantothenoylcysteine decarboxylase activity	0	1	0	0.972886	1	1	1
biological_process	GO:0015937	coenzyme A biosynthetic process	0	4	0	0.903626	1	1	1
molecular_function	GO:0008126	acetylesterase activity	0	1	0	0.972886	1	1	1
molecular_function	GO:0047372	acylglycerol lipase activity	0	3	0	0.920826	1	1	1
molecular_function	GO:0034338	short-chain carboxylesterase activity	0	1	0	0.972886	1	1	1
biological_process	GO:0051792	medium-chain fatty acid biosynthetic process	0	1	0	0.974993	1	1	1
biological_process	GO:0051793	medium-chain fatty acid catabolic process	0	2	0	0.950605	1	1	1
molecular_function	GO:0008081	phosphoric diester hydrolase activity	0	7	0	0.890411	0.439371	1	1
cellular_component	GO:0008540	proteasome regulatory particle, base subcomplex	0	10	0	0.754939	1	1	1
molecular_function	GO:0036402	proteasome-activating activity	0	6	0	0.847867	1	1	1
molecular_function	GO:0017025	TBP-class protein binding	0	11	0	0.738786	1	1	1
biological_process	GO:0045899	positive regulation of RNA polymerase II transcription preinitiation complex assembly	0	7	0	0.83743	1	1	1
biological_process	GO:0030163	protein catabolic process	0	5	0	0.670426	0.510556	1	1
cellular_component	GO:0043564	Ku70:Ku80 complex	0	2	0	0.94538	1	1	1
molecular_function	GO:0042162	telomeric DNA binding	0	6	0	0.959729	0.281299	1	1
biological_process	GO:0071480	cellular response to gamma radiation	0	2	0	0.950605	1	1	1
biological_process	GO:0071481	cellular response to X-ray	0	2	0	0.950605	1	1	1
biological_process	GO:0006310	DNA recombination	0	14	0	0.628203	0.646515	1	1
biological_process	GO:0006303	double-strand break repair via nonhomologous end joining	0	8	0	0.776035	1	1	1
biological_process	GO:0006875	cellular metal ion homeostasis	0	1	0	0.999948	0.000371512	1	0.11
biological_process	GO:0045013	carbon catabolite repression of transcription	0	1	0	0.996407	0.0963744	1	1
molecular_function	GO:0008374	O-acyltransferase activity	0	10	0	0.54535	1	1	1
cellular_component	GO:0071008	U2-type post-mRNA release spliceosomal complex	0	1	0	0.97231	1	1	1
biological_process	GO:0000390	spliceosomal complex disassembly	0	2	0	0.950605	1	1	1
molecular_function	GO:0005351	carbohydrate:proton symporter activity	0	15	0	0.626108	1	1	1
biological_process	GO:0032012	regulation of ARF protein signal transduction	0	5	0	0.881005	1	1	1
molecular_function	GO:0003842	1-pyrroline-5-carboxylate dehydrogenase activity	0	1	0	0.972886	1	1	1
biological_process	GO:0010133	proline catabolic process to glutamate	0	2	0	0.950605	1	1	1
biological_process	GO:0043007	maintenance of rDNA	0	1	0	0.974993	1	1	1
biological_process	GO:0007096	regulation of exit from mitosis	0	3	0	0.881005	1	1	1
molecular_function	GO:0003756	protein disulfide isomerase activity	0	4	0	0.89584	1	1	1
molecular_function	GO:0035312	5'-3' exodeoxyribonuclease activity	0	3	0	0.847867	1	1	1
biological_process	GO:0031848	protection from non-homologous end joining at telomere	0	2	0	0.950605	1	1	1
molecular_function	GO:0004181	metallocarboxypeptidase activity	0	2	0	0.946501	1	1	1
cellular_component	GO:0043291	RAVE complex	0	2	0	0.94538	1	1	1
cellular_component	GO:0005839	proteasome core complex	0	14	0	0.674516	1	1	1
cellular_component	GO:0019774	proteasome core complex, beta-subunit complex	0	3	0	0.91919	1	1	1
molecular_function	GO:0004175	endopeptidase activity	0	16	0	0.452626	0.843868	1	1
biological_process	GO:0010499	proteasomal ubiquitin-independent protein catabolic process	0	15	0	0.683454	1	1	1
cellular_component	GO:0045025	mitochondrial degradosome	0	1	0	0.97231	1	1	1
biological_process	GO:0000965	mitochondrial RNA 3'-end processing	0	1	0	0.974993	1	1	1
biological_process	GO:0006401	RNA catabolic process	0	9	0	0.14679	1	0.999	1
cellular_component	GO:0070761	pre-snoRNP complex	0	1	0	0.97231	1	1	1
biological_process	GO:0048254	snoRNA localization	0	1	0	0.974993	1	1	1
biological_process	GO:0006405	RNA export from nucleus	0	5	0	0.745096	0.629466	1	1
biological_process	GO:0000972	transcription-dependent tethering of RNA polymerase II gene DNA at nuclear periphery	0	3	0	0.83743	1	1	1
molecular_function	GO:0008559	ABC-type xenobiotic transporter activity	0	2	0	0.946501	1	1	1
molecular_function	GO:0071916	dipeptide transmembrane transporter activity	0	1	0	0.972886	1	1	1
cellular_component	GO:0034457	Mpp10 complex	0	3	0	0.91919	1	1	1
molecular_function	GO:0042134	rRNA primary transcript binding	0	2	0	0.946501	1	1	1
molecular_function	GO:0043047	single-stranded telomeric DNA binding	0	4	0	0.871527	1	1	1
molecular_function	GO:0008483	transaminase activity	0	4	0	0.592473	1	1	1
biological_process	GO:1901605	alpha-amino acid metabolic process	0	2	0	0.0623052	1	0.933	1
biological_process	GO:0010737	protein kinase A signaling	0	2	0	0.926821	1	1	1
molecular_function	GO:0015227	acyl carnitine transmembrane transporter activity	0	2	0	0.920826	1	1	1
biological_process	GO:0006844	acyl carnitine transport	0	2	0	0.950605	1	1	1
biological_process	GO:0000079	regulation of cyclin-dependent protein serine/threonine kinase activity	0	12	0	0.737601	1	1	1
cellular_component	GO:0005801	cis-Golgi network	0	7	0	0.798645	1	1	1
cellular_component	GO:0017119	Golgi transport complex	0	7	0	0.821429	1	1	1
molecular_function	GO:0042283	dolichyl pyrophosphate Glc1Man9GlcNAc2 alpha-1,3-glucosyltransferase activity	0	1	0	0.972886	1	1	1
biological_process	GO:0006490	oligosaccharide-lipid intermediate biosynthetic process	0	4	0	0.776035	1	1	1
cellular_component	GO:0035657	eRF1 methyltransferase complex	0	1	0	0.97231	1	1	1
molecular_function	GO:0008276	protein methyltransferase activity	0	2	0	0.359997	1	1	1
molecular_function	GO:0008757	S-adenosylmethionine-dependent methyltransferase activity	0	6	0	0.147641	1	0.997	1
cellular_component	GO:0031305	integral component of mitochondrial inner membrane	0	19	0	0.523294	1	1	1
cellular_component	GO:0005787	signal peptidase complex	0	4	0	0.893719	1	1	1
biological_process	GO:0045047	protein targeting to ER	0	7	0	0.586682	1	1	1
biological_process	GO:0006465	signal peptide processing	0	8	0	0.816449	1	1	1
cellular_component	GO:0036396	RNA N6-methyladenosine methyltransferase complex	0	2	0	0.94538	1	1	1
biological_process	GO:0080009	mRNA methylation	0	1	0	0.974993	1	1	1
cellular_component	GO:0005736	RNA polymerase I complex	0	12	0	0.713605	1	1	1
cellular_component	GO:0005666	RNA polymerase III complex	0	17	0	0.619827	1	1	1
molecular_function	GO:0001054	RNA polymerase I activity	0	4	0	0.89584	1	1	1
molecular_function	GO:0001056	RNA polymerase III activity	0	6	0	0.847867	1	1	1
biological_process	GO:0042797	tRNA transcription by RNA polymerase III	0	7	0	0.83743	1	1	1
cellular_component	GO:0031207	Sec62/Sec63 complex	0	2	0	0.94538	1	1	1
molecular_function	GO:0008320	protein transmembrane transporter activity	0	7	0	0.824845	1	1	1
biological_process	GO:0006614	SRP-dependent cotranslational protein targeting to membrane	0	5	0	0.795988	1	1	1
biological_process	GO:0071467	cellular response to pH	0	1	0	0.974993	1	1	1
biological_process	GO:0032889	regulation of vacuole fusion, non-autophagic	0	4	0	0.903626	1	1	1
biological_process	GO:0006624	vacuolar protein processing	0	3	0	0.926821	1	1	1
cellular_component	GO:0042709	succinate-CoA ligase complex	0	2	0	0.893719	1	1	1
molecular_function	GO:0004775	succinate-CoA ligase (ADP-forming) activity	0	4	0	0.89584	1	1	1
biological_process	GO:0006104	succinyl-CoA metabolic process	0	3	0	0.926821	1	1	1
molecular_function	GO:0004592	pantoate-beta-alanine ligase activity	0	1	0	0.972886	1	1	1
biological_process	GO:0015940	pantothenate biosynthetic process	0	3	0	0.926821	1	1	1
molecular_function	GO:0004414	homoserine O-acetyltransferase activity	0	1	0	0.972886	1	1	1
biological_process	GO:0071266	'de novo' L-methionine biosynthetic process	0	2	0	0.926821	1	1	1
biological_process	GO:0009092	homoserine metabolic process	0	2	0	0.701051	1	1	1
cellular_component	GO:0031415	NatA complex	0	3	0	0.91919	1	1	1
molecular_function	GO:0042907	xanthine transmembrane transporter activity	0	2	0	0.946501	1	1	1
biological_process	GO:0042906	xanthine transport	0	2	0	0.950605	1	1	1
cellular_component	GO:0031225	anchored component of membrane	0	9	0	0.754939	1	1	1
molecular_function	GO:0004099	chitin deacetylase activity	0	8	0	0.802441	1	1	1
biological_process	GO:0006032	chitin catabolic process	0	12	0	0.737601	1	1	1
biological_process	GO:0000272	polysaccharide catabolic process	0	15	0	0.325998	1	1	1
biological_process	GO:0001113	transcription open complex formation at RNA polymerase II promoter	0	3	0	0.926821	1	1	1
biological_process	GO:0006044	N-acetylglucosamine metabolic process	0	2	0	0.903626	1	1	1
molecular_function	GO:0047560	3-dehydrosphinganine reductase activity	0	4	0	0.89584	1	1	1
