## Supplementary material for "Noncanonical usage of stop codons in ciliates expands proteins with Q-rich motifs": Dataset DS15 (part 8 of 10)

### Sheet: polyH (continued)
GO domain	GO ID	GO term	polyH protein	total number	number / total	raw p-value under-representation	raw p-value over-representation	FWER under-representation	FWER over-representation	Gene Name
biological_process	GO:0006666	3-keto-sphinganine metabolic process	0	4	0	0.903626	1	1	1
molecular_function	GO:0004427	inorganic diphosphatase activity	0	1	0	0.972886	1	1	1
biological_process	GO:0006796	phosphate-containing compound metabolic process	0	1	0	0.919239	0.137084	1	1
molecular_function	GO:0000319	sulfite transmembrane transporter activity	0	2	0	0.946501	1	1	1
biological_process	GO:0000316	sulfite transport	0	2	0	0.950605	1	1	1
biological_process	GO:0034551	mitochondrial respiratory chain complex III assembly	0	4	0	0.903626	1	1	1
biological_process	GO:0032979	protein insertion into mitochondrial inner membrane from matrix	0	3	0	0.926821	1	1	1
molecular_function	GO:0004045	aminoacyl-tRNA hydrolase activity	0	3	0	0.920826	1	1	1
biological_process	GO:0032435	negative regulation of proteasomal ubiquitin-dependent protein catabolic process	0	1	0	0.950605	1	1	1
molecular_function	GO:0003997	acyl-CoA oxidase activity	0	5	0	0.871527	1	1	1
molecular_function	GO:0005504	fatty acid binding	0	5	0	0.847867	1	1	1
biological_process	GO:0033540	fatty acid beta-oxidation using acyl-CoA oxidase	0	5	0	0.881005	1	1	1
biological_process	GO:0045143	homologous chromosome segregation	0	1	0	0.858944	1	1	1
biological_process	GO:0008104	protein localization	0	6	0	0.093462	0.958889	0.986	1
molecular_function	GO:0004586	ornithine decarboxylase activity	0	1	0	0.972886	1	1	1
biological_process	GO:0033387	putrescine biosynthetic process from ornithine	0	1	0	0.974993	1	1	1
cellular_component	GO:0043625	delta DNA polymerase complex	0	4	0	0.893719	1	1	1
biological_process	GO:0000731	DNA synthesis involved in DNA repair	0	1	0	0.756576	1	1	1
biological_process	GO:0006261	DNA-dependent DNA replication	0	10	0	0.545759	0.789352	1	1
molecular_function	GO:0004037	allantoicase activity	0	1	0	0.972886	1	1	1
molecular_function	GO:0004848	ureidoglycolate hydrolase activity	0	1	0	0.972886	1	1	1
molecular_function	GO:0050385	ureidoglycolate lyase activity	0	1	0	0.972886	1	1	1
biological_process	GO:0000256	allantoin catabolic process	0	1	0	0.974993	1	1	1
cellular_component	GO:0000814	ESCRT II complex	0	3	0	0.91919	1	1	1
cellular_component	GO:0000793	condensed chromosome	0	1	0	0.537283	0.794697	1	1
cellular_component	GO:0000796	condensin complex	0	2	0	0.94538	1	1	1
biological_process	GO:0007076	mitotic chromosome condensation	0	5	0	0.83743	1	1	1
molecular_function	GO:0003906	DNA-(apurinic or apyrimidinic site) endonuclease activity	0	4	0	0.871527	1	1	1
molecular_function	GO:0008311	double-stranded DNA 3'-5' exodeoxyribonuclease activity	0	2	0	0.946501	1	1	1
molecular_function	GO:0004528	phosphodiesterase I activity	0	3	0	0.920826	1	1	1
biological_process	GO:0006665	sphingolipid metabolic process	0	5	0	0.81001	0.556843	1	1
molecular_function	GO:0018773	acetylpyruvate hydrolase activity	0	2	0	0.946501	1	1	1
cellular_component	GO:0032545	CURI complex	0	2	0	0.94538	1	1	1
cellular_component	GO:0034456	UTP-C complex	0	4	0	0.893719	1	1	1
molecular_function	GO:0070774	phytoceramidase activity	0	1	0	0.972886	1	1	1
biological_process	GO:0046514	ceramide catabolic process	0	2	0	0.881005	1	1	1
cellular_component	GO:0000127	transcription factor TFIIIC complex	0	5	0	0.868948	1	1	1
biological_process	GO:0006384	transcription initiation from RNA polymerase III promoter	0	5	0	0.83743	1	1	1
cellular_component	GO:0031097	medial cortex	0	5	0	0.844857	1	1	1
cellular_component	GO:0110085	mitotic actomyosin contractile ring	0	4	0	0.798645	1	1	1
cellular_component	GO:1990528	Rvs161p-Rvs167p complex	0	2	0	0.94538	1	1	1
biological_process	GO:0097320	plasma membrane tubulation	0	2	0	0.950605	1	1	1
biological_process	GO:0030833	regulation of actin filament polymerization	0	2	0	0.633242	1	1	1
molecular_function	GO:0016300	tRNA (uracil) methyltransferase activity	0	2	0	0.920826	1	1	1
molecular_function	GO:0003899	DNA-directed 5'-3' RNA polymerase activity	0	17	0	0.44935	1	1	1
molecular_function	GO:1990050	phosphatidic acid transfer activity	0	2	0	0.946501	1	1	1
molecular_function	GO:0000309	nicotinamide-nucleotide adenylyltransferase activity	0	2	0	0.946501	1	1	1
molecular_function	GO:0004515	nicotinate-nucleotide adenylyltransferase activity	0	1	0	0.972886	1	1	1
biological_process	GO:0009435	NAD biosynthetic process	0	3	0	0.737601	1	1	1
cellular_component	GO:0045252	oxoglutarate dehydrogenase complex	0	3	0	0.893719	1	1	1
molecular_function	GO:0004591	oxoglutarate dehydrogenase (succinyl-transferring) activity	0	1	0	0.972886	1	1	1
molecular_function	GO:0030976	thiamine pyrophosphate binding	0	3	0	0.920826	1	1	1
molecular_function	GO:0016706	2-oxoglutarate-dependent dioxygenase activity	0	5	0	0.976842	0.219359	1	1
molecular_function	GO:0003993	acid phosphatase activity	0	8	0	0.802441	1	1	1
cellular_component	GO:0000502	proteasome complex	0	2	0	0.372707	1	1	1
cellular_component	GO:0005838	proteasome regulatory particle	0	2	0	0.569537	1	1	1
molecular_function	GO:0015385	sodium:proton antiporter activity	0	3	0	0.920826	1	1	1
biological_process	GO:0030007	cellular potassium ion homeostasis	0	3	0	0.926821	1	1	1
biological_process	GO:0035725	sodium ion transmembrane transport	0	2	0	0.950605	1	1	1
biological_process	GO:0034203	glycolipid translocation	0	1	0	0.974993	1	1	1
molecular_function	GO:0050291	sphingosine N-acyltransferase activity	0	2	0	0.946501	1	1	1
molecular_function	GO:0003985	acetyl-CoA C-acetyltransferase activity	0	4	0	0.89584	1	1	1
biological_process	GO:0007584	response to nutrient	0	1	0	0.980135	0.204012	1	1
biological_process	GO:0051252	regulation of RNA metabolic process	0	2	0	0.999999	2.25206e-06	1	0
cellular_component	GO:0005657	replication fork	0	2	0	0.523294	1	1	1
biological_process	GO:0032508	DNA duplex unwinding	0	7	0	0.719096	1	1	1
molecular_function	GO:0016780	phosphotransferase activity, for other substituted phosphate groups	0	2	0	0.661634	1	1	1
molecular_function	GO:0004148	dihydrolipoyl dehydrogenase activity	0	1	0	0.972886	1	1	1
biological_process	GO:0045454	cell redox homeostasis	0	10	0	0.776035	1	1	1
biological_process	GO:0045898	regulation of RNA polymerase II transcription preinitiation complex assembly	0	1	0	0.816449	1	1	1
molecular_function	GO:0050664	oxidoreductase activity, acting on NAD(P)H, oxygen as acceptor	0	5	0	0.871527	1	1	1
cellular_component	GO:0061617	MICOS complex	0	3	0	0.91919	1	1	1
biological_process	GO:0042407	cristae formation	0	4	0	0.903626	1	1	1
molecular_function	GO:0061708	tRNA-5-taurinomethyluridine 2-sulfurtransferase	0	1	0	0.972886	1	1	1
molecular_function	GO:0004400	histidinol-phosphate transaminase activity	0	1	0	0.972886	1	1	1
molecular_function	GO:0102203	brassicasterol glucosyltransferase activity	0	1	0	0.972886	1	1	1
molecular_function	GO:0102205	cholesterol alpha-glucosyltransferase activity	0	1	0	0.972886	1	1	1
molecular_function	GO:0102202	soladodine glucosyltransferase activity	0	1	0	0.972886	1	1	1
molecular_function	GO:0016906	sterol 3-beta-glucosyltransferase activity	0	1	0	0.972886	1	1	1
biological_process	GO:0030259	lipid glycosylation	0	2	0	0.950605	1	1	1
molecular_function	GO:0052657	guanine phosphoribosyltransferase activity	0	1	0	0.972886	1	1	1
molecular_function	GO:0004422	hypoxanthine phosphoribosyltransferase activity	0	1	0	0.972886	1	1	1
molecular_function	GO:0004615	phosphomannomutase activity	0	2	0	0.946501	1	1	1
molecular_function	GO:0000310	xanthine phosphoribosyltransferase activity	0	1	0	0.972886	1	1	1
biological_process	GO:0032263	GMP salvage	0	1	0	0.974993	1	1	1
biological_process	GO:0046100	hypoxanthine metabolic process	0	1	0	0.974993	1	1	1
biological_process	GO:0032264	IMP salvage	0	2	0	0.950605	1	1	1
biological_process	GO:0009116	nucleoside metabolic process	0	9	0	0.904427	0.413318	1	1
biological_process	GO:0032265	XMP salvage	0	1	0	0.974993	1	1	1
molecular_function	GO:0003987	acetate-CoA ligase activity	0	1	0	0.972886	1	1	1
molecular_function	GO:0016208	AMP binding	0	5	0	0.871527	1	1	1
biological_process	GO:0019427	acetyl-CoA biosynthetic process from acetate	0	1	0	0.974993	1	1	1
molecular_function	GO:0003951	NAD+ kinase activity	0	4	0	0.89584	1	1	1
biological_process	GO:0019674	NAD metabolic process	0	2	0	0.881005	1	1	1
biological_process	GO:0006741	NADP biosynthetic process	0	2	0	0.950605	1	1	1
biological_process	GO:0051097	negative regulation of helicase activity	0	2	0	0.926821	1	1	1
cellular_component	GO:0005946	alpha,alpha-trehalose-phosphate synthase complex (UDP-forming)	0	3	0	0.91919	1	1	1
molecular_function	GO:0008233	peptidase activity	0	7	0	0.278761	0.890154	1	1
biological_process	GO:0006751	glutathione catabolic process	0	5	0	0.881005	1	1	1
cellular_component	GO:0016593	Cdc73/Paf1 complex	0	5	0	0.868948	1	1	1
molecular_function	GO:0000993	RNA polymerase II complex binding	0	7	0	0.718701	1	1	1
biological_process	GO:0016570	histone modification	0	4	0	0.947092	0.169718	1	1
biological_process	GO:0034402	recruitment of 3'-end processing factors to RNA polymerase II holoenzyme complex	0	2	0	0.926821	1	1	1
biological_process	GO:0030036	actin cytoskeleton organization	0	10	0	0.512502	0.809979	1	1
molecular_function	GO:0016783	sulfurtransferase activity	0	1	0	0.718701	1	1	1
molecular_function	GO:0019003	GDP binding	0	5	0	0.871527	1	1	1
molecular_function	GO:0005537	mannose binding	0	1	0	0.972886	1	1	1
molecular_function	GO:0016531	copper chaperone activity	0	3	0	0.920826	1	1	1
molecular_function	GO:0031956	medium-chain fatty acid-CoA ligase activity	0	9	0	0.780641	1	1	1
cellular_component	GO:0030008	TRAPP complex	0	7	0	0.713605	1	1	1
molecular_function	GO:0004571	mannosyl-oligosaccharide 1,2-alpha-mannosidase activity	0	3	0	0.920826	1	1	1
molecular_function	GO:0004845	uracil phosphoribosyltransferase activity	0	2	0	0.946501	1	1	1
cellular_component	GO:0000145	exocyst	0	9	0	0.776487	1	1	1
biological_process	GO:0006887	exocytosis	0	16	0	0.896522	0.428072	1	1
biological_process	GO:0032981	mitochondrial respiratory chain complex I assembly	0	14	0	0.701051	1	1	1
molecular_function	GO:0042781	3'-tRNA processing endoribonuclease activity	0	3	0	0.920826	1	1	1
biological_process	GO:0072684	mitochondrial tRNA 3'-trailer cleavage, endonucleolytic	0	2	0	0.950605	1	1	1
molecular_function	GO:0004366	glycerol-3-phosphate O-acyltransferase activity	0	2	0	0.946501	1	1	1
molecular_function	GO:0016287	glycerone-phosphate O-acyltransferase activity	0	1	0	0.972886	1	1	1
cellular_component	GO:0034424	Vps55/Vps68 complex	0	2	0	0.94538	1	1	1
biological_process	GO:0032511	late endosome to vacuole transport via multivesicular body sorting pathway	0	8	0	0.633242	1	1	1
molecular_function	GO:0016176	superoxide-generating NADPH oxidase activator activity	0	1	0	0.972886	1	1	1
biological_process	GO:0000902	cell morphogenesis	0	5	0	0.64956	1	1	1
biological_process	GO:0000747	conjugation with cellular fusion	0	2	0	0.543511	1	1	1
biological_process	GO:0006801	superoxide metabolic process	0	1	0	0.950605	1	1	1
cellular_component	GO:0044613	nuclear pore central transport channel	0	4	0	0.893719	1	1	1
cellular_component	GO:0000118	histone deacetylase complex	0	7	0	0.553689	1	1	1
molecular_function	GO:0004407	histone deacetylase activity	0	5	0	0.780641	1	1	1
biological_process	GO:0070932	histone H3 deacetylation	0	4	0	0.903626	1	1	1
biological_process	GO:0070933	histone H4 deacetylation	0	4	0	0.903626	1	1	1
molecular_function	GO:0004072	aspartate kinase activity	0	2	0	0.946501	1	1	1
biological_process	GO:0009090	homoserine biosynthetic process	0	3	0	0.926821	1	1	1
biological_process	GO:0009089	lysine biosynthetic process via diaminopimelate	0	1	0	0.974993	1	1	1
cellular_component	GO:0019773	proteasome core complex, alpha-subunit complex	0	7	0	0.821429	1	1	1
biological_process	GO:0006446	regulation of translational initiation	0	4	0	0.795988	1	1	1
molecular_function	GO:0004371	glycerone kinase activity	0	1	0	0.972886	1	1	1
molecular_function	GO:0050354	triokinase activity	0	1	0	0.972886	1	1	1
biological_process	GO:0019588	anaerobic glycerol catabolic process	0	1	0	0.974993	1	1	1
biological_process	GO:0019563	glycerol catabolic process	0	4	0	0.903626	1	1	1
molecular_function	GO:0005519	cytoskeletal regulatory protein binding	0	1	0	0.972886	1	1	1
biological_process	GO:0051125	regulation of actin nucleation	0	1	0	0.881005	1	1	1
molecular_function	GO:0004377	GDP-Man:Man3GlcNAc2-PP-Dol alpha-1,2-mannosyltransferase activity	0	1	0	0.972886	1	1	1
cellular_component	GO:0030690	Noc1p-Noc2p complex	0	1	0	0.97231	1	1	1
cellular_component	GO:0030691	Noc2p-Noc3p complex	0	1	0	0.97231	1	1	1
biological_process	GO:0046907	intracellular transport	0	4	0	0.114573	0.947773	0.996	1
molecular_function	GO:0004829	threonine-tRNA ligase activity	0	2	0	0.946501	1	1	1
biological_process	GO:0006435	threonyl-tRNA aminoacylation	0	2	0	0.950605	1	1	1
molecular_function	GO:0016788	hydrolase activity, acting on ester bonds	0	7	0	0.660212	0.484614	1	1
molecular_function	GO:0070403	NAD+ binding	0	9	0	0.780641	1	1	1
molecular_function	GO:0061697	protein-glutaryllysine deglutarylase activity	0	1	0	0.972886	1	1	1
molecular_function	GO:0036054	protein-malonyllysine demalonylase activity	0	1	0	0.972886	1	1	1
molecular_function	GO:0036055	protein-succinyllysine desuccinylase activity	0	1	0	0.972886	1	1	1
biological_process	GO:0036047	peptidyl-lysine demalonylation	0	1	0	0.974993	1	1	1
biological_process	GO:0036049	peptidyl-lysine desuccinylation	0	1	0	0.974993	1	1	1
biological_process	GO:0061698	protein deglutarylation	0	1	0	0.974993	1	1	1
molecular_function	GO:0000064	L-ornithine transmembrane transporter activity	0	3	0	0.920826	1	1	1
biological_process	GO:1990575	mitochondrial L-ornithine transmembrane transport	0	3	0	0.926821	1	1	1
cellular_component	GO:0005869	dynactin complex	0	5	0	0.868948	1	1	1
cellular_component	GO:0000323	lytic vacuole	0	2	0	0.762103	0.45727	1	1
biological_process	GO:0035493	SNARE complex assembly	0	2	0	0.926821	1	1	1
cellular_component	GO:0044732	mitotic spindle pole body	0	10	0	0.733984	1	1	1
molecular_function	GO:0016773	phosphotransferase activity, alcohol group as acceptor	0	3	0	0.988788	0.0293725	1	1
molecular_function	GO:0016829	lyase activity	0	6	0	0.197753	0.952039	0.999	1
cellular_component	GO:0080008	Cul4-RING E3 ubiquitin ligase complex	0	7	0	0.798645	1	1	1
biological_process	GO:0052651	monoacylglycerol catabolic process	0	1	0	0.974993	1	1	1
biological_process	GO:0006660	phosphatidylserine catabolic process	0	1	0	0.974993	1	1	1
cellular_component	GO:0048471	perinuclear region of cytoplasm	0	2	0	0.798645	1	1	1
molecular_function	GO:0031625	ubiquitin protein ligase binding	0	14	0	0.680139	1	1	1
biological_process	GO:2000134	negative regulation of G1/S transition of mitotic cell cycle	0	1	0	0.903626	1	1	1
biological_process	GO:0048026	positive regulation of mRNA splicing, via spliceosome	0	2	0	0.950605	1	1	1
biological_process	GO:0000920	septum digestion after cytokinesis	0	3	0	0.903626	1	1	1
biological_process	GO:0016311	dephosphorylation	0	9	0	0.871727	0.357162	1	1
molecular_function	GO:0044390	ubiquitin-like protein conjugating enzyme binding	0	1	0	0.824845	1	1	1
biological_process	GO:0090502	RNA phosphodiester bond hydrolysis, endonucleolytic	0	4	0	0.586682	1	1	1
cellular_component	GO:0030870	Mre11 complex	0	3	0	0.91919	1	1	1
biological_process	GO:0097552	mitochondrial double-strand break repair via homologous recombination	0	1	0	0.974993	1	1	1
biological_process	GO:0007095	mitotic G2 DNA damage checkpoint signaling	0	3	0	0.926821	1	1	1
biological_process	GO:0031573	mitotic intra-S DNA damage checkpoint signaling	0	5	0	0.881005	1	1	1
molecular_function	GO:0034618	arginine binding	0	2	0	0.946501	1	1	1
biological_process	GO:0016310	phosphorylation	0	7	0	0.996556	0.011554	1	0.964
biological_process	GO:0071846	actin filament debranching	0	1	0	0.974993	1	1	1
biological_process	GO:0034316	negative regulation of Arp2/3 complex-mediated actin nucleation	0	3	0	0.926821	1	1	1
cellular_component	GO:0070822	Sin3-type complex	0	3	0	0.821429	1	1	1
molecular_function	GO:0042826	histone deacetylase binding	0	3	0	0.920826	1	1	1
cellular_component	GO:0031932	TORC2 complex	0	6	0	0.844857	1	1	1
cellular_component	GO:0008278	cohesin complex	0	2	0	0.893719	1	1	1
molecular_function	GO:0003854	3-beta-hydroxy-delta5-steroid dehydrogenase activity	0	2	0	0.946501	1	1	1
biological_process	GO:0006694	steroid biosynthetic process	0	1	0	0.503486	1	1	1
biological_process	GO:0019941	modification-dependent protein catabolic process	0	5	0	0.416513	0.779441	1	1
molecular_function	GO:0019781	NEDD8 activating enzyme activity	0	2	0	0.946501	1	1	1
biological_process	GO:0032446	protein modification by small protein conjugation	0	7	0	0.64892	0.627308	1	1
cellular_component	GO:0009328	phenylalanine-tRNA ligase complex	0	2	0	0.94538	1	1	1
molecular_function	GO:0004826	phenylalanine-tRNA ligase activity	0	3	0	0.920826	1	1	1
biological_process	GO:0006432	phenylalanyl-tRNA aminoacylation	0	3	0	0.926821	1	1	1
molecular_function	GO:0005319	lipid transporter activity	0	1	0	0.60906	1	1	1
molecular_function	GO:0001671	ATPase activator activity	0	4	0	0.89584	1	1	1
molecular_function	GO:0070191	methionine-R-sulfoxide reductase activity	0	1	0	0.972886	1	1	1
cellular_component	GO:0030427	site of polarized growth	0	3	0	0.538279	1	1	1
biological_process	GO:0006972	hyperosmotic response	0	1	0	0.903626	1	1	1
biological_process	GO:0007232	osmosensory signaling pathway via Sho1 osmosensor	0	1	0	0.974993	1	1	1
biological_process	GO:0001402	signal transduction involved in filamentous growth	0	1	0	0.974993	1	1	1
molecular_function	GO:0008677	2-dehydropantoate 2-reductase activity	0	2	0	0.946501	1	1	1
biological_process	GO:0031087	deadenylation-independent decapping of nuclear-transcribed mRNA	0	2	0	0.950605	1	1	1
cellular_component	GO:0046695	SLIK (SAGA-like) complex	0	3	0	0.91919	1	1	1
molecular_function	GO:0016251	RNA polymerase II general transcription initiation factor activity	0	7	0	0.824845	1	1	1
molecular_function	GO:0052381	tRNA dimethylallyltransferase activity	0	1	0	0.972886	1	1	1
cellular_component	GO:0032541	cortical endoplasmic reticulum	0	5	0	0.844857	1	1	1
cellular_component	GO:0097038	perinuclear endoplasmic reticulum	0	5	0	0.844857	1	1	1
biological_process	GO:0006071	glycerol metabolic process	0	2	0	0.881005	1	1	1
biological_process	GO:0140042	lipid droplet formation	0	1	0	0.974993	1	1	1
biological_process	GO:0016539	intein-mediated protein splicing	0	1	0	0.974993	1	1	1
biological_process	GO:0010811	positive regulation of cell-substrate adhesion	0	1	0	0.974993	1	1	1
molecular_function	GO:0004168	dolichol kinase activity	0	1	0	0.972886	1	1	1
biological_process	GO:0043048	dolichyl monophosphate biosynthetic process	0	1	0	0.974993	1	1	1
biological_process	GO:0035437	maintenance of protein localization in endoplasmic reticulum	0	1	0	0.881005	1	1	1
cellular_component	GO:0008541	proteasome regulatory particle, lid subcomplex	0	8	0	0.798645	1	1	1
molecular_function	GO:0008195	phosphatidate phosphatase activity	0	3	0	0.920826	1	1	1
cellular_component	GO:0031595	nuclear proteasome complex	0	3	0	0.91919	1	1	1
cellular_component	GO:0034515	proteasome storage granule	0	6	0	0.844857	1	1	1
molecular_function	GO:0061578	Lys63-specific deubiquitinase activity	0	1	0	0.972886	1	1	1
biological_process	GO:0043248	proteasome assembly	0	9	0	0.701051	1	1	1
biological_process	GO:1902906	proteasome storage granule assembly	0	1	0	0.974993	1	1	1
molecular_function	GO:0051920	peroxiredoxin activity	0	5	0	0.759428	1	1	1
biological_process	GO:0071930	negative regulation of transcription involved in G1/S transition of mitotic cell cycle	0	1	0	0.974993	1	1	1
molecular_function	GO:0050833	pyruvate transmembrane transporter activity	0	2	0	0.946501	1	1	1
biological_process	GO:0006850	mitochondrial pyruvate transmembrane transport	0	2	0	0.950605	1	1	1
molecular_function	GO:0004930	G protein-coupled receptor activity	0	1	0	0.946501	1	1	1
cellular_component	GO:0071162	CMG complex	0	2	0	0.94538	1	1	1
biological_process	GO:0031939	obsolete negative regulation of chromatin silencing at telomere	0	2	0	0.950605	1	1	1
biological_process	GO:0006352	DNA-templated transcription, initiation	0	5	0	0.325998	1	1	1
biological_process	GO:0006120	mitochondrial electron transport, NADH to ubiquinone	0	6	0	0.858944	1	1	1
molecular_function	GO:0004342	glucosamine-6-phosphate deaminase activity	0	1	0	0.972886	1	1	1
biological_process	GO:0006043	glucosamine catabolic process	0	1	0	0.974993	1	1	1
biological_process	GO:0006046	N-acetylglucosamine catabolic process	0	2	0	0.950605	1	1	1
biological_process	GO:0019262	N-acetylneuraminate catabolic process	0	1	0	0.974993	1	1	1
biological_process	GO:0006048	UDP-N-acetylglucosamine biosynthetic process	0	7	0	0.83743	1	1	1
biological_process	GO:1902626	assembly of large subunit precursor of preribosome	0	4	0	0.903626	1	1	1
cellular_component	GO:0071339	MLL1 complex	0	2	0	0.94538	1	1	1
cellular_component	GO:0090575	RNA polymerase II transcription regulator complex	0	2	0	0.974316	0.103321	1	1
molecular_function	GO:1990837	sequence-specific double-stranded DNA binding	0	2	0	0.999995	2.52828e-05	1	0.011
cellular_component	GO:0005786	signal recognition particle, endoplasmic reticulum targeting	0	5	0	0.868948	1	1	1
molecular_function	GO:0008312	7S RNA binding	0	6	0	0.847867	1	1	1
biological_process	GO:0006617	SRP-dependent cotranslational protein targeting to membrane, signal sequence recognition	0	1	0	0.974993	1	1	1
molecular_function	GO:0030975	thiamine binding	0	1	0	0.972886	1	1	1
molecular_function	GO:0004788	thiamine diphosphokinase activity	0	1	0	0.972886	1	1	1
molecular_function	GO:0004161	dimethylallyltranstransferase activity	0	1	0	0.972886	1	1	1
molecular_function	GO:0004337	geranyltranstransferase activity	0	1	0	0.946501	1	1	1
biological_process	GO:0045337	farnesyl diphosphate biosynthetic process	0	2	0	0.903626	1	1	1
molecular_function	GO:0035673	oligopeptide transmembrane transporter activity	0	6	0	0.824845	1	1	1
cellular_component	GO:0033596	TSC1-TSC2 complex	0	2	0	0.94538	1	1	1
biological_process	GO:0051726	regulation of cell cycle	0	3	0	0.317399	0.90793	1	1
biological_process	GO:0032006	regulation of TOR signaling	0	1	0	0.965308	0.262399	1	1
molecular_function	GO:0034257	nicotinamide riboside transmembrane transporter activity	0	1	0	0.972886	1	1	1
molecular_function	GO:0015205	nucleobase transmembrane transporter activity	0	3	0	0.847867	1	1	1
molecular_function	GO:0005337	nucleoside transmembrane transporter activity	0	2	0	0.946501	1	1	1
molecular_function	GO:0003910	DNA ligase (ATP) activity	0	4	0	0.89584	1	1	1
cellular_component	GO:0032777	Piccolo NuA4 histone acetyltransferase complex	0	1	0	0.97231	1	1	1
cellular_component	GO:0030905	retromer, tubulation complex	0	1	0	0.97231	1	1	1
molecular_function	GO:0046592	polyamine oxidase activity	0	2	0	0.946501	1	1	1
cellular_component	GO:0005948	acetolactate synthase complex	0	2	0	0.94538	1	1	1
molecular_function	GO:0003984	acetolactate synthase activity	0	2	0	0.946501	1	1	1
biological_process	GO:0009097	isoleucine biosynthetic process	0	6	0	0.858944	1	1	1
biological_process	GO:0009099	valine biosynthetic process	0	5	0	0.881005	1	1	1
biological_process	GO:0007089	traversing start control point of mitotic cell cycle	0	2	0	0.950605	1	1	1
cellular_component	GO:0031201	SNARE complex	0	16	0	0.63755	1	1	1
molecular_function	GO:0005483	soluble NSF attachment protein activity	0	1	0	0.972886	1	1	1
biological_process	GO:0035494	SNARE complex disassembly	0	2	0	0.950605	1	1	1
molecular_function	GO:0042799	histone methyltransferase activity (H4-K20 specific)	0	1	0	0.972886	1	1	1
biological_process	GO:0034773	histone H4-K20 trimethylation	0	1	0	0.974993	1	1	1
molecular_function	GO:1990883	rRNA cytidine N-acetyltransferase activity	0	1	0	0.972886	1	1	1
biological_process	GO:1904812	rRNA acetylation involved in maturation of SSU-rRNA	0	1	0	0.974993	1	1	1
biological_process	GO:0051391	tRNA acetylation	0	1	0	0.974993	1	1	1
biological_process	GO:0033314	mitotic DNA replication checkpoint signaling	0	7	0	0.83743	1	1	1
cellular_component	GO:0005853	eukaryotic translation elongation factor 1 complex	0	1	0	0.97231	1	1	1
molecular_function	GO:0043813	phosphatidylinositol-3,5-bisphosphate 5-phosphatase activity	0	2	0	0.946501	1	1	1
molecular_function	GO:0004439	phosphatidylinositol-4,5-bisphosphate 5-phosphatase activity	0	5	0	0.871527	1	1	1
biological_process	GO:0046856	phosphatidylinositol dephosphorylation	0	11	0	0.737601	1	1	1
cellular_component	GO:0005672	transcription factor TFIIA complex	0	3	0	0.91919	1	1	1
biological_process	GO:0051123	RNA polymerase II preinitiation complex assembly	0	8	0	0.666293	1	1	1
molecular_function	GO:0004476	mannose-6-phosphate isomerase activity	0	1	0	0.972886	1	1	1
biological_process	GO:0000032	cell wall mannoprotein biosynthetic process	0	5	0	0.881005	1	1	1
molecular_function	GO:0016627	oxidoreductase activity, acting on the CH-CH group of donors	0	9	0	0.359997	1	1	1
biological_process	GO:0000710	meiotic mismatch repair	0	3	0	0.926821	1	1	1
molecular_function	GO:0008097	5S rRNA binding	0	3	0	0.920826	1	1	1
biological_process	GO:0006513	protein monoubiquitination	0	6	0	0.816449	1	1	1
cellular_component	GO:0089701	U2AF complex	0	2	0	0.94538	1	1	1
molecular_function	GO:0008187	poly-pyrimidine tract binding	0	1	0	0.871527	1	1	1
molecular_function	GO:0030628	pre-mRNA 3'-splice site binding	0	3	0	0.920826	1	1	1
molecular_function	GO:0004067	asparaginase activity	0	2	0	0.946501	1	1	1
molecular_function	GO:0042030	ATPase inhibitor activity	0	1	0	0.972886	1	1	1
biological_process	GO:0032780	negative regulation of ATP-dependent activity	0	1	0	0.881005	1	1	1
cellular_component	GO:0005753	mitochondrial proton-transporting ATP synthase complex	0	2	0	0.63755	1	1	1
molecular_function	GO:0005381	iron ion transmembrane transporter activity	0	3	0	0.89584	1	1	1
molecular_function	GO:0004334	fumarylacetoacetase activity	0	2	0	0.946501	1	1	1
biological_process	GO:1902000	homogentisate catabolic process	0	2	0	0.950605	1	1	1
biological_process	GO:0006572	tyrosine catabolic process	0	2	0	0.950605	1	1	1
biological_process	GO:0006383	transcription by RNA polymerase III	0	8	0	0.845917	0.509197	1	1
cellular_component	GO:0005619	ascospore wall	0	1	0	0.97231	1	1	1
cellular_component	GO:0000144	cellular bud neck septin ring	0	1	0	0.97231	1	1	1
cellular_component	GO:0001400	mating projection base	0	1	0	0.97231	1	1	1
cellular_component	GO:0015630	microtubule cytoskeleton	0	7	0	0.109555	1	0.899	1
cellular_component	GO:0031105	septin complex	0	4	0	0.893719	1	1	1
cellular_component	GO:0032160	septin filament array	0	1	0	0.97231	1	1	1
cellular_component	GO:0005940	septin ring	0	5	0	0.868948	1	1	1
molecular_function	GO:0070273	phosphatidylinositol-4-phosphate binding	0	2	0	0.946501	1	1	1
molecular_function	GO:0010314	phosphatidylinositol-5-phosphate binding	0	1	0	0.972886	1	1	1
biological_process	GO:0034613	cellular protein localization	0	6	0	0.170581	0.922275	0.999	1
biological_process	GO:0061640	cytoskeleton-dependent cytokinesis	0	5	0	0.666293	1	1	1
biological_process	GO:0000281	mitotic cytokinesis	0	2	0	0.756576	1	1	1
biological_process	GO:0000921	septin ring assembly	0	2	0	0.950605	1	1	1
biological_process	GO:0031107	septin ring disassembly	0	1	0	0.974993	1	1	1
molecular_function	GO:0003934	GTP cyclohydrolase I activity	0	1	0	0.972886	1	1	1
biological_process	GO:0035998	7,8-dihydroneopterin 3'-triphosphate biosynthetic process	0	1	0	0.974993	1	1	1
biological_process	GO:0046654	tetrahydrofolate biosynthetic process	0	4	0	0.903626	1	1	1
molecular_function	GO:0004024	alcohol dehydrogenase activity, zinc-dependent	0	2	0	0.946501	1	1	1
molecular_function	GO:0033833	hydroxymethylfurfural reductase (NADH) activity	0	1	0	0.972886	1	1	1
molecular_function	GO:0051903	S-(hydroxymethyl)glutathione dehydrogenase activity	0	2	0	0.946501	1	1	1
molecular_function	GO:0106322	S-(hydroxymethyl)glutathione dehydrogenase NAD activity	0	1	0	0.972886	1	1	1
molecular_function	GO:0106321	S-(hydroxymethyl)glutathione dehydrogenase NADP activity	0	1	0	0.972886	1	1	1
biological_process	GO:0000947	amino acid catabolic process to alcohol via Ehrlich pathway	0	1	0	0.974993	1	1	1
biological_process	GO:0006069	ethanol oxidation	0	1	0	0.974993	1	1	1
biological_process	GO:0046294	formaldehyde catabolic process	0	3	0	0.926821	1	1	1
biological_process	GO:0033859	furaldehyde metabolic process	0	1	0	0.974993	1	1	1
biological_process	GO:0045132	meiotic chromosome segregation	0	2	0	0.617329	1	1	1
biological_process	GO:0034421	post-translational protein acetylation	0	1	0	0.974993	1	1	1
biological_process	GO:0006275	regulation of DNA replication	0	2	0	0.776035	1	1	1
biological_process	GO:0007010	cytoskeleton organization	0	4	0	0.422301	0.8058	1	1
cellular_component	GO:0005770	late endosome	0	15	0	0.405745	1	1	1
cellular_component	GO:0030133	transport vesicle	0	2	0	0.523294	1	1	1
cellular_component	GO:0097422	tubular endosome	0	1	0	0.97231	1	1	1
biological_process	GO:0045022	early endosome to late endosome transport	0	1	0	0.974993	1	1	1
molecular_function	GO:0002083	4-hydroxybenzoate decaprenyltransferase activity	0	1	0	0.972886	1	1	1
molecular_function	GO:0047293	4-hydroxybenzoate nonaprenyltransferase activity	0	1	0	0.972886	1	1	1
molecular_function	GO:0008412	4-hydroxybenzoate octaprenyltransferase activity	0	1	0	0.972886	1	1	1
molecular_function	GO:0003727	single-stranded RNA binding	0	4	0	0.680139	1	1	1
molecular_function	GO:0045182	translation regulator activity	0	2	0	0.503318	0.815382	1	1
biological_process	GO:2000767	positive regulation of cytoplasmic translation	0	2	0	0.950605	1	1	1
molecular_function	GO:0004556	alpha-amylase activity	0	2	0	0.946501	1	1	1
molecular_function	GO:0033934	glucan 1,4-alpha-maltotriohydrolase activity	0	2	0	0.946501	1	1	1
molecular_function	GO:0032450	maltose alpha-glucosidase activity	0	2	0	0.946501	1	1	1
molecular_function	GO:0004574	oligo-1,6-glucosidase activity	0	2	0	0.946501	1	1	1
molecular_function	GO:0004575	sucrose alpha-glucosidase activity	0	3	0	0.920826	1	1	1
biological_process	GO:0000025	maltose catabolic process	0	2	0	0.950605	1	1	1
biological_process	GO:0009313	oligosaccharide catabolic process	0	4	0	0.83743	1	1	1
biological_process	GO:0005987	sucrose catabolic process	0	3	0	0.926821	1	1	1
molecular_function	GO:0033961	cis-stilbene-oxide hydrolase activity	0	2	0	0.946501	1	1	1
molecular_function	GO:0008801	beta-phosphoglucomutase activity	0	1	0	0.972886	1	1	1
molecular_function	GO:0050308	sugar-phosphatase activity	0	1	0	0.871527	1	1	1
molecular_function	GO:0008470	isovaleryl-CoA dehydrogenase activity	0	2	0	0.946501	1	1	1
biological_process	GO:1900364	negative regulation of mRNA polyadenylation	0	1	0	0.974993	1	1	1
molecular_function	GO:0097573	glutathione oxidoreductase activity	0	4	0	0.89584	1	1	1
molecular_function	GO:0019702	protein-arginine N5-methyltransferase activity	0	1	0	0.972886	1	1	1
biological_process	GO:0018216	peptidyl-arginine methylation	0	2	0	0.926821	1	1	1
cellular_component	GO:0031431	Dbf4-dependent protein kinase complex	0	1	0	0.97231	1	1	1
molecular_function	GO:0043539	protein serine/threonine kinase activator activity	0	3	0	0.824845	1	1	1
biological_process	GO:0010571	positive regulation of nuclear cell cycle DNA replication	0	1	0	0.950605	1	1	1
biological_process	GO:1901987	regulation of cell cycle phase transition	0	1	0	0.571476	0.772443	1	1
biological_process	GO:0000290	deadenylation-dependent decapping of nuclear-transcribed mRNA	0	5	0	0.881005	1	1	1
molecular_function	GO:0071885	N-terminal protein N-methyltransferase activity	0	1	0	0.972886	1	1	1
biological_process	GO:0006480	N-terminal protein amino acid methylation	0	1	0	0.974993	1	1	1
cellular_component	GO:0070210	Rpd3L-Expanded complex	0	2	0	0.94538	1	1	1
cellular_component	GO:0034967	Set3 complex	0	3	0	0.91919	1	1	1
molecular_function	GO:0034739	histone deacetylase activity (H4-K16 specific)	0	2	0	0.89584	1	1	1
molecular_function	GO:0032041	NAD-dependent histone deacetylase activity (H3-K14 specific)	0	4	0	0.89584	1	1	1
molecular_function	GO:0045129	NAD-independent histone deacetylase activity	0	1	0	0.972886	1	1	1
biological_process	GO:0045835	negative regulation of meiotic nuclear division	0	1	0	0.903626	1	1	1
biological_process	GO:0032874	positive regulation of stress-activated MAPK cascade	0	1	0	0.974993	1	1	1
molecular_function	GO:1990939	microtubule motor activity	0	7	0	NA	NA	NA	NA
molecular_function	GO:0003777	microtubule motor activity	0	7	0	0.699156	1	1	1
biological_process	GO:0007018	microtubule-based movement	0	16	0	0.871825	0.470168	1	1
molecular_function	GO:0033897	ribonuclease T2 activity	0	2	0	0.946501	1	1	1
molecular_function	GO:0003980	UDP-glucose:glycoprotein glucosyltransferase activity	0	1	0	0.972886	1	1	1
biological_process	GO:0018279	protein N-linked glycosylation via asparagine	0	6	0	0.858944	1	1	1
biological_process	GO:0006289	nucleotide-excision repair	0	16	0	0.478437	1	1	1
molecular_function	GO:0018580	nitronate monooxygenase activity	0	3	0	0.920826	1	1	1
cellular_component	GO:0005968	Rab-protein geranylgeranyltransferase complex	0	3	0	0.91919	1	1	1
molecular_function	GO:0004663	Rab geranylgeranyltransferase activity	0	2	0	0.946501	1	1	1
biological_process	GO:0018344	protein geranylgeranylation	0	5	0	0.881005	1	1	1
molecular_function	GO:0004298	threonine-type endopeptidase activity	0	7	0	0.824845	1	1	1
molecular_function	GO:0051721	protein phosphatase 2A binding	0	1	0	0.972886	1	1	1
biological_process	GO:0035303	regulation of dephosphorylation	0	1	0	0.776035	1	1	1
biological_process	GO:0009966	regulation of signal transduction	0	3	0	0.842508	0.402201	1	1
cellular_component	GO:0034388	Pwp2p-containing subcomplex of 90S preribosome	0	5	0	0.868948	1	1	1
biological_process	GO:0032790	ribosome disassembly	0	4	0	0.903626	1	1	1
molecular_function	GO:0003979	UDP-glucose 6-dehydrogenase activity	0	1	0	0.972886	1	1	1
biological_process	GO:0006024	glycosaminoglycan biosynthetic process	0	1	0	0.974993	1	1	1
biological_process	GO:0006065	UDP-glucuronate biosynthetic process	0	1	0	0.974993	1	1	1
molecular_function	GO:0004408	holocytochrome-c synthase activity	0	2	0	0.946501	1	1	1
biological_process	GO:0018063	cytochrome c-heme linkage	0	2	0	0.950605	1	1	1
molecular_function	GO:0015123	acetate transmembrane transporter activity	0	4	0	0.89584	1	1	1
cellular_component	GO:0034271	phosphatidylinositol 3-kinase complex, class III, type I	0	3	0	0.91919	1	1	1
cellular_component	GO:0034272	phosphatidylinositol 3-kinase complex, class III, type II	0	3	0	0.91919	1	1	1
biological_process	GO:0045324	late endosome to vacuole transport	0	6	0	0.55754	1	1	1
molecular_function	GO:0050113	inositol oxygenase activity	0	1	0	0.972886	1	1	1
biological_process	GO:0019310	inositol catabolic process	0	1	0	0.974993	1	1	1
cellular_component	GO:0005950	anthranilate synthase complex	0	1	0	0.97231	1	1	1
molecular_function	GO:0004049	anthranilate synthase activity	0	2	0	0.946501	1	1	1
biological_process	GO:0000162	tryptophan biosynthetic process	0	5	0	0.881005	1	1	1
molecular_function	GO:0004314	[acyl-carrier-protein] S-malonyltransferase activity	0	2	0	0.946501	1	1	1
molecular_function	GO:0016209	antioxidant activity	0	1	0	0.474925	1	1	1
biological_process	GO:0034085	establishment of sister chromatid cohesion	0	1	0	0.926821	1	1	1
biological_process	GO:0006139	nucleobase-containing compound metabolic process	0	1	0	0.99354	0.0115959	1	0.964
biological_process	GO:0006402	mRNA catabolic process	0	2	0	0.216141	1	1	1
biological_process	GO:1990074	polyuridylation-dependent mRNA catabolic process	0	1	0	0.974993	1	1	1
molecular_function	GO:0000026	alpha-1,2-mannosyltransferase activity	0	6	0	0.824845	1	1	1
molecular_function	GO:0004376	glycolipid mannosyltransferase activity	0	3	0	0.871527	1	1	1
molecular_function	GO:0000030	mannosyltransferase activity	0	8	0	0.54535	1	1	1
cellular_component	GO:0030897	HOPS complex	0	5	0	0.868948	1	1	1
biological_process	GO:0007032	endosome organization	0	3	0	0.83743	1	1	1
biological_process	GO:0048284	organelle fusion	0	2	0	0.400091	1	1	1
biological_process	GO:0007033	vacuole organization	0	5	0	0.735732	0.63883	1	1
cellular_component	GO:0055038	recycling endosome membrane	0	1	0	0.97231	1	1	1
cellular_component	GO:0032588	trans-Golgi network membrane	0	1	0	0.97231	1	1	1
cellular_component	GO:0070762	nuclear pore transmembrane ring	0	2	0	0.94538	1	1	1
cellular_component	GO:0005816	spindle pole body	0	6	0	0.585834	1	1	1
biological_process	GO:0006999	nuclear pore organization	0	4	0	0.881005	1	1	1
biological_process	GO:0070631	spindle pole body localization	0	1	0	0.974993	1	1	1
molecular_function	GO:0033743	peptide-methionine (R)-S-oxide reductase activity	0	1	0	0.972886	1	1	1
biological_process	GO:0030091	protein repair	0	1	0	0.950605	1	1	1
biological_process	GO:0006979	response to oxidative stress	0	9	0	0.707648	0.66554	1	1
molecular_function	GO:0004057	arginyltransferase activity	0	1	0	0.972886	1	1	1
biological_process	GO:0016598	protein arginylation	0	1	0	0.974993	1	1	1
biological_process	GO:0043171	peptide catabolic process	0	3	0	0.816449	1	1	1
biological_process	GO:0051603	proteolysis involved in cellular protein catabolic process	0	3	0	0.359297	0.819372	1	1
cellular_component	GO:0005680	anaphase-promoting complex	0	11	0	0.733984	1	1	1
biological_process	GO:0031145	anaphase-promoting complex-dependent catabolic process	0	10	0	0.756576	1	1	1
biological_process	GO:0070979	protein K11-linked ubiquitination	0	4	0	0.903626	1	1	1
molecular_function	GO:0070224	sulfide:quinone oxidoreductase activity	0	1	0	0.972886	1	1	1
biological_process	GO:0070221	sulfide oxidation, using sulfide:quinone oxidoreductase	0	1	0	0.974993	1	1	1
molecular_function	GO:0008235	metalloexopeptidase activity	0	6	0	0.60906	1	1	1
molecular_function	GO:0001727	lipid kinase activity	0	3	0	0.920826	1	1	1
molecular_function	GO:0043024	ribosomal small subunit binding	0	5	0	0.871527	1	1	1
biological_process	GO:0000054	ribosomal subunit export from nucleus	0	5	0	0.719096	1	1	1
molecular_function	GO:0004449	isocitrate dehydrogenase (NAD+) activity	0	2	0	0.946501	1	1	1
biological_process	GO:0006102	isocitrate metabolic process	0	4	0	0.903626	1	1	1
molecular_function	GO:0004140	dephospho-CoA kinase activity	0	1	0	0.972886	1	1	1
molecular_function	GO:0004550	nucleoside diphosphate kinase activity	0	4	0	0.89584	1	1	1
molecular_function	GO:0004798	thymidylate kinase activity	0	1	0	0.972886	1	1	1
molecular_function	GO:0009041	uridylate kinase activity	0	1	0	0.946501	1	1	1
biological_process	GO:0006233	dTDP biosynthetic process	0	1	0	0.974993	1	1	1
biological_process	GO:0006235	dTTP biosynthetic process	0	2	0	0.950605	1	1	1
biological_process	GO:0006227	dUDP biosynthetic process	0	1	0	0.974993	1	1	1
molecular_function	GO:0004382	guanosine-diphosphatase activity	0	2	0	0.946501	1	1	1
molecular_function	GO:0017110	nucleoside-diphosphatase activity	0	2	0	0.920826	1	1	1
molecular_function	GO:0045134	uridine-diphosphatase activity	0	2	0	0.946501	1	1	1
biological_process	GO:0009134	nucleoside diphosphate catabolic process	0	2	0	0.950605	1	1	1
cellular_component	GO:0097550	transcription preinitiation complex	0	3	0	0.91919	1	1	1
molecular_function	GO:0001139	RNA polymerase II complex recruiting activity	0	3	0	0.920826	1	1	1
biological_process	GO:2000679	positive regulation of transcription regulatory region DNA binding	0	1	0	0.974993	1	1	1
biological_process	GO:0001174	transcriptional start site selection at RNA polymerase II promoter	0	2	0	0.950605	1	1	1
molecular_function	GO:0004435	phosphatidylinositol phospholipase C activity	0	2	0	0.946501	1	1	1
biological_process	GO:0048015	phosphatidylinositol-mediated signaling	0	5	0	0.858944	1	1	1
molecular_function	GO:0016307	phosphatidylinositol phosphate kinase activity	0	1	0	0.920826	1	1	1
molecular_function	GO:0002161	aminoacyl-tRNA editing activity	0	6	0	0.824845	1	1	1
molecular_function	GO:0004832	valine-tRNA ligase activity	0	1	0	0.972886	1	1	1
biological_process	GO:0006438	valyl-tRNA aminoacylation	0	1	0	0.974993	1	1	1
molecular_function	GO:0016421	CoA carboxylase activity	0	2	0	0.920826	1	1	1
molecular_function	GO:0004485	methylcrotonoyl-CoA carboxylase activity	0	2	0	0.946501	1	1	1
biological_process	GO:1990547	mitochondrial phosphate ion transmembrane transport	0	2	0	0.950605	1	1	1
cellular_component	GO:1990530	Cdc50p-Drs2p complex	0	1	0	0.97231	1	1	1
molecular_function	GO:0140345	phosphatidylcholine flippase activity	0	1	0	0.972886	1	1	1
molecular_function	GO:0090555	phosphatidylethanolamine flippase activity	0	1	0	0.972886	1	1	1
molecular_function	GO:0140346	phosphatidylserine flippase activity	0	1	0	0.972886	1	1	1
biological_process	GO:0000749	response to pheromone triggering conjugation with cellular fusion	0	1	0	0.756576	1	1	1
molecular_function	GO:0043334	2-hexaprenyl-6-methoxy-1,4-benzoquinone methyltransferase activity	0	1	0	0.972886	1	1	1
molecular_function	GO:0043333	2-octaprenyl-6-methoxy-1,4-benzoquinone methylase activity	0	1	0	0.972886	1	1	1
molecular_function	GO:0008482	sulfite oxidase activity	0	1	0	0.972886	1	1	1
biological_process	GO:0006790	sulfur compound metabolic process	0	1	0	0.495108	0.755257	1	1
molecular_function	GO:0043295	glutathione binding	0	2	0	0.946501	1	1	1
molecular_function	GO:0004364	glutathione transferase activity	0	6	0	0.847867	1	1	1
cellular_component	GO:0035838	growing cell tip	0	3	0	0.844857	1	1	1
molecular_function	GO:0008597	calcium-dependent protein serine/threonine phosphatase regulator activity	0	2	0	0.946501	1	1	1
biological_process	GO:0019722	calcium-mediated signaling	0	2	0	0.858944	1	1	1
molecular_function	GO:0004609	phosphatidylserine decarboxylase activity	0	3	0	0.920826	1	1	1
biological_process	GO:0006646	phosphatidylethanolamine biosynthetic process	0	3	0	0.926821	1	1	1
biological_process	GO:0016540	protein autoprocessing	0	3	0	0.926821	1	1	1
cellular_component	GO:0034993	meiotic nuclear membrane microtubule tethering complex	0	1	0	0.97231	1	1	1
molecular_function	GO:0043495	protein-membrane adaptor activity	0	2	0	0.946501	1	1	1
molecular_function	GO:0097023	fructose 6-phosphate aldolase activity	0	1	0	0.972886	1	1	1
molecular_function	GO:0103026	fructose-1-phosphatase activity	0	1	0	0.972886	1	1	1
molecular_function	GO:0051998	protein carboxyl O-methyltransferase activity	0	2	0	0.847867	1	1	1
biological_process	GO:2001020	regulation of response to DNA damage stimulus	0	2	0	0.858944	1	1	1
molecular_function	GO:0051377	mannose-ethanolamine phosphotransferase activity	0	2	0	0.946501	1	1	1
biological_process	GO:0051645	Golgi localization	0	1	0	0.974993	1	1	1
cellular_component	GO:0030125	clathrin vesicle coat	0	4	0	0.733984	1	1	1
molecular_function	GO:0004529	exodeoxyribonuclease activity	0	1	0	0.699156	1	1	1
biological_process	GO:0006309	apoptotic DNA fragmentation	0	1	0	0.974993	1	1	1
biological_process	GO:0051607	defense response to virus	0	1	0	0.974993	1	1	1
molecular_function	GO:1990247	N6-methyladenosine-containing RNA binding	0	2	0	0.946501	1	1	1
biological_process	GO:0061157	mRNA destabilization	0	3	0	0.503486	1	1	1
molecular_function	GO:0004484	mRNA guanylyltransferase activity	0	2	0	0.946501	1	1	1
molecular_function	GO:0008106	alcohol dehydrogenase (NADP+) activity	0	4	0	0.680139	1	1	1
biological_process	GO:0006066	alcohol metabolic process	0	4	0	0.16277	1	0.999	1
molecular_function	GO:0031405	lipoic acid binding	0	1	0	0.972886	1	1	1
cellular_component	GO:0070916	inositol phosphoceramide synthase complex	0	2	0	0.94538	1	1	1
molecular_function	GO:0045140	inositol phosphoceramide synthase activity	0	1	0	0.972886	1	1	1
biological_process	GO:0006673	inositol phosphoceramide metabolic process	0	2	0	0.926821	1	1	1
molecular_function	GO:0004326	tetrahydrofolylpolyglutamate synthase activity	0	2	0	0.946501	1	1	1
biological_process	GO:0009396	folic acid-containing compound biosynthetic process	0	3	0	0.83743	1	1	1
biological_process	GO:0006730	one-carbon metabolic process	0	9	0	0.719096	1	1	1
biological_process	GO:0046901	tetrahydrofolylpolyglutamate biosynthetic process	0	1	0	0.974993	1	1	1
molecular_function	GO:0052712	inositol phosphosphingolipid phospholipase activity	0	1	0	0.972886	1	1	1
molecular_function	GO:0004767	sphingomyelin phosphodiesterase activity	0	1	0	0.972886	1	1	1
biological_process	GO:0030149	sphingolipid catabolic process	0	2	0	0.816449	1	1	1
cellular_component	GO:0070319	Golgi to plasma membrane transport vesicle	0	1	0	0.97231	1	1	1
molecular_function	GO:0017128	phospholipid scramblase activity	0	1	0	0.972886	1	1	1
biological_process	GO:0017121	plasma membrane phospholipid scrambling	0	1	0	0.974993	1	1	1
molecular_function	GO:0005093	Rab GDP-dissociation inhibitor activity	0	1	0	0.972886	1	1	1
cellular_component	GO:0055037	recycling endosome	0	3	0	0.893719	1	1	1
cellular_component	GO:0005832	chaperonin-containing T-complex	0	8	0	0.798645	1	1	1
molecular_function	GO:0061711	N(6)-L-threonylcarbamoyladenine synthase activity	0	2	0	0.946501	1	1	1
molecular_function	GO:0004385	guanylate kinase activity	0	1	0	0.972886	1	1	1
biological_process	GO:0046711	GDP biosynthetic process	0	1	0	0.974993	1	1	1
molecular_function	GO:0004818	glutamate-tRNA ligase activity	0	2	0	0.946501	1	1	1
biological_process	GO:0006424	glutamyl-tRNA aminoacylation	0	2	0	0.950605	1	1	1
molecular_function	GO:0051959	dynein light intermediate chain binding	0	4	0	0.89584	1	1	1
biological_process	GO:0030705	cytoskeleton-dependent intracellular transport	0	3	0	0.959657	0.280904	1	1
biological_process	GO:0097502	mannosylation	0	2	0	0.737601	1	1	1
cellular_component	GO:0008290	F-actin capping protein complex	0	2	0	0.94538	1	1	1
biological_process	GO:0006535	cysteine biosynthetic process from serine	0	4	0	0.903626	1	1	1
cellular_component	GO:0031310	intrinsic component of vacuolar membrane	0	1	0	0.754939	1	1	1
cellular_component	GO:0033254	vacuolar transporter chaperone complex	0	2	0	0.94538	1	1	1
molecular_function	GO:0005516	calmodulin binding	0	6	0	0.847867	1	1	1
molecular_function	GO:0000822	inositol hexakisphosphate binding	0	3	0	0.920826	1	1	1
molecular_function	GO:0008976	polyphosphate kinase activity	0	1	0	0.972886	1	1	1
biological_process	GO:0048016	inositol phosphate-mediated signaling	0	1	0	0.974993	1	1	1
biological_process	GO:0016237	lysosomal microautophagy	0	2	0	0.719096	1	1	1
biological_process	GO:0006799	polyphosphate biosynthetic process	0	1	0	0.974993	1	1	1
biological_process	GO:0042144	vacuole fusion, non-autophagic	0	6	0	0.776035	1	1	1
cellular_component	GO:0005662	DNA replication factor A complex	0	3	0	0.91919	1	1	1
molecular_function	GO:0004345	glucose-6-phosphate dehydrogenase activity	0	1	0	0.972886	1	1	1
biological_process	GO:0006098	pentose-phosphate shunt	0	2	0	0.795988	1	1	1
cellular_component	GO:0090661	box H/ACA telomerase RNP complex	0	1	0	0.97231	1	1	1
molecular_function	GO:0070034	telomerase RNA binding	0	3	0	0.920826	1	1	1
biological_process	GO:0031118	rRNA pseudouridine synthesis	0	5	0	0.83743	1	1	1
biological_process	GO:0031120	snRNA pseudouridine synthesis	0	5	0	0.881005	1	1	1
biological_process	GO:0034214	protein hexamerization	0	1	0	0.974993	1	1	1
biological_process	GO:0042493	response to xenobiotic stimulus	0	1	0	NA	NA	NA	NA
biological_process	GO:0006308	DNA catabolic process	0	1	0	0.926821	1	1	1
molecular_function	GO:0051500	D-tyrosyl-tRNA(Tyr) deacylase activity	0	1	0	0.972886	1	1	1
biological_process	GO:0006399	tRNA metabolic process	0	1	0	0.681697	0.548153	1	1
cellular_component	GO:1990537	mitotic spindle polar microtubule	0	1	0	0.97231	1	1	1
biological_process	GO:1990758	mitotic sister chromatid biorientation	0	3	0	0.926821	1	1	1
molecular_function	GO:0070290	N-acylphosphatidylethanolamine-specific phospholipase D activity	0	5	0	0.871527	1	1	1
molecular_function	GO:0004630	phospholipase D activity	0	1	0	0.972886	1	1	1
biological_process	GO:0043085	positive regulation of catalytic activity	0	2	0	0.931911	0.245549	1	1
molecular_function	GO:0004817	cysteine-tRNA ligase activity	0	1	0	0.972886	1	1	1
biological_process	GO:0006423	cysteinyl-tRNA aminoacylation	0	1	0	0.974993	1	1	1
biological_process	GO:0050790	regulation of catalytic activity	0	6	0	0.944727	0.152523	1	1
biological_process	GO:0042770	signal transduction in response to DNA damage	0	2	0	0.896522	0.428072	1	1
molecular_function	GO:0008659	(3R)-hydroxymyristoyl-[acyl-carrier-protein] dehydratase activity	0	1	0	0.972886	1	1	1
molecular_function	GO:0008693	3-hydroxydecanoyl-[acyl-carrier-protein] dehydratase activity	0	1	0	0.972886	1	1	1
molecular_function	GO:0047451	3-hydroxyoctanoyl-[acyl-carrier-protein] dehydratase activity	0	1	0	0.972886	1	1	1
molecular_function	GO:0004313	[acyl-carrier-protein] S-acetyltransferase activity	0	1	0	0.972886	1	1	1
molecular_function	GO:0016631	enoyl-[acyl-carrier-protein] reductase activity	0	1	0	0.972886	1	1	1
molecular_function	GO:0016295	myristoyl-[acyl-carrier-protein] hydrolase activity	0	1	0	0.972886	1	1	1
molecular_function	GO:0004320	oleoyl-[acyl-carrier-protein] hydrolase activity	0	1	0	0.972886	1	1	1
molecular_function	GO:0016296	palmitoyl-[acyl-carrier-protein] hydrolase activity	0	1	0	0.972886	1	1	1
biological_process	GO:0006893	Golgi to plasma membrane transport	0	9	0	0.701051	1	1	1
molecular_function	GO:0003989	acetyl-CoA carboxylase activity	0	1	0	0.972886	1	1	1
molecular_function	GO:0004075	biotin carboxylase activity	0	1	0	0.972886	1	1	1
biological_process	GO:2001295	malonyl-CoA biosynthetic process	0	1	0	0.974993	1	1	1
molecular_function	GO:0004092	carnitine O-acetyltransferase activity	0	2	0	0.946501	1	1	1
biological_process	GO:0009437	carnitine metabolic process	0	2	0	0.926821	1	1	1
molecular_function	GO:0004458	D-lactate dehydrogenase (cytochrome) activity	0	1	0	0.972886	1	1	1
molecular_function	GO:0008720	D-lactate dehydrogenase activity	0	1	0	0.972886	1	1	1
biological_process	GO:1903457	lactate catabolic process	0	1	0	0.974993	1	1	1
biological_process	GO:0001731	formation of translation preinitiation complex	0	8	0	0.816449	1	1	1
molecular_function	GO:0004559	alpha-mannosidase activity	0	2	0	0.871527	1	1	1
biological_process	GO:0006013	mannose metabolic process	0	4	0	0.903626	1	1	1
biological_process	GO:0009166	nucleotide catabolic process	0	4	0	0.701051	1	1	1
biological_process	GO:0006037	cell wall chitin metabolic process	0	2	0	0.881005	1	1	1
molecular_function	GO:0047184	1-acylglycerophosphocholine O-acyltransferase activity	0	2	0	0.946501	1	1	1
biological_process	GO:0046474	glycerophospholipid biosynthetic process	0	3	0	0.606698	0.747792	1	1
biological_process	GO:0030258	lipid modification	0	1	0	0.36117	1	1	1
molecular_function	GO:0004650	polygalacturonase activity	0	1	0	0.972886	1	1	1
biological_process	GO:0045490	pectin catabolic process	0	2	0	0.950605	1	1	1
molecular_function	GO:0004777	succinate-semialdehyde dehydrogenase (NAD+) activity	0	4	0	0.89584	1	1	1
biological_process	GO:0042149	cellular response to glucose starvation	0	5	0	0.881005	1	1	1
biological_process	GO:0007039	protein catabolic process in the vacuole	0	1	0	0.974993	1	1	1
molecular_function	GO:0004013	adenosylhomocysteinase activity	0	1	0	0.972886	1	1	1
biological_process	GO:0033353	S-adenosylmethionine cycle	0	1	0	0.974993	1	1	1
cellular_component	GO:1990131	Gtr1-Gtr2 GTPase complex	0	2	0	0.94538	1	1	1
cellular_component	GO:0071986	Ragulator complex	0	2	0	0.94538	1	1	1
biological_process	GO:0010507	negative regulation of autophagy	0	1	0	0.926821	1	1	1
biological_process	GO:1903778	protein localization to vacuolar membrane	0	1	0	0.974993	1	1	1
biological_process	GO:0002182	cytoplasmic translational elongation	0	1	0	0.83743	1	1	1
biological_process	GO:0006493	protein O-linked glycosylation	0	2	0	0.719096	1	1	1
biological_process	GO:0044257	cellular protein catabolic process	0	1	0	0.548228	0.649739	1	1
biological_process	GO:0061245	establishment or maintenance of bipolar cell polarity	0	1	0	0.950605	1	1	1
biological_process	GO:0000082	G1/S transition of mitotic cell cycle	0	1	0	0.947412	0.316546	1	1
biological_process	GO:0000086	G2/M transition of mitotic cell cycle	0	4	0	0.633242	1	1	1
biological_process	GO:0000706	meiotic DNA double-strand break processing	0	3	0	0.926821	1	1	1
biological_process	GO:0031568	mitotic G1 cell size control checkpoint signaling	0	1	0	0.974993	1	1	1
biological_process	GO:1905785	negative regulation of anaphase-promoting complex-dependent catabolic process	0	1	0	0.974993	1	1	1
biological_process	GO:1902424	negative regulation of attachment of mitotic spindle microtubules to kinetochore	0	1	0	0.974993	1	1	1
biological_process	GO:0110045	negative regulation of cell cycle switching, mitotic to meiotic cell cycle	0	1	0	0.974993	1	1	1
biological_process	GO:0031138	negative regulation of conjugation with cellular fusion	0	2	0	0.926821	1	1	1
biological_process	GO:1902596	negative regulation of DNA replication origin binding	0	1	0	0.974993	1	1	1
biological_process	GO:2001033	negative regulation of double-strand break repair via nonhomologous end joining	0	1	0	0.974993	1	1	1
biological_process	GO:0051447	negative regulation of meiotic cell cycle	0	1	0	0.858944	1	1	1
biological_process	GO:1903500	negative regulation of mitotic actomyosin contractile ring assembly	0	1	0	0.974993	1	1	1
biological_process	GO:1903467	negative regulation of mitotic DNA replication initiation	0	1	0	0.974993	1	1	1
biological_process	GO:1902845	negative regulation of mitotic spindle elongation	0	1	0	0.974993	1	1	1
biological_process	GO:1904537	negative regulation of mitotic telomere tethering at nuclear periphery	0	1	0	0.974993	1	1	1
biological_process	GO:1905757	negative regulation of primary cell septum biogenesis	0	1	0	0.974993	1	1	1
biological_process	GO:0032091	negative regulation of protein binding	0	1	0	0.926821	1	1	1
biological_process	GO:0045875	negative regulation of sister chromatid cohesion	0	1	0	0.974993	1	1	1
biological_process	GO:1905168	positive regulation of double-strand break repair via homologous recombination	0	1	0	0.974993	1	1	1
biological_process	GO:0031536	positive regulation of exit from mitosis	0	1	0	0.974993	1	1	1
biological_process	GO:0045819	positive regulation of glycogen catabolic process	0	1	0	0.974993	1	1	1
biological_process	GO:1904514	positive regulation of initiation of premeiotic DNA replication	0	1	0	0.974993	1	1	1
biological_process	GO:0051446	positive regulation of meiotic cell cycle	0	1	0	0.950605	1	1	1
biological_process	GO:1905263	positive regulation of meiotic DNA double-strand break formation involved in reciprocal meiotic recombination	0	1	0	0.974993	1	1	1
biological_process	GO:1903380	positive regulation of mitotic chromosome condensation	0	1	0	0.974993	1	1	1
biological_process	GO:1904291	positive regulation of mitotic DNA damage checkpoint	0	1	0	0.974993	1	1	1
biological_process	GO:0045842	positive regulation of mitotic metaphase/anaphase transition	0	8	0	0.816449	1	1	1
biological_process	GO:0140429	positive regulation of mitotic sister chromatid biorientation	0	1	0	0.974993	1	1	1
biological_process	GO:0010696	positive regulation of mitotic spindle pole body separation	0	1	0	0.974993	1	1	1
biological_process	GO:0042307	positive regulation of protein import into nucleus	0	1	0	0.974993	1	1	1
biological_process	GO:0031031	positive regulation of septation initiation signaling	0	2	0	0.950605	1	1	1
biological_process	GO:1901319	positive regulation of trehalose catabolic process	0	1	0	0.974993	1	1	1
biological_process	GO:0010898	positive regulation of triglyceride catabolic process	0	1	0	0.974993	1	1	1
biological_process	GO:1990139	protein localization to nuclear periphery	0	1	0	0.974993	1	1	1
biological_process	GO:1902889	protein localization to spindle microtubule	0	1	0	0.974993	1	1	1
biological_process	GO:0010568	regulation of budding cell apical bud growth	0	1	0	0.974993	1	1	1
biological_process	GO:0010570	regulation of filamentous growth	0	1	0	0.974993	1	1	1
biological_process	GO:0010389	regulation of G2/M transition of mitotic cell cycle	0	2	0	0.683454	1	1	1
biological_process	GO:0062123	regulation of linear element maturation	0	1	0	0.974993	1	1	1
biological_process	GO:1905634	regulation of protein localization to chromatin	0	1	0	0.926821	1	1	1
biological_process	GO:0090169	regulation of spindle assembly	0	1	0	0.974993	1	1	1
biological_process	GO:0072429	response to intra-S DNA damage checkpoint signaling	0	1	0	0.974993	1	1	1
biological_process	GO:1990820	response to mitotic DNA integrity checkpoint signaling	0	1	0	0.974993	1	1	1
biological_process	GO:0072435	response to mitotic G2 DNA damage checkpoint signaling	0	1	0	0.974993	1	1	1
molecular_function	GO:0003879	ATP phosphoribosyltransferase activity	0	1	0	0.972886	1	1	1
molecular_function	GO:0016303	1-phosphatidylinositol-3-kinase activity	0	1	0	0.972886	1	1	1
molecular_function	GO:0052742	phosphatidylinositol kinase activity	0	3	0	0.89584	1	1	1
biological_process	GO:0036092	phosphatidylinositol-3-phosphate biosynthetic process	0	1	0	0.974993	1	1	1
molecular_function	GO:0008519	ammonium transmembrane transporter activity	0	3	0	0.920826	1	1	1
biological_process	GO:0019740	nitrogen utilization	0	2	0	0.83743	1	1	1
molecular_function	GO:0004822	isoleucine-tRNA ligase activity	0	2	0	0.946501	1	1	1
biological_process	GO:0006428	isoleucyl-tRNA aminoacylation	0	2	0	0.950605	1	1	1
molecular_function	GO:0005471	ATP:ADP antiporter activity	0	1	0	0.972886	1	1	1
biological_process	GO:0140021	mitochondrial ADP transmembrane transport	0	1	0	0.974993	1	1	1
biological_process	GO:1990544	mitochondrial ATP transmembrane transport	0	1	0	0.974993	1	1	1
biological_process	GO:0007091	metaphase/anaphase transition of mitotic cell cycle	0	4	0	0.617329	1	1	1
molecular_function	GO:0003881	CDP-diacylglycerol-inositol 3-phosphatidyltransferase activity	0	1	0	0.972886	1	1	1
biological_process	GO:0006661	phosphatidylinositol biosynthetic process	0	2	0	0.42108	1	1	1
molecular_function	GO:0018064	protein-L-histidine N-tele-methyltransferase activity	0	1	0	0.972886	1	1	1
biological_process	GO:0042038	peptidyl-histidine methylation, to form tele-methylhistidine	0	1	0	0.974993	1	1	1
biological_process	GO:0009314	response to radiation	0	1	0	0.633242	1	1	1
cellular_component	GO:0008287	protein serine/threonine phosphatase complex	0	1	0	0.958147	0.286395	1	1
molecular_function	GO:0106306	protein serine/threonine phosphatase activity	0	13	0	NA	NA	NA	NA
molecular_function	GO:0106307	protein serine/threonine phosphatase activity	0	13	0	NA	NA	NA	NA
biological_process	GO:2001211	negative regulation of isopentenyl diphosphate biosynthetic process, mevalonate pathway	0	1	0	0.974993	1	1	1
biological_process	GO:1903379	regulation of mitotic chromosome condensation	0	1	0	0.950605	1	1	1
cellular_component	GO:0044611	nuclear pore inner ring	0	3	0	0.91919	1	1	1
biological_process	GO:0036228	protein localization to nuclear inner membrane	0	2	0	0.950605	1	1	1
cellular_component	GO:0005674	transcription factor TFIIF complex	0	2	0	0.94538	1	1	1
molecular_function	GO:0046577	long-chain-alcohol oxidase activity	0	1	0	0.972886	1	1	1
molecular_function	GO:0003725	double-stranded RNA binding	0	6	0	0.759428	1	1	1
biological_process	GO:0006450	regulation of translational fidelity	0	4	0	0.816449	1	1	1
molecular_function	GO:0004733	pyridoxamine-phosphate oxidase activity	0	1	0	0.972886	1	1	1
molecular_function	GO:0030955	potassium ion binding	0	1	0	0.972886	1	1	1
molecular_function	GO:0004743	pyruvate kinase activity	0	1	0	0.972886	1	1	1
molecular_function	GO:0004821	histidine-tRNA ligase activity	0	1	0	0.972886	1	1	1
biological_process	GO:0006427	histidyl-tRNA aminoacylation	0	1	0	0.974993	1	1	1
cellular_component	GO:0005664	nuclear origin of replication recognition complex	0	5	0	0.868948	1	1	1
cellular_component	GO:0035145	exon-exon junction complex	0	4	0	0.893719	1	1	1
molecular_function	GO:0005227	calcium activated cation channel activity	0	4	0	0.89584	1	1	1
biological_process	GO:0009968	negative regulation of signal transduction	0	1	0	0.880208	0.456489	1	1
molecular_function	GO:0008865	fructokinase activity	0	2	0	0.946501	1	1	1
molecular_function	GO:0004340	glucokinase activity	0	2	0	0.946501	1	1	1
molecular_function	GO:0005536	glucose binding	0	2	0	0.946501	1	1	1
molecular_function	GO:0019158	mannokinase activity	0	2	0	0.946501	1	1	1
biological_process	GO:0001678	cellular glucose homeostasis	0	2	0	0.83743	1	1	1
biological_process	GO:0051156	glucose 6-phosphate metabolic process	0	3	0	0.737601	1	1	1
biological_process	GO:0006464	cellular protein modification process	0	5	0	0.963999	0.0650753	1	1
molecular_function	GO:0019171	3-hydroxyacyl-[acyl-carrier-protein] dehydratase activity	0	1	0	0.920826	1	1	1
cellular_component	GO:0009341	beta-galactosidase complex	0	1	0	0.97231	1	1	1
molecular_function	GO:0004565	beta-galactosidase activity	0	2	0	0.946501	1	1	1
molecular_function	GO:0017057	6-phosphogluconolactonase activity	0	4	0	0.89584	1	1	1
biological_process	GO:0045053	protein retention in Golgi apparatus	0	5	0	0.881005	1	1	1
molecular_function	GO:0016651	oxidoreductase activity, acting on NAD(P)H	0	2	0	0.38053	1	1	1
cellular_component	GO:0031417	NatC complex	0	3	0	0.91919	1	1	1
molecular_function	GO:0047988	hydroxyacid-oxoacid transhydrogenase activity	0	1	0	0.972886	1	1	1
molecular_function	GO:0004802	transketolase activity	0	1	0	0.972886	1	1	1
molecular_function	GO:0046557	glucan endo-1,6-beta-glucosidase activity	0	2	0	0.946501	1	1	1
molecular_function	GO:0004044	amidophosphoribosyltransferase activity	0	1	0	0.972886	1	1	1
biological_process	GO:0046083	adenine metabolic process	0	1	0	0.881005	1	1	1
biological_process	GO:0009113	purine nucleobase biosynthetic process	0	3	0	0.816449	1	1	1
biological_process	GO:0006164	purine nucleotide biosynthetic process	0	4	0	0.252208	1	1	1
biological_process	GO:0070525	tRNA threonylcarbamoyladenosine metabolic process	0	1	0	0.83743	1	1	1
cellular_component	GO:0000813	ESCRT I complex	0	2	0	0.94538	1	1	1
molecular_function	GO:0044877	protein-containing complex binding	0	5	0	0.0672833	1	0.818	1
molecular_function	GO:0016433	rRNA (adenine) methyltransferase activity	0	2	0	0.871527	1	1	1
molecular_function	GO:0004134	4-alpha-glucanotransferase activity	0	1	0	0.972886	1	1	1
molecular_function	GO:0004135	amylo-alpha-1,6-glucosidase activity	0	1	0	0.972886	1	1	1
biological_process	GO:0005980	glycogen catabolic process	0	1	0	0.950605	1	1	1
molecular_function	GO:0009927	histidine phosphotransfer kinase activity	0	5	0	0.871527	1	1	1
biological_process	GO:0046777	protein autophosphorylation	0	6	0	0.858944	1	1	1
molecular_function	GO:0004418	hydroxymethylbilane synthase activity	0	1	0	0.972886	1	1	1
biological_process	GO:0006783	heme biosynthetic process	0	7	0	0.737601	1	1	1
biological_process	GO:0018160	peptidyl-pyrromethane cofactor linkage	0	1	0	0.974993	1	1	1
biological_process	GO:0006782	protoporphyrinogen IX biosynthetic process	0	6	0	0.858944	1	1	1
cellular_component	GO:0030132	clathrin coat of coated pit	0	2	0	0.868948	1	1	1
cellular_component	GO:0030130	clathrin coat of trans-Golgi network vesicle	0	2	0	0.868948	1	1	1
cellular_component	GO:0071439	clathrin complex	0	1	0	0.97231	1	1	1
molecular_function	GO:0032051	clathrin light chain binding	0	2	0	0.946501	1	1	1
cellular_component	GO:0000126	transcription factor TFIIIB complex	0	3	0	0.91919	1	1	1
molecular_function	GO:0001156	TFIIIC-class transcription factor complex binding	0	1	0	0.972886	1	1	1
biological_process	GO:0070898	RNA polymerase III preinitiation complex assembly	0	2	0	0.950605	1	1	1
molecular_function	GO:0004722	protein serine/threonine phosphatase activity	0	9	0	0.592473	1	1	1
molecular_function	GO:0004055	argininosuccinate synthase activity	0	1	0	0.972886	1	1	1
biological_process	GO:0000053	argininosuccinate metabolic process	0	1	0	0.974993	1	1	1
cellular_component	GO:0005868	cytoplasmic dynein complex	0	5	0	0.868948	1	1	1
molecular_function	GO:0045504	dynein heavy chain binding	0	2	0	0.946501	1	1	1
molecular_function	GO:0045503	dynein light chain binding	0	1	0	0.972886	1	1	1
biological_process	GO:0010970	transport along microtubule	0	1	0	0.984296	0.183551	1	1
cellular_component	GO:0034066	Ric1-Rgp1 guanyl-nucleotide exchange factor complex	0	2	0	0.94538	1	1	1
biological_process	GO:0051601	exocyst localization	0	1	0	0.974993	1	1	1
cellular_component	GO:0032991	protein-containing complex	0	2	0	0.0113461	0.993658	0.179	1
molecular_function	GO:0097718	disordered domain specific binding	0	2	0	0.946501	1	1	1
molecular_function	GO:0070492	oligosaccharide binding	0	2	0	0.946501	1	1	1
biological_process	GO:0000425	pexophagy	0	1	0	0.974993	1	1	1
molecular_function	GO:0052665	tRNA (uracil-2'-O-)-methyltransferase activity	0	1	0	0.972886	1	1	1
molecular_function	GO:0004411	homogentisate 1,2-dioxygenase activity	0	1	0	0.972886	1	1	1
biological_process	GO:0006570	tyrosine metabolic process	0	1	0	0.881005	1	1	1
molecular_function	GO:0030272	5-formyltetrahydrofolate cyclo-ligase activity	0	1	0	0.972886	1	1	1
biological_process	GO:0035999	tetrahydrofolate interconversion	0	5	0	0.881005	1	1	1
molecular_function	GO:0019788	NEDD8 transferase activity	0	1	0	0.972886	1	1	1
molecular_function	GO:0031593	polyubiquitin modification-dependent protein binding	0	6	0	0.847867	1	1	1
biological_process	GO:0035965	cardiolipin acyl-chain remodeling	0	2	0	0.950605	1	1	1
biological_process	GO:0007007	inner mitochondrial membrane organization	0	3	0	0.756576	1	1	1
cellular_component	GO:0032133	chromosome passenger complex	0	2	0	0.94538	1	1	1
cellular_component	GO:0051233	spindle midzone	0	3	0	0.776487	1	1	1
molecular_function	GO:0005476	carnitine:acyl carnitine antiporter activity	0	1	0	0.972886	1	1	1
molecular_function	GO:0004065	arylsulfatase activity	0	1	0	0.972886	1	1	1
biological_process	GO:0045002	double-strand break repair via single-strand annealing	0	1	0	0.974993	1	1	1
molecular_function	GO:0000252	C-3 sterol dehydrogenase (C-4 sterol decarboxylase) activity	0	1	0	0.972886	1	1	1
molecular_function	GO:0016811	hydrolase activity, acting on carbon-nitrogen (but not peptide) bonds, in linear amides	0	2	0	0.33124	1	1	1
molecular_function	GO:0033592	RNA strand annealing activity	0	4	0	0.89584	1	1	1
molecular_function	GO:0034057	RNA strand-exchange activity	0	3	0	0.920826	1	1	1
biological_process	GO:0097010	eukaryotic translation initiation factor 4F complex assembly	0	3	0	0.926821	1	1	1
cellular_component	GO:0005967	mitochondrial pyruvate dehydrogenase complex	0	3	0	0.91919	1	1	1
molecular_function	GO:0004742	dihydrolipoyllysine-residue acetyltransferase activity	0	2	0	0.946501	1	1	1
biological_process	GO:0006086	acetyl-CoA biosynthetic process from pyruvate	0	4	0	0.903626	1	1	1
cellular_component	GO:0030286	dynein complex	0	4	0	0.821429	1	1	1
cellular_component	GO:1990429	peroxisomal importomer complex	0	5	0	0.868948	1	1	1
molecular_function	GO:0008574	plus-end-directed microtubule motor activity	0	4	0	0.89584	1	1	1
molecular_function	GO:0045505	dynein intermediate chain binding	0	4	0	0.89584	1	1	1
biological_process	GO:0060271	cilium assembly	0	2	0	0.950605	1	1	1
biological_process	GO:0040001	establishment of mitotic spindle localization	0	1	0	0.903626	1	1	1
biological_process	GO:0030473	nuclear migration along microtubule	0	2	0	0.996407	0.0963744	1	1
biological_process	GO:0051292	nuclear pore complex assembly	0	1	0	0.974993	1	1	1
biological_process	GO:2000582	obsolete positive regulation of microtubule motor activity, plus-end-directed	0	1	0	0.974993	1	1	1
molecular_function	GO:0008841	dihydrofolate synthase activity	0	1	0	0.972886	1	1	1
cellular_component	GO:0032045	guanyl-nucleotide exchange factor complex	0	2	0	0.893719	1	1	1
biological_process	GO:0031990	mRNA export from nucleus in response to heat stress	0	1	0	0.974993	1	1	1
biological_process	GO:0045948	positive regulation of translational initiation	0	2	0	0.926821	1	1	1
molecular_function	GO:0000210	NAD+ diphosphatase activity	0	1	0	0.972886	1	1	1
biological_process	GO:0019677	NAD catabolic process	0	1	0	0.974993	1	1	1
biological_process	GO:0006734	NADH metabolic process	0	1	0	0.903626	1	1	1
biological_process	GO:0006742	NADP catabolic process	0	1	0	0.974993	1	1	1
molecular_function	GO:0008273	calcium, potassium:sodium antiporter activity	0	1	0	0.972886	1	1	1
biological_process	GO:0030162	regulation of proteolysis	0	2	0	0.701051	1	1	1
cellular_component	GO:0031422	RecQ family helicase-topoisomerase III complex	0	4	0	0.893719	1	1	1
cellular_component	GO:0005655	nucleolar ribonuclease P complex	0	4	0	0.893719	1	1	1
molecular_function	GO:0005484	SNAP receptor activity	0	14	0	0.680139	1	1	1
biological_process	GO:0048278	vesicle docking	0	6	0	0.947412	0.316546	1	1
biological_process	GO:0006906	vesicle fusion	0	9	0	0.601813	1	1	1
molecular_function	GO:0004349	glutamate 5-kinase activity	0	1	0	0.972886	1	1	1
biological_process	GO:0006561	proline biosynthetic process	0	1	0	0.903626	1	1	1
biological_process	GO:0018026	peptidyl-lysine monomethylation	0	4	0	0.903626	1	1	1
biological_process	GO:0045903	positive regulation of translational fidelity	0	3	0	0.926821	1	1	1
biological_process	GO:0033692	cellular polysaccharide biosynthetic process	0	1	0	0.617329	1	1	1
cellular_component	GO:0033553	rDNA heterochromatin	0	2	0	0.94538	1	1	1
cellular_component	GO:0070824	SHREC complex	0	2	0	0.94538	1	1	1
molecular_function	GO:0016671	oxidoreductase activity, acting on a sulfur group of donors, disulfide as acceptor	0	1	0	0.871527	1	1	1
molecular_function	GO:0061981	3-hydroxykynureninase activity	0	1	0	0.972886	1	1	1
molecular_function	GO:0030429	kynureninase activity	0	1	0	0.972886	1	1	1
biological_process	GO:0097053	L-kynurenine catabolic process	0	1	0	0.974993	1	1	1
biological_process	GO:0019441	tryptophan catabolic process to kynurenine	0	6	0	0.858944	1	1	1
biological_process	GO:0051568	histone H3-K4 methylation	0	3	0	0.858944	1	1	1
molecular_function	GO:0004784	superoxide dismutase activity	0	3	0	0.920826	1	1	1
cellular_component	GO:0035974	meiotic spindle pole body	0	1	0	0.97231	1	1	1
biological_process	GO:0017157	regulation of exocytosis	0	3	0	0.926821	1	1	1
molecular_function	GO:0004729	oxygen-dependent protoporphyrinogen oxidase activity	0	1	0	0.972886	1	1	1
molecular_function	GO:0035243	protein-arginine omega-N symmetric methyltransferase activity	0	2	0	0.946501	1	1	1
molecular_function	GO:0097177	mitochondrial ribosome binding	0	2	0	0.946501	1	1	1
biological_process	GO:0045727	positive regulation of translation	0	2	0	0.719096	1	1	1
molecular_function	GO:0015099	nickel cation transmembrane transporter activity	0	1	0	0.972886	1	1	1
cellular_component	GO:0012507	ER to Golgi transport vesicle membrane	0	6	0	0.713605	1	1	1
cellular_component	GO:0005795	Golgi stack	0	4	0	0.754939	1	1	1
biological_process	GO:0048211	Golgi vesicle docking	0	3	0	0.926821	1	1	1
biological_process	GO:0061025	membrane fusion	0	7	0	0.478437	1	1	1
biological_process	GO:0045056	transcytosis	0	2	0	0.950605	1	1	1
cellular_component	GO:0000274	mitochondrial proton-transporting ATP synthase, stator stalk	0	3	0	0.91919	1	1	1
biological_process	GO:0065003	protein-containing complex assembly	0	2	0	0.0060571	0.999301	0.169	1
cellular_component	GO:0061574	ASAP complex	0	1	0	0.97231	1	1	1
molecular_function	GO:0004799	thymidylate synthase activity	0	1	0	0.972886	1	1	1
biological_process	GO:0006231	dTMP biosynthetic process	0	2	0	0.950605	1	1	1
biological_process	GO:0009051	pentose-phosphate shunt, oxidative branch	0	3	0	0.926821	1	1	1
molecular_function	GO:0052907	23S rRNA (adenine(1618)-N(6))-methyltransferase activity	0	1	0	0.972886	1	1	1
biological_process	GO:0070475	rRNA base methylation	0	5	0	0.83743	1	1	1
biological_process	GO:0071474	cellular hyperosmotic response	0	2	0	0.950605	1	1	1
cellular_component	GO:0009337	sulfite reductase complex (NADPH)	0	1	0	0.97231	1	1	1
molecular_function	GO:0050311	sulfite reductase (ferredoxin) activity	0	1	0	0.972886	1	1	1
molecular_function	GO:0004783	sulfite reductase (NADPH) activity	0	1	0	0.972886	1	1	1
molecular_function	GO:0016002	sulfite reductase activity	0	1	0	0.972886	1	1	1
biological_process	GO:0000103	sulfate assimilation	0	3	0	0.881005	1	1	1
biological_process	GO:0000097	sulfur amino acid biosynthetic process	0	1	0	0.633242	1	1	1
molecular_function	GO:0008418	protein-N-terminal asparagine amidohydrolase activity	0	2	0	0.946501	1	1	1
molecular_function	GO:0070773	protein-N-terminal glutamine amidohydrolase activity	0	2	0	0.946501	1	1	1
molecular_function	GO:0004438	phosphatidylinositol-3-phosphatase activity	0	1	0	0.972886	1	1	1
molecular_function	GO:0008521	acetyl-CoA transmembrane transporter activity	0	1	0	0.972886	1	1	1
molecular_function	GO:0015295	solute:proton symporter activity	0	1	0	0.54535	1	1	1
molecular_function	GO:0004034	aldose 1-epimerase activity	0	2	0	0.946501	1	1	1
biological_process	GO:0033499	galactose catabolic process via UDP-galactose	0	4	0	0.903626	1	1	1
biological_process	GO:0015851	nucleobase transport	0	2	0	0.881005	1	1	1
molecular_function	GO:0008379	thioredoxin peroxidase activity	0	5	0	0.871527	1	1	1
biological_process	GO:0016560	protein import into peroxisome matrix, docking	0	6	0	0.858944	1	1	1
cellular_component	GO:1990071	TRAPPII protein complex	0	4	0	0.893719	1	1	1
biological_process	GO:0034498	early endosome to Golgi transport	0	1	0	0.974993	1	1	1
molecular_function	GO:0015179	L-amino acid transmembrane transporter activity	0	1	0	0.981667	0.197559	1	1
cellular_component	GO:0071561	nucleus-vacuole junction	0	1	0	0.97231	1	1	1
molecular_function	GO:0016868	intramolecular transferase activity, phosphotransferases	0	6	0	0.718701	1	1	1
molecular_function	GO:0008138	protein tyrosine/serine/threonine phosphatase activity	0	5	0	0.871527	1	1	1
cellular_component	GO:0000939	inner kinetochore	0	3	0	0.893719	1	1	1
cellular_component	GO:0000818	nuclear MIS12/MIND complex	0	3	0	0.91919	1	1	1
cellular_component	GO:0005618	cell wall	0	3	0	0.998433	0.0144996	1	0.852
molecular_function	GO:0004673	protein histidine kinase activity	0	1	0	0.847867	1	1	1
molecular_function	GO:1905762	CCR4-NOT complex binding	0	1	0	0.972886	1	1	1
molecular_function	GO:1903231	mRNA binding involved in posttranscriptional gene silencing	0	1	0	0.972886	1	1	1
biological_process	GO:0016441	posttranscriptional gene silencing	0	1	0	0.881005	1	1	1
cellular_component	GO:0031588	nucleotide-activated protein kinase complex	0	3	0	0.91919	1	1	1
molecular_function	GO:0002055	adenine binding	0	1	0	0.972886	1	1	1
molecular_function	GO:0003999	adenine phosphoribosyltransferase activity	0	1	0	0.972886	1	1	1
biological_process	GO:0006168	adenine salvage	0	1	0	0.974993	1	1	1
biological_process	GO:0044209	AMP salvage	0	2	0	0.950605	1	1	1
molecular_function	GO:0008410	CoA-transferase activity	0	5	0	0.871527	1	1	1
molecular_function	GO:0051213	dioxygenase activity	0	6	0	0.863185	0.483983	1	1
cellular_component	GO:0008275	gamma-tubulin small complex	0	3	0	0.91919	1	1	1
biological_process	GO:0042176	regulation of protein catabolic process	0	3	0	0.953685	0.298949	1	1
biological_process	GO:0034389	lipid droplet organization	0	3	0	0.903626	1	1	1
biological_process	GO:1903833	positive regulation of cellular response to amino acid starvation	0	2	0	0.950605	1	1	1
biological_process	GO:0044772	mitotic cell cycle phase transition	0	3	0	0.606698	0.747792	1	1
cellular_component	GO:0005750	mitochondrial respiratory chain complex III	0	7	0	0.821429	1	1	1
biological_process	GO:0006122	mitochondrial electron transport, ubiquinol to cytochrome c	0	8	0	0.816449	1	1	1
cellular_component	GO:0009349	riboflavin synthase complex	0	1	0	0.97231	1	1	1
molecular_function	GO:0000906	6,7-dimethyl-8-ribityllumazine synthase activity	0	1	0	0.972886	1	1	1
molecular_function	GO:1902444	riboflavin binding	0	1	0	0.972886	1	1	1
biological_process	GO:0019752	carboxylic acid metabolic process	0	5	0	0.00323375	0.999658	0.093	1
molecular_function	GO:0005324	long-chain fatty acid transporter activity	0	3	0	0.920826	1	1	1
biological_process	GO:0015910	long-chain fatty acid import into peroxisome	0	2	0	0.950605	1	1	1
biological_process	GO:0042760	very long-chain fatty acid catabolic process	0	2	0	0.950605	1	1	1
molecular_function	GO:0052929	ATP:3'-cytidine-cytidine-tRNA adenylyltransferase activity	0	1	0	0.972886	1	1	1
molecular_function	GO:0052928	CTP:3'-cytidine-tRNA cytidylyltransferase activity	0	1	0	0.972886	1	1	1
biological_process	GO:0001680	tRNA 3'-terminal CCA addition	0	1	0	0.974993	1	1	1
biological_process	GO:0006407	rRNA export from nucleus	0	1	0	0.974993	1	1	1
molecular_function	GO:0004801	transaldolase activity	0	2	0	0.946501	1	1	1
cellular_component	GO:0043527	tRNA methyltransferase complex	0	2	0	0.893719	1	1	1
biological_process	GO:0106004	tRNA (guanine-N7)-methylation	0	1	0	0.974993	1	1	1
cellular_component	GO:0000221	vacuolar proton-transporting V-type ATPase, V1 domain	0	4	0	0.893719	1	1	1
molecular_function	GO:0001227	DNA-binding transcription repressor activity, RNA polymerase II-specific	0	1	0	0.972886	1	1	1
molecular_function	GO:0036243	succinate-semialdehyde dehydrogenase (NADP+) activity	0	1	0	0.972886	1	1	1
biological_process	GO:0006540	glutamate decarboxylation to succinate	0	1	0	0.974993	1	1	1
cellular_component	GO:0005951	carbamoyl-phosphate synthase complex	0	2	0	0.94538	1	1	1
molecular_function	GO:0004088	carbamoyl-phosphate synthase (glutamine-hydrolyzing) activity	0	3	0	0.920826	1	1	1
molecular_function	GO:0004573	Glc3Man9GlcNAc2 oligosaccharide glucosidase activity	0	2	0	0.946501	1	1	1
biological_process	GO:0009311	oligosaccharide metabolic process	0	3	0	0.719096	1	1	1
molecular_function	GO:0008073	ornithine decarboxylase inhibitor activity	0	1	0	0.972886	1	1	1
biological_process	GO:0042256	mature ribosome assembly	0	4	0	0.903626	1	1	1
molecular_function	GO:0004479	methionyl-tRNA formyltransferase activity	0	1	0	0.972886	1	1	1
biological_process	GO:0071951	conversion of methionyl-tRNA to N-formyl-methionyl-tRNA	0	1	0	0.974993	1	1	1
molecular_function	GO:0004834	tryptophan synthase activity	0	1	0	0.972886	1	1	1
biological_process	GO:0043966	histone H3 acetylation	0	4	0	0.858944	1	1	1
cellular_component	GO:1990526	Ste12p-Dig1p-Dig2p complex	0	1	0	0.97231	1	1	1
cellular_component	GO:1990527	Tec1p-Ste12p-Dig1p complex	0	1	0	0.97231	1	1	1
biological_process	GO:0046020	negative regulation of transcription from RNA polymerase II promoter by pheromones	0	2	0	0.950605	1	1	1
biological_process	GO:0007329	positive regulation of transcription from RNA polymerase II promoter by pheromones	0	1	0	0.974993	1	1	1
biological_process	GO:0019953	sexual reproduction	0	1	0	0.529832	1	1	1
cellular_component	GO:0005745	m-AAA complex	0	1	0	0.97231	1	1	1
molecular_function	GO:0004176	ATP-dependent peptidase activity	0	3	0	0.920826	1	1	1
biological_process	GO:0008053	mitochondrial fusion	0	3	0	0.926821	1	1	1
biological_process	GO:0030950	establishment or maintenance of actin cytoskeleton polarity	0	3	0	0.926821	1	1	1
molecular_function	GO:0016717	oxidoreductase activity, acting on paired donors, with oxidation of a pair of donors resulting in the reduction of molecular oxygen to two molecules of water	0	1	0	0.993094	0.128473	1	1
molecular_function	GO:0004104	cholinesterase activity	0	3	0	0.920826	1	1	1
molecular_function	GO:0033328	peroxisome membrane targeting sequence binding	0	1	0	0.972886	1	1	1
biological_process	GO:0045046	protein import into peroxisome membrane	0	2	0	0.950605	1	1	1
molecular_function	GO:0004015	adenosylmethionine-8-amino-7-oxononanoate transaminase activity	0	1	0	0.972886	1	1	1
molecular_function	GO:0004141	dethiobiotin synthase activity	0	1	0	0.972886	1	1	1
biological_process	GO:0009102	biotin biosynthetic process	0	3	0	0.926821	1	1	1
molecular_function	GO:0004451	isocitrate lyase activity	0	2	0	0.946501	1	1	1
molecular_function	GO:0046421	methylisocitrate lyase activity	0	2	0	0.946501	1	1	1
molecular_function	GO:0004416	hydroxyacylglutathione hydrolase activity	0	1	0	0.972886	1	1	1
biological_process	GO:0019243	methylglyoxal catabolic process to D-lactate via S-lactoyl-glutathione	0	1	0	0.974993	1	1	1
biological_process	GO:0010619	adenylate cyclase-activating glucose-activated G protein-coupled receptor signaling pathway	0	2	0	0.950605	1	1	1
biological_process	GO:0061077	chaperone-mediated protein folding	0	4	0	0.701051	1	1	1
biological_process	GO:0031048	heterochromatin assembly by small RNA	0	3	0	0.926821	1	1	1
molecular_function	GO:0051879	Hsp90 protein binding	0	6	0	0.847867	1	1	1
molecular_function	GO:0004753	saccharopine dehydrogenase activity	0	1	0	0.946501	1	1	1
biological_process	GO:0006596	polyamine biosynthetic process	0	1	0	0.996407	0.0963744	1	1
molecular_function	GO:0047617	acyl-CoA hydrolase activity	0	9	0	0.780641	1	1	1
biological_process	GO:0001080	nitrogen catabolite activation of transcription from RNA polymerase II promoter	0	2	0	0.950605	1	1	1
cellular_component	GO:0005667	transcription regulator complex	0	3	0	0.972457	0.0914671	1	1
molecular_function	GO:0061629	RNA polymerase II-specific DNA-binding transcription factor binding	0	3	0	0.920826	1	1	1
molecular_function	GO:0015410	ABC-type manganese transporter activity	0	1	0	0.972886	1	1	1
biological_process	GO:0006828	manganese ion transport	0	1	0	0.950605	1	1	1
cellular_component	GO:0005740	mitochondrial envelope	0	2	0	0.0533776	0.985988	0.635	1
molecular_function	GO:0003848	2-amino-4-hydroxy-6-hydroxymethyldihydropteridine diphosphokinase activity	0	1	0	0.972886	1	1	1
molecular_function	GO:0004150	dihydroneopterin aldolase activity	0	1	0	0.972886	1	1	1
molecular_function	GO:0004156	dihydropteroate synthase activity	0	1	0	0.972886	1	1	1
biological_process	GO:0046656	folic acid biosynthetic process	0	2	0	0.950605	1	1	1
biological_process	GO:0000715	nucleotide-excision repair, DNA damage recognition	0	1	0	0.974993	1	1	1
biological_process	GO:0033683	nucleotide-excision repair, DNA incision	0	3	0	0.858944	1	1	1
molecular_function	GO:0004655	porphobilinogen synthase activity	0	1	0	0.972886	1	1	1
cellular_component	GO:1990423	RZZ complex	0	1	0	0.97231	1	1	1
molecular_function	GO:0031682	G-protein gamma-subunit binding	0	1	0	0.972886	1	1	1
cellular_component	GO:0070776	MOZ/MORF histone acetyltransferase complex	0	2	0	0.94538	1	1	1
cellular_component	GO:1990467	NuA3a histone acetyltransferase complex	0	1	0	0.97231	1	1	1
cellular_component	GO:1990468	NuA3b histone acetyltransferase complex	0	1	0	0.97231	1	1	1
biological_process	GO:0044154	histone H3-K14 acetylation	0	2	0	0.950605	1	1	1
biological_process	GO:0043972	histone H3-K23 acetylation	0	2	0	0.950605	1	1	1
biological_process	GO:0043983	histone H4-K12 acetylation	0	1	0	0.974993	1	1	1
biological_process	GO:0043981	histone H4-K5 acetylation	0	1	0	0.974993	1	1	1
biological_process	GO:0043982	histone H4-K8 acetylation	0	1	0	0.974993	1	1	1
molecular_function	GO:0004152	dihydroorotate dehydrogenase activity	0	1	0	0.972886	1	1	1
biological_process	GO:0009220	pyrimidine ribonucleotide biosynthetic process	0	1	0	0.737601	1	1	1
cellular_component	GO:1990112	RQC complex	0	2	0	0.94538	1	1	1
biological_process	GO:0072344	rescue of stalled ribosome	0	4	0	0.903626	1	1	1
biological_process	GO:1990116	ribosome-associated ubiquitin-dependent protein catabolic process	0	2	0	0.950605	1	1	1
molecular_function	GO:0046943	carboxylic acid transmembrane transporter activity	0	2	0	0.634087	0.72731	1	1
biological_process	GO:0046942	carboxylic acid transport	0	2	0	0.904427	0.413318	1	1
molecular_function	GO:0035064	methylated histone binding	0	4	0	0.89584	1	1	1
molecular_function	GO:0008239	dipeptidyl-peptidase activity	0	3	0	0.920826	1	1	1
cellular_component	GO:0031515	tRNA (m1A) methyltransferase complex	0	2	0	0.94538	1	1	1
molecular_function	GO:0000339	RNA cap binding	0	4	0	0.780641	1	1	1
biological_process	GO:0016070	RNA metabolic process	0	3	0	0.999823	0.000409675	1	0.118
molecular_function	GO:0042625	ATPase-coupled ion transmembrane transporter activity	0	1	0	0.699156	1	1	1
molecular_function	GO:0000121	glycerol-1-phosphatase activity	0	1	0	0.972886	1	1	1
molecular_function	GO:0043136	glycerol-3-phosphatase activity	0	1	0	0.972886	1	1	1
molecular_function	GO:0110130	ribitol-5-phosphatase activity	0	1	0	0.972886	1	1	1
molecular_function	GO:0050286	sorbitol-6-phosphatase activity	0	1	0	0.972886	1	1	1
biological_process	GO:0052646	alditol phosphate metabolic process	0	1	0	0.881005	1	1	1
molecular_function	GO:0008506	sucrose:proton symporter activity	0	2	0	0.946501	1	1	1
molecular_function	GO:0008703	5-amino-6-(5-phosphoribosylamino)uracil reductase activity	0	1	0	0.972886	1	1	1
molecular_function	GO:0140078	class I DNA-(apurinic or apyrimidinic site) endonuclease activity	0	2	0	0.946501	1	1	1
molecular_function	GO:0000703	oxidized pyrimidine nucleobase lesion DNA N-glycosylase activity	0	1	0	0.972886	1	1	1
biological_process	GO:0006285	base-excision repair, AP site formation	0	4	0	0.881005	1	1	1
cellular_component	GO:0016604	nuclear body	0	4	0	0.733984	1	1	1
biological_process	GO:0031053	primary miRNA processing	0	3	0	0.926821	1	1	1
molecular_function	GO:0008251	tRNA-specific adenosine deaminase activity	0	2	0	0.946501	1	1	1
biological_process	GO:0002100	tRNA wobble adenosine to inosine editing	0	1	0	0.974993	1	1	1
molecular_function	GO:0004066	asparagine synthase (glutamine-hydrolyzing) activity	0	2	0	0.946501	1	1	1
biological_process	GO:0006529	asparagine biosynthetic process	0	2	0	0.950605	1	1	1
molecular_function	GO:0052926	dol-P-Man:Man(6)GlcNAc(2)-PP-Dol alpha-1,2-mannosyltransferase activity	0	1	0	0.972886	1	1	1
molecular_function	GO:0052918	dol-P-Man:Man(8)GlcNAc(2)-PP-Dol alpha-1,2-mannosyltransferase activity	0	1	0	0.972886	1	1	1
molecular_function	GO:0003977	UDP-N-acetylglucosamine diphosphorylase activity	0	1	0	0.972886	1	1	1
cellular_component	GO:0019005	SCF ubiquitin ligase complex	0	10	0	0.693788	1	1	1
cellular_component	GO:0016035	zeta DNA polymerase complex	0	2	0	0.94538	1	1	1
molecular_function	GO:0038023	signaling receptor activity	0	1	0	0.738786	1	1	1
biological_process	GO:0072670	mitochondrial tRNA threonylcarbamoyladenosine modification	0	1	0	0.974993	1	1	1
cellular_component	GO:0034973	Sid2-Mob1 complex	0	1	0	0.97231	1	1	1
molecular_function	GO:0030295	protein kinase activator activity	0	3	0	0.738786	1	1	1
biological_process	GO:1903473	positive regulation of mitotic actomyosin contractile ring contraction	0	2	0	0.950605	1	1	1
cellular_component	GO:0005721	pericentric heterochromatin	0	2	0	0.94538	1	1	1
molecular_function	GO:0032549	ribonucleoside binding	0	3	0	0.920826	1	1	1
cellular_component	GO:0031390	Ctf18 RFC-like complex	0	6	0	0.844857	1	1	1
cellular_component	GO:0031391	Elg1 RFC-like complex	0	4	0	0.893719	1	1	1
cellular_component	GO:0031389	Rad17 RFC-like complex	0	4	0	0.893719	1	1	1
molecular_function	GO:0004581	dolichyl-phosphate beta-glucosyltransferase activity	0	1	0	0.972886	1	1	1
biological_process	GO:0006621	protein retention in ER lumen	0	4	0	0.903626	1	1	1
cellular_component	GO:1990234	transferase complex	0	1	0	0.25687	0.861264	1	1
molecular_function	GO:0004659	prenyltransferase activity	0	2	0	0.699156	1	1	1
cellular_component	GO:0045335	phagocytic vesicle	0	3	0	0.91919	1	1	1
biological_process	GO:0032482	Rab protein signal transduction	0	1	0	0.974993	1	1	1
cellular_component	GO:0044614	nuclear pore cytoplasmic filaments	0	2	0	0.94538	1	1	1
cellular_component	GO:0031235	intrinsic component of the cytoplasmic side of the plasma membrane	0	1	0	0.94538	1	1	1
molecular_function	GO:0031957	very long-chain fatty acid-CoA ligase activity	0	1	0	0.972886	1	1	1
biological_process	GO:0044539	long-chain fatty acid import into cell	0	1	0	0.974993	1	1	1
biological_process	GO:0000038	very long-chain fatty acid metabolic process	0	1	0	0.816449	1	1	1
cellular_component	GO:0033186	CAF-1 complex	0	2	0	0.94538	1	1	1
biological_process	GO:0070646	protein modification by small protein removal	0	1	0	0.819102	0.545379	1	1
molecular_function	GO:0008061	chitin binding	0	3	0	0.920826	1	1	1
molecular_function	GO:0004568	chitinase activity	0	4	0	0.89584	1	1	1
molecular_function	GO:0003876	AMP deaminase activity	0	1	0	0.972886	1	1	1
biological_process	GO:0006178	guanine salvage	0	1	0	0.974993	1	1	1
biological_process	GO:0006188	IMP biosynthetic process	0	1	0	0.756576	1	1	1
molecular_function	GO:0001147	transcription termination site sequence-specific DNA binding	0	1	0	0.972886	1	1	1
biological_process	GO:0006369	termination of RNA polymerase II transcription	0	5	0	0.858944	1	1	1
cellular_component	GO:0030123	AP-3 adaptor complex	0	3	0	0.91919	1	1	1
molecular_function	GO:0043812	phosphatidylinositol-4-phosphate phosphatase activity	0	3	0	0.920826	1	1	1
molecular_function	GO:0050152	omega-amidase activity	0	1	0	0.972886	1	1	1
biological_process	GO:0006528	asparagine metabolic process	0	1	0	0.926821	1	1	1
biological_process	GO:0006107	oxaloacetate metabolic process	0	2	0	0.950605	1	1	1
cellular_component	GO:0031597	cytosolic proteasome complex	0	3	0	0.91919	1	1	1
biological_process	GO:0061641	CENP-A containing chromatin organization	0	1	0	0.903626	1	1	1
molecular_function	GO:0004652	polynucleotide adenylyltransferase activity	0	3	0	0.89584	1	1	1
cellular_component	GO:1990621	ESCRT IV complex	0	1	0	0.97231	1	1	1
molecular_function	GO:0042803	protein homodimerization activity	0	4	0	0.89584	1	1	1
biological_process	GO:0070676	intralumenal vesicle formation	0	2	0	0.950605	1	1	1
biological_process	GO:0031047	gene silencing by RNA	0	2	0	0.858944	1	1	1
molecular_function	GO:0016985	mannan endo-1,4-beta-mannosidase activity	0	2	0	0.946501	1	1	1
biological_process	GO:0043162	ubiquitin-dependent protein catabolic process via the multivesicular body sorting pathway	0	1	0	0.719096	1	1	1
molecular_function	GO:0004516	nicotinate phosphoribosyltransferase activity	0	1	0	0.972886	1	1	1
molecular_function	GO:0004514	nicotinate-nucleotide diphosphorylase (carboxylating) activity	0	2	0	0.946501	1	1	1
biological_process	GO:0034355	NAD salvage	0	1	0	0.974993	1	1	1
molecular_function	GO:0008047	enzyme activator activity	0	5	0	0.68872	0.540406	1	1
molecular_function	GO:0015114	phosphate ion transmembrane transporter activity	0	1	0	0.972886	1	1	1
biological_process	GO:0016036	cellular response to phosphate starvation	0	1	0	0.974993	1	1	1
cellular_component	GO:0000839	Hrd1p ubiquitin ligase ERAD-L complex	0	5	0	0.868948	1	1	1
molecular_function	GO:1990381	ubiquitin-specific protease binding	0	2	0	0.946501	1	1	1
cellular_component	GO:1990334	Bfa1-Bub2 complex	0	2	0	0.94538	1	1	1
cellular_component	GO:0071957	old mitotic spindle pole body	0	1	0	0.97231	1	1	1
biological_process	GO:0031030	negative regulation of septation initiation signaling	0	2	0	0.950605	1	1	1
molecular_function	GO:0034039	8-oxo-7,8-dihydroguanine DNA N-glycosylase activity	0	2	0	0.946501	1	1	1
molecular_function	GO:0035485	adenine/guanine mispair binding	0	1	0	0.972886	1	1	1
molecular_function	GO:0032357	oxidized purine DNA binding	0	1	0	0.972886	1	1	1
molecular_function	GO:0000701	purine-specific mismatch base pair DNA N-glycosylase activity	0	1	0	0.972886	1	1	1
biological_process	GO:0006656	phosphatidylcholine biosynthetic process	0	4	0	0.903626	1	1	1
cellular_component	GO:0031499	TRAMP complex	0	1	0	0.97231	1	1	1
molecular_function	GO:0016843	amine-lyase activity	0	1	0	0.972886	1	1	1
molecular_function	GO:0036381	pyridoxal 5'-phosphate synthase (glutamine hydrolysing) activity	0	1	0	0.972886	1	1	1
biological_process	GO:0042823	pyridoxal phosphate biosynthetic process	0	2	0	0.926821	1	1	1
molecular_function	GO:0000033	alpha-1,3-mannosyltransferase activity	0	2	0	0.920826	1	1	1
molecular_function	GO:0004378	GDP-Man:Man1GlcNAc2-PP-Dol alpha-1,3-mannosyltransferase activity	0	1	0	0.972886	1	1	1
molecular_function	GO:0102704	GDP-Man:Man2GlcNAc2-PP-dolichol alpha-1,6-mannosyltransferase activity	0	1	0	0.972886	1	1	1
biological_process	GO:0033577	protein glycosylation in endoplasmic reticulum	0	1	0	0.974993	1	1	1
cellular_component	GO:0005953	CAAX-protein geranylgeranyltransferase complex	0	2	0	0.94538	1	1	1
molecular_function	GO:0004662	CAAX-protein geranylgeranyltransferase activity	0	1	0	0.972886	1	1	1
molecular_function	GO:0004455	ketol-acid reductoisomerase activity	0	1	0	0.972886	1	1	1
molecular_function	GO:0005375	copper ion transmembrane transporter activity	0	4	0	0.847867	1	1	1
biological_process	GO:0106035	protein maturation by [4Fe-4S] cluster transfer	0	2	0	0.950605	1	1	1
molecular_function	GO:0016805	dipeptidase activity	0	1	0	0.920826	1	1	1
molecular_function	GO:0070573	metallodipeptidase activity	0	2	0	0.946501	1	1	1
molecular_function	GO:0017050	D-erythro-sphingosine kinase activity	0	2	0	0.946501	1	1	1
biological_process	GO:0045719	negative regulation of glycogen biosynthetic process	0	3	0	0.926821	1	1	1
biological_process	GO:0006301	postreplication repair	0	5	0	0.701051	1	1	1
molecular_function	GO:0089721	phosphoenolpyruvate transmembrane transporter activity	0	1	0	0.972886	1	1	1
biological_process	GO:1990536	phosphoenolpyruvate transmembrane import into Golgi lumen	0	1	0	0.974993	1	1	1
molecular_function	GO:0008569	minus-end-directed microtubule motor activity	0	2	0	0.946501	1	1	1
molecular_function	GO:0004107	chorismate synthase activity	0	1	0	0.972886	1	1	1
biological_process	GO:0071456	cellular response to hypoxia	0	1	0	0.974993	1	1	1
biological_process	GO:1903298	negative regulation of hypoxia-induced intrinsic apoptotic signaling pathway	0	1	0	0.974993	1	1	1
molecular_function	GO:0017168	5-oxoprolinase (ATP-hydrolyzing) activity	0	2	0	0.946501	1	1	1
cellular_component	GO:0000815	ESCRT III complex	0	6	0	0.844857	1	1	1
cellular_component	GO:0005771	multivesicular body	0	9	0	0.733984	1	1	1
biological_process	GO:0032509	endosome transport via multivesicular body sorting pathway	0	3	0	0.601813	1	1	1
molecular_function	GO:0071164	RNA trimethylguanosine synthase activity	0	1	0	0.972886	1	1	1
biological_process	GO:0036261	7-methylguanosine cap hypermethylation	0	1	0	0.974993	1	1	1
biological_process	GO:0009452	7-methylguanosine RNA capping	0	1	0	0.816449	1	1	1
molecular_function	GO:0003847	1-alkyl-2-acetylglycerophosphocholine esterase activity	0	2	0	0.946501	1	1	1
molecular_function	GO:0000285	1-phosphatidylinositol-3-phosphate 5-kinase activity	0	2	0	0.946501	1	1	1
cellular_component	GO:0031510	SUMO activating enzyme complex	0	2	0	0.94538	1	1	1
molecular_function	GO:0019948	SUMO activating enzyme activity	0	2	0	0.946501	1	1	1
biological_process	GO:0061817	endoplasmic reticulum-plasma membrane tethering	0	5	0	0.881005	1	1	1
cellular_component	GO:0035550	urease complex	0	1	0	0.97231	1	1	1
molecular_function	GO:0009039	urease activity	0	1	0	0.972886	1	1	1
biological_process	GO:0043419	urea catabolic process	0	1	0	0.974993	1	1	1
biological_process	GO:0043001	Golgi to plasma membrane protein transport	0	5	0	0.881005	1	1	1
biological_process	GO:0033365	protein localization to organelle	0	1	0	0.0171989	1	0.43	1
molecular_function	GO:0072354	histone kinase activity (H3-T3 specific)	0	1	0	0.972886	1	1	1
molecular_function	GO:0043424	protein histidine kinase binding	0	1	0	0.972886	1	1	1
biological_process	GO:0007234	osmosensory signaling via phosphorelay pathway	0	2	0	0.950605	1	1	1
biological_process	GO:0000160	phosphorelay signal transduction system	0	5	0	0.858944	1	1	1
biological_process	GO:0034058	endosomal vesicle fusion	0	4	0	0.903626	1	1	1
molecular_function	GO:0003937	IMP cyclohydrolase activity	0	1	0	0.972886	1	1	1
molecular_function	GO:0004643	phosphoribosylaminoimidazolecarboxamide formyltransferase activity	0	1	0	0.972886	1	1	1
molecular_function	GO:0003852	2-isopropylmalate synthase activity	0	1	0	0.972886	1	1	1
biological_process	GO:0006900	vesicle budding from membrane	0	5	0	0.666293	1	1	1
cellular_component	GO:0000333	telomerase catalytic core complex	0	1	0	0.97231	1	1	1
molecular_function	GO:0003721	telomerase RNA reverse transcriptase activity	0	1	0	0.972886	1	1	1
biological_process	GO:0007004	telomere maintenance via telomerase	0	5	0	0.816449	1	1	1
biological_process	GO:0010603	regulation of cytoplasmic mRNA processing body assembly	0	1	0	0.974993	1	1	1
cellular_component	GO:0071341	medial cortical node	0	1	0	0.97231	1	1	1
cellular_component	GO:0120106	mitotic actomyosin contractile ring, distal actin filament layer	0	2	0	0.94538	1	1	1
biological_process	GO:1902404	mitotic actomyosin contractile ring contraction	0	2	0	0.903626	1	1	1
biological_process	GO:1903116	positive regulation of actin filament-based movement	0	1	0	0.974993	1	1	1
cellular_component	GO:0031211	endoplasmic reticulum palmitoyltransferase complex	0	1	0	0.91919	1	1	1
cellular_component	GO:0042406	extrinsic component of endoplasmic reticulum membrane	0	1	0	0.97231	1	1	1
cellular_component	GO:0002178	palmitoyltransferase complex	0	1	0	0.91919	1	1	1
cellular_component	GO:0005671	obsolete Ada2/Gcn5/Ada3 transcription activator complex	0	4	0	0.893719	1	1	1
cellular_component	GO:0017054	negative cofactor 2 complex	0	2	0	0.94538	1	1	1
molecular_function	GO:0001046	core promoter sequence-specific DNA binding	0	2	0	0.995782	0.10416	1	1
molecular_function	GO:0140223	general transcription initiation factor activity	0	2	0	0.759428	1	1	1
molecular_function	GO:0043682	P-type divalent copper transporter activity	0	2	0	0.946501	1	1	1
molecular_function	GO:0003962	cystathionine gamma-synthase activity	0	1	0	0.972886	1	1	1
molecular_function	GO:0004348	glucosylceramidase activity	0	2	0	0.946501	1	1	1
biological_process	GO:0006680	glucosylceramide catabolic process	0	2	0	0.950605	1	1	1
molecular_function	GO:0004579	dolichyl-diphosphooligosaccharide-protein glycotransferase activity	0	1	0	0.972886	1	1	1
biological_process	GO:0043687	post-translational protein modification	0	1	0	0.816449	1	1	1
cellular_component	GO:0043227	membrane-bounded organelle	0	5	0	0.177415	0.867905	0.988	1
biological_process	GO:0070291	N-acylethanolamine metabolic process	0	4	0	0.903626	1	1	1
biological_process	GO:0070292	N-acylphosphatidylethanolamine metabolic process	0	4	0	0.903626	1	1	1
cellular_component	GO:0032301	MutSalpha complex	0	2	0	0.94538	1	1	1
cellular_component	GO:0032302	MutSbeta complex	0	1	0	0.97231	1	1	1
molecular_function	GO:0000406	double-strand/single-strand DNA junction binding	0	1	0	0.972886	1	1	1
biological_process	GO:0043570	maintenance of DNA repeat elements	0	2	0	0.903626	1	1	1
biological_process	GO:0034976	response to endoplasmic reticulum stress	0	1	0	0.987121	0.0638288	1	1
cellular_component	GO:0034245	mitochondrial DNA-directed RNA polymerase complex	0	1	0	0.97231	1	1	1
molecular_function	GO:0001018	mitochondrial promoter sequence-specific DNA binding	0	1	0	0.972886	1	1	1
biological_process	GO:0006390	mitochondrial transcription	0	1	0	0.974993	1	1	1
molecular_function	GO:0030060	L-malate dehydrogenase activity	0	2	0	0.946501	1	1	1
biological_process	GO:0006108	malate metabolic process	0	4	0	0.903626	1	1	1
molecular_function	GO:0005052	peroxisome matrix targeting signal-1 binding	0	2	0	0.946501	1	1	1
biological_process	GO:0015696	ammonium transmembrane transport	0	1	0	NA	NA	NA	NA
biological_process	GO:0035445	borate transmembrane transport	0	1	0	0.974993	1	1	1
cellular_component	GO:0071595	Nem1-Spo7 phosphatase complex	0	1	0	0.97231	1	1	1
biological_process	GO:0035307	positive regulation of protein dephosphorylation	0	1	0	0.974993	1	1	1
molecular_function	GO:1990190	peptide-glutamate-N-acetyltransferase activity	0	1	0	0.972886	1	1	1
molecular_function	GO:1990189	peptide-serine-N-acetyltransferase activity	0	3	0	0.920826	1	1	1
biological_process	GO:0018002	N-terminal peptidyl-glutamic acid acetylation	0	1	0	0.974993	1	1	1
biological_process	GO:0017198	N-terminal peptidyl-serine acetylation	0	3	0	0.926821	1	1	1
molecular_function	GO:0003747	translation release factor activity	0	4	0	0.871527	1	1	1
molecular_function	GO:0004813	alanine-tRNA ligase activity	0	1	0	0.972886	1	1	1
biological_process	GO:0006419	alanyl-tRNA aminoacylation	0	1	0	0.974993	1	1	1
biological_process	GO:0070143	mitochondrial alanyl-tRNA aminoacylation	0	1	0	0.974993	1	1	1
cellular_component	GO:0005742	mitochondrial outer membrane translocase complex	0	4	0	0.821429	1	1	1
cellular_component	GO:0046930	pore complex	0	2	0	0.94538	1	1	1
molecular_function	GO:0015288	porin activity	0	2	0	0.946501	1	1	1
biological_process	GO:0051987	positive regulation of attachment of spindle microtubules to kinetochore	0	1	0	0.950605	1	1	1
biological_process	GO:0031116	positive regulation of microtubule polymerization	0	2	0	0.950605	1	1	1
molecular_function	GO:0004343	glucosamine 6-phosphate N-acetyltransferase activity	0	3	0	0.920826	1	1	1
molecular_function	GO:0048029	monosaccharide binding	0	4	0	0.802441	1	1	1
molecular_function	GO:0047547	2-methylcitrate dehydratase activity	0	1	0	0.972886	1	1	1
biological_process	GO:0019679	propionate metabolic process, methylcitrate cycle	0	1	0	0.974993	1	1	1
biological_process	GO:0006241	CTP biosynthetic process	0	4	0	0.881005	1	1	1
biological_process	GO:0006183	GTP biosynthetic process	0	4	0	0.903626	1	1	1
biological_process	GO:0006228	UTP biosynthetic process	0	5	0	0.881005	1	1	1
molecular_function	GO:0004830	tryptophan-tRNA ligase activity	0	2	0	0.946501	1	1	1
biological_process	GO:0070183	mitochondrial tryptophanyl-tRNA aminoacylation	0	1	0	0.974993	1	1	1
biological_process	GO:0006436	tryptophanyl-tRNA aminoacylation	0	2	0	0.950605	1	1	1
molecular_function	GO:0048027	mRNA 5'-UTR binding	0	2	0	0.946501	1	1	1
molecular_function	GO:0033819	lipoyl(octanoyl) transferase activity	0	1	0	0.972886	1	1	1
molecular_function	GO:0102555	octanoyl transferase activity (acting on glycine-cleavage complex H protein)	0	1	0	0.972886	1	1	1
biological_process	GO:0009249	protein lipoylation	0	4	0	0.903626	1	1	1
cellular_component	GO:0030289	protein phosphatase 4 complex	0	2	0	0.94538	1	1	1
molecular_function	GO:0004356	glutamate-ammonia ligase activity	0	2	0	0.946501	1	1	1
biological_process	GO:0072318	clathrin coat disassembly	0	1	0	0.974993	1	1	1
molecular_function	GO:0003995	acyl-CoA dehydrogenase activity	0	3	0	0.824845	1	1	1
biological_process	GO:0048250	iron import into the mitochondrion	0	1	0	0.974993	1	1	1
molecular_function	GO:0004048	anthranilate phosphoribosyltransferase activity	0	1	0	0.972886	1	1	1
molecular_function	GO:1990259	histone-glutamine methyltransferase activity	0	1	0	0.972886	1	1	1
molecular_function	GO:0008649	rRNA methyltransferase activity	0	1	0	0.718701	1	1	1
biological_process	GO:0000494	box C/D RNA 3'-end processing	0	1	0	0.974993	1	1	1
biological_process	GO:1990258	histone glutamine methylation	0	1	0	0.974993	1	1	1
molecular_function	GO:0005254	chloride channel activity	0	3	0	0.871527	1	1	1
cellular_component	GO:0009331	glycerol-3-phosphate dehydrogenase complex	0	2	0	0.94538	1	1	1
molecular_function	GO:0052591	sn-glycerol-3-phosphate:ubiquinone-8 oxidoreductase activity	0	1	0	0.972886	1	1	1
biological_process	GO:0006072	glycerol-3-phosphate metabolic process	0	3	0	0.903626	1	1	1
biological_process	GO:0000479	endonucleolytic cleavage of tricistronic rRNA transcript (SSU-rRNA, 5.8S rRNA, LSU-rRNA)	0	3	0	0.683454	1	1	1
molecular_function	GO:0018738	S-formylglutathione hydrolase activity	0	1	0	0.972886	1	1	1
biological_process	GO:0006290	pyrimidine dimer repair	0	1	0	0.926821	1	1	1
molecular_function	GO:0036042	long-chain fatty acyl-CoA binding	0	1	0	0.972886	1	1	1
biological_process	GO:0006637	acyl-CoA metabolic process	0	4	0	0.55754	1	1	1
molecular_function	GO:0015174	basic amino acid transmembrane transporter activity	0	4	0	0.871527	1	1	1
biological_process	GO:0015802	basic amino acid transport	0	3	0	0.881005	1	1	1
cellular_component	GO:0017101	aminoacyl-tRNA synthetase multienzyme complex	0	3	0	0.91919	1	1	1
molecular_function	GO:0004815	aspartate-tRNA ligase activity	0	2	0	0.946501	1	1	1
biological_process	GO:0006422	aspartyl-tRNA aminoacylation	0	2	0	0.950605	1	1	1
molecular_function	GO:0003844	1,4-alpha-glucan branching enzyme activity	0	1	0	0.972886	1	1	1
molecular_function	GO:0102752	1,4-alpha-glucan branching enzyme activity (using a glucosylated glycogenin as primer for glycogen synthesis)	0	1	0	0.972886	1	1	1
molecular_function	GO:0043169	cation binding	0	1	0	0.998407	0.00323528	1	0.606
biological_process	GO:0005978	glycogen biosynthetic process	0	2	0	0.858944	1	1	1
molecular_function	GO:0048038	quinone binding	0	4	0	0.802441	1	1	1
molecular_function	GO:0004657	proline dehydrogenase activity	0	1	0	0.972886	1	1	1
biological_process	GO:0015693	magnesium ion transport	0	4	0	0.903626	1	1	1
cellular_component	GO:0005885	Arp2/3 protein complex	0	7	0	0.821429	1	1	1
cellular_component	GO:0031315	extrinsic component of mitochondrial outer membrane	0	1	0	0.97231	1	1	1
biological_process	GO:0034314	Arp2/3 complex-mediated actin nucleation	0	7	0	0.756576	1	1	1
molecular_function	GO:0016972	thiol oxidase activity	0	1	0	0.920826	1	1	1
molecular_function	GO:0008495	protoheme IX farnesyltransferase activity	0	1	0	0.972886	1	1	1
biological_process	GO:0045333	cellular respiration	0	2	0	0.480511	0.828606	1	1
biological_process	GO:0048034	heme O biosynthetic process	0	1	0	0.974993	1	1	1
molecular_function	GO:0015233	pantothenate transmembrane transporter activity	0	1	0	0.972886	1	1	1
biological_process	GO:0098717	pantothenate import across plasma membrane	0	1	0	0.974993	1	1	1
biological_process	GO:1904161	DNA synthesis involved in UV-damage excision repair	0	1	0	0.974993	1	1	1
molecular_function	GO:0016263	glycoprotein-N-acetylgalactosamine 3-beta-galactosyltransferase activity	0	2	0	0.946501	1	1	1
biological_process	GO:0016267	O-glycan processing, core 1	0	2	0	0.950605	1	1	1
molecular_function	GO:0016832	aldehyde-lyase activity	0	1	0	0.824845	1	1	1
cellular_component	GO:0031902	late endosome membrane	0	3	0	0.821429	1	1	1
cellular_component	GO:0097632	extrinsic component of phagophore assembly site membrane	0	1	0	0.97231	1	1	1
molecular_function	GO:0019778	Atg12 activating enzyme activity	0	1	0	0.972886	1	1	1
molecular_function	GO:0019779	Atg8 activating enzyme activity	0	1	0	0.972886	1	1	1
biological_process	GO:0006501	C-terminal protein lipidation	0	3	0	0.926821	1	1	1
molecular_function	GO:0017069	snRNA binding	0	2	0	0.718701	1	1	1
molecular_function	GO:0008022	protein C-terminus binding	0	3	0	0.920826	1	1	1
biological_process	GO:0006409	tRNA export from nucleus	0	2	0	0.926821	1	1	1
molecular_function	GO:0016657	oxidoreductase activity, acting on NAD(P)H, nitrogenous group as acceptor	0	1	0	0.972886	1	1	1
molecular_function	GO:0097027	ubiquitin-protein transferase activator activity	0	1	0	0.920826	1	1	1
biological_process	GO:0009259	ribonucleotide metabolic process	0	1	0	0.082978	1	0.975	1
cellular_component	GO:1904423	dehydrodolichyl diphosphate synthase complex	0	2	0	0.94538	1	1	1
biological_process	GO:0019408	dolichol biosynthetic process	0	2	0	0.950605	1	1	1
molecular_function	GO:0008478	pyridoxal kinase activity	0	1	0	0.972886	1	1	1
biological_process	GO:0009443	pyridoxal 5'-phosphate salvage	0	1	0	0.974993	1	1	1
cellular_component	GO:0099115	chromosome, subtelomeric region	0	1	0	0.97231	1	1	1
cellular_component	GO:1990342	heterochromatin island	0	1	0	0.97231	1	1	1
cellular_component	GO:0031934	mating-type region heterochromatin	0	1	0	0.97231	1	1	1
cellular_component	GO:0110129	SHREC2 complex	0	1	0	0.97231	1	1	1
biological_process	GO:0090053	positive regulation of pericentric heterochromatin assembly	0	1	0	0.974993	1	1	1
biological_process	GO:0000183	rDNA heterochromatin assembly	0	1	0	0.950605	1	1	1
cellular_component	GO:0000306	extrinsic component of vacuolar membrane	0	1	0	0.995603	0.106281	1	1
cellular_component	GO:0070772	PAS complex	0	1	0	0.97231	1	1	1
biological_process	GO:0043461	proton-transporting ATP synthase complex assembly	0	1	0	0.881005	1	1	1
molecular_function	GO:0004828	serine-tRNA ligase activity	0	2	0	0.946501	1	1	1
biological_process	GO:0070158	mitochondrial seryl-tRNA aminoacylation	0	1	0	0.974993	1	1	1
biological_process	GO:0006434	seryl-tRNA aminoacylation	0	2	0	0.950605	1	1	1
molecular_function	GO:0003796	lysozyme activity	0	1	0	0.972886	1	1	1
biological_process	GO:0016998	cell wall macromolecule catabolic process	0	1	0	0.881005	1	1	1
biological_process	GO:0044275	cellular carbohydrate catabolic process	0	2	0	0.571928	1	1	1
biological_process	GO:0009253	peptidoglycan catabolic process	0	1	0	0.974993	1	1	1
biological_process	GO:0051865	protein autoubiquitination	0	2	0	0.950605	1	1	1
cellular_component	GO:0031463	Cul3-RING ubiquitin ligase complex	0	1	0	0.97231	1	1	1
cellular_component	GO:0070449	elongin complex	0	2	0	0.94538	1	1	1
cellular_component	GO:0000113	nucleotide-excision repair factor 4 complex	0	1	0	0.97231	1	1	1
biological_process	GO:0070911	global genome nucleotide-excision repair	0	1	0	0.974993	1	1	1
molecular_function	GO:0042281	dolichyl pyrophosphate Man9GlcNAc2 alpha-1,3-glucosyltransferase activity	0	1	0	0.972886	1	1	1
cellular_component	GO:0032432	actin filament bundle	0	2	0	0.91919	1	1	1
cellular_component	GO:0005826	actomyosin contractile ring	0	3	0	0.754939	1	1	1
molecular_function	GO:0003786	actin lateral binding	0	2	0	0.946501	1	1	1
biological_process	GO:1903478	actin filament bundle convergence involved in mitotic contractile ring assembly	0	1	0	0.974993	1	1	1
molecular_function	GO:0008236	serine-type peptidase activity	0	3	0	0.516017	1	1	1
biological_process	GO:2001256	regulation of store-operated calcium entry	0	1	0	0.974993	1	1	1
molecular_function	GO:0008425	2-polyprenyl-6-methoxy-1,4-benzoquinone methyltransferase activity	0	1	0	0.946501	1	1	1
molecular_function	GO:0008689	3-demethylubiquinone-9 3-O-methyltransferase activity	0	1	0	0.972886	1	1	1
molecular_function	GO:0004395	hexaprenyldihydroxybenzoate methyltransferase activity	0	1	0	0.972886	1	1	1
molecular_function	GO:0046027	phospholipid:diacylglycerol acyltransferase activity	0	1	0	0.972886	1	1	1
molecular_function	GO:0004489	methylenetetrahydrofolate reductase (NAD(P)H) activity	0	2	0	0.946501	1	1	1
molecular_function	GO:0106312	methylenetetrahydrofolate reductase NADH activity	0	2	0	0.946501	1	1	1
molecular_function	GO:0106313	methylenetetrahydrofolate reductase NADPH activity	0	2	0	0.946501	1	1	1
molecular_function	GO:0008419	RNA lariat debranching enzyme activity	0	1	0	0.972886	1	1	1
cellular_component	GO:0017109	glutamate-cysteine ligase complex	0	2	0	0.94538	1	1	1
molecular_function	GO:0004357	glutamate-cysteine ligase activity	0	1	0	0.972886	1	1	1
biological_process	GO:0006750	glutathione biosynthetic process	0	2	0	0.950605	1	1	1
cellular_component	GO:0002189	ribose phosphate diphosphokinase complex	0	2	0	0.94538	1	1	1
molecular_function	GO:0004749	ribose phosphate diphosphokinase activity	0	2	0	0.946501	1	1	1
biological_process	GO:0006015	5-phosphoribose 1-diphosphate biosynthetic process	0	2	0	0.950605	1	1	1
biological_process	GO:0009156	ribonucleoside monophosphate biosynthetic process	0	2	0	0.516493	1	1	1
cellular_component	GO:0033263	CORVET complex	0	1	0	0.97231	1	1	1
molecular_function	GO:0004602	glutathione peroxidase activity	0	3	0	0.920826	1	1	1
molecular_function	GO:0004332	fructose-bisphosphate aldolase activity	0	1	0	0.972886	1	1	1
cellular_component	GO:0042720	mitochondrial inner membrane peptidase complex	0	3	0	0.91919	1	1	1
biological_process	GO:0033108	mitochondrial respiratory chain complex assembly	0	1	0	0.400091	1	1	1
molecular_function	GO:0031071	cysteine desulfurase activity	0	1	0	0.972886	1	1	1
biological_process	GO:0044571	[2Fe-2S] cluster assembly	0	3	0	0.926821	1	1	1
molecular_function	GO:0004740	pyruvate dehydrogenase (acetyl-transferring) kinase activity	0	3	0	0.920826	1	1	1
biological_process	GO:0010906	regulation of glucose metabolic process	0	3	0	0.776035	1	1	1
biological_process	GO:0042761	very long-chain fatty acid biosynthetic process	0	5	0	0.881005	1	1	1
cellular_component	GO:1990533	Dom34-Hbs1 complex	0	1	0	0.97231	1	1	1
molecular_function	GO:0030695	GTPase regulator activity	0	3	0	0.823965	0.377439	1	1
biological_process	GO:0070317	negative regulation of G0 to G1 transition	0	1	0	0.974993	1	1	1
biological_process	GO:0070651	nonfunctional rRNA decay	0	3	0	0.926821	1	1	1
biological_process	GO:0070966	nuclear-transcribed mRNA catabolic process, no-go decay	0	1	0	0.974993	1	1	1
biological_process	GO:0071025	RNA surveillance	0	1	0	0.64956	1	1	1
cellular_component	GO:0031501	mannosyltransferase complex	0	1	0	0.868948	1	1	1
molecular_function	GO:0004852	uroporphyrinogen-III synthase activity	0	1	0	0.972886	1	1	1
biological_process	GO:0006780	uroporphyrinogen III biosynthetic process	0	1	0	0.974993	1	1	1
molecular_function	GO:0008318	protein prenyltransferase activity	0	1	0	0.871527	1	1	1
molecular_function	GO:0004169	dolichyl-phosphate-mannose-protein mannosyltransferase activity	0	3	0	0.920826	1	1	1
molecular_function	GO:0008686	3,4-dihydroxy-2-butanone-4-phosphate synthase activity	0	1	0	0.972886	1	1	1
molecular_function	GO:0004059	aralkylamine N-acetyltransferase activity	0	1	0	0.972886	1	1	1
molecular_function	GO:0004370	glycerol kinase activity	0	1	0	0.972886	1	1	1
biological_process	GO:0046167	glycerol-3-phosphate biosynthetic process	0	1	0	0.974993	1	1	1
biological_process	GO:0006641	triglyceride metabolic process	0	1	0	0.776035	1	1	1
molecular_function	GO:0008999	ribosomal protein S5-alanine N-acetyltransferase activity	0	2	0	0.946501	1	1	1
molecular_function	GO:0034431	bis(5'-adenosyl)-hexaphosphatase activity	0	1	0	0.972886	1	1	1
molecular_function	GO:0034432	bis(5'-adenosyl)-pentaphosphatase activity	0	1	0	0.972886	1	1	1
molecular_function	GO:0008486	diphosphoinositol-polyphosphate diphosphatase activity	0	1	0	0.972886	1	1	1
molecular_function	GO:0000298	endopolyphosphatase activity	0	2	0	0.946501	1	1	1
molecular_function	GO:0050072	m7G(5')pppN diphosphatase activity	0	3	0	0.920826	1	1	1
biological_process	GO:1901911	adenosine 5'-(hexahydrogen pentaphosphate) catabolic process	0	1	0	0.974993	1	1	1
biological_process	GO:1901909	diadenosine hexaphosphate catabolic process	0	1	0	0.974993	1	1	1
biological_process	GO:1901907	diadenosine pentaphosphate catabolic process	0	1	0	0.974993	1	1	1
biological_process	GO:0071543	diphosphoinositol polyphosphate metabolic process	0	1	0	0.974993	1	1	1
molecular_function	GO:0004352	glutamate dehydrogenase (NAD+) activity	0	1	0	0.972886	1	1	1
biological_process	GO:0019551	glutamate catabolic process to 2-oxoglutarate	0	1	0	0.974993	1	1	1
molecular_function	GO:0045290	D-arabinose 1-dehydrogenase [NAD(P)+] activity	0	1	0	0.972886	1	1	1
biological_process	GO:0070485	dehydro-D-arabinono-1,4-lactone biosynthetic process	0	1	0	0.974993	1	1	1
biological_process	GO:2000601	positive regulation of Arp2/3 complex-mediated actin nucleation	0	1	0	0.974993	1	1	1
molecular_function	GO:0003860	3-hydroxyisobutyryl-CoA hydrolase activity	0	1	0	0.972886	1	1	1
molecular_function	GO:0008531	riboflavin kinase activity	0	1	0	0.972886	1	1	1
biological_process	GO:0009398	FMN biosynthetic process	0	1	0	0.974993	1	1	1
biological_process	GO:0006771	riboflavin metabolic process	0	1	0	0.988028	0.16257	1	1
molecular_function	GO:0016790	thiolester hydrolase activity	0	1	0	0.560629	1	1	1
biological_process	GO:0051131	chaperone-mediated protein complex assembly	0	4	0	0.903626	1	1	1
biological_process	GO:0070407	oxidation-dependent protein catabolic process	0	1	0	0.974993	1	1	1
cellular_component	GO:0043541	UDP-N-acetylglucosamine transferase complex	0	2	0	0.94538	1	1	1
molecular_function	GO:0032931	histone acetyltransferase activity (H3-K56 specific)	0	1	0	0.972886	1	1	1
molecular_function	GO:0004618	phosphoglycerate kinase activity	0	1	0	0.972886	1	1	1
molecular_function	GO:0016889	endodeoxyribonuclease activity, producing 3'-phosphomonoesters	0	1	0	0.920826	1	1	1
biological_process	GO:0080090	regulation of primary metabolic process	0	1	0	0.999996	1.32057e-05	1	0.002
biological_process	GO:0045859	regulation of protein kinase activity	0	1	0	0.97905	0.119792	1	1
biological_process	GO:0070476	rRNA (guanine-N7)-methylation	0	2	0	0.950605	1	1	1
biological_process	GO:0070072	vacuolar proton-transporting V-type ATPase complex assembly	0	3	0	0.926821	1	1	1
molecular_function	GO:0004040	amidase activity	0	4	0	0.89584	1	1	1
molecular_function	GO:0043864	indoleacetamide hydrolase activity	0	4	0	0.89584	1	1	1
cellular_component	GO:0042597	periplasmic space	0	1	0	0.97231	1	1	1
molecular_function	GO:0042132	fructose 1,6-bisphosphate 1-phosphatase activity	0	1	0	0.972886	1	1	1
biological_process	GO:0030388	fructose 1,6-bisphosphate metabolic process	0	2	0	0.950605	1	1	1
biological_process	GO:0006002	fructose 6-phosphate metabolic process	0	4	0	0.903626	1	1	1
biological_process	GO:0006000	fructose metabolic process	0	4	0	0.903626	1	1	1
biological_process	GO:0072593	reactive oxygen species metabolic process	0	1	0	0.816449	1	1	1
biological_process	GO:0005986	sucrose biosynthetic process	0	1	0	0.974993	1	1	1
cellular_component	GO:0005697	telomerase holoenzyme complex	0	2	0	0.893719	1	1	1
biological_process	GO:0051973	positive regulation of telomerase activity	0	2	0	0.950605	1	1	1
molecular_function	GO:0033754	indoleamine 2,3-dioxygenase activity	0	2	0	0.946501	1	1	1
cellular_component	GO:0005658	alpha DNA polymerase:primase complex	0	4	0	0.893719	1	1	1
molecular_function	GO:0004160	dihydroxy-acid dehydratase activity	0	2	0	0.946501	1	1	1
molecular_function	GO:0008977	prephenate dehydrogenase (NAD+) activity	0	1	0	0.972886	1	1	1
molecular_function	GO:0004665	prephenate dehydrogenase (NADP+) activity	0	1	0	0.972886	1	1	1
biological_process	GO:0006571	tyrosine biosynthetic process	0	2	0	0.950605	1	1	1
molecular_function	GO:0003978	UDP-glucose 4-epimerase activity	0	1	0	0.972886	1	1	1
molecular_function	GO:0004462	lactoylglutathione lyase activity	0	1	0	0.972886	1	1	1
biological_process	GO:0046087	cytidine metabolic process	0	1	0	0.950605	1	1	1
biological_process	GO:0008655	pyrimidine-containing compound salvage	0	3	0	0.926821	1	1	1
cellular_component	GO:0071782	endoplasmic reticulum tubular network	0	2	0	0.798645	1	1	1
biological_process	GO:0071786	endoplasmic reticulum tubular network organization	0	3	0	0.926821	1	1	1
molecular_function	GO:0052735	tRNA (cytosine-3-)-methyltransferase activity	0	1	0	0.972886	1	1	1
molecular_function	GO:0004809	tRNA (guanine-N2-)-methyltransferase activity	0	2	0	0.946501	1	1	1
biological_process	GO:0002940	tRNA N2-guanine methylation	0	1	0	0.974993	1	1	1
molecular_function	GO:0048040	UDP-glucuronate decarboxylase activity	0	1	0	0.972886	1	1	1
biological_process	GO:0042732	D-xylose metabolic process	0	2	0	0.926821	1	1	1
biological_process	GO:0033320	UDP-D-xylose biosynthetic process	0	1	0	0.974993	1	1	1
molecular_function	GO:0005310	dicarboxylic acid transmembrane transporter activity	0	1	0	0.802441	1	1	1
molecular_function	GO:0004853	uroporphyrinogen decarboxylase activity	0	1	0	0.972886	1	1	1
molecular_function	GO:0003871	5-methyltetrahydropteroyltriglutamate-homocysteine S-methyltransferase activity	0	2	0	0.946501	1	1	1
biological_process	GO:0019280	L-methionine biosynthetic process from homoserine via O-acetyl-L-homoserine and cystathionine	0	1	0	0.974993	1	1	1
cellular_component	GO:0005782	peroxisomal matrix	0	8	0	0.798645	1	1	1
molecular_function	GO:0005053	peroxisome matrix targeting signal-2 binding	0	1	0	0.972886	1	1	1
biological_process	GO:0009074	aromatic amino acid family catabolic process	0	1	0	0.719096	1	1	1
molecular_function	GO:0070626	(S)-2-(5-amino-1-(5-phospho-D-ribosyl)imidazole-4-carboxamido) succinate lyase (fumarate-forming) activity	0	1	0	0.972886	1	1	1
molecular_function	GO:0004018	N6-(1,2-dicarboxyethyl)AMP AMP-lyase (fumarate-forming) activity	0	1	0	0.972886	1	1	1
molecular_function	GO:0102343	3-hydroxy-arachidoyl-CoA dehydratase activity	0	1	0	0.972886	1	1	1
molecular_function	GO:0102344	3-hydroxy-behenoyl-CoA dehydratase activity	0	1	0	0.972886	1	1	1
molecular_function	GO:0102345	3-hydroxy-lignoceroyl-CoA dehydratase activity	0	1	0	0.972886	1	1	1
molecular_function	GO:0018812	3-hydroxyacyl-CoA dehydratase activity	0	1	0	0.972886	1	1	1
molecular_function	GO:0102158	very-long-chain 3-hydroxyacyl-CoA dehydratase activity	0	1	0	0.972886	1	1	1
molecular_function	GO:0004478	methionine adenosyltransferase activity	0	1	0	0.972886	1	1	1
biological_process	GO:0006556	S-adenosylmethionine biosynthetic process	0	1	0	0.974993	1	1	1
biological_process	GO:1904515	positive regulation of TORC2 signaling	0	1	0	0.974993	1	1	1
molecular_function	GO:0043878	glyceraldehyde-3-phosphate dehydrogenase (NAD+) (non-phosphorylating) activity	0	1	0	0.972886	1	1	1
biological_process	GO:0006740	NADPH regeneration	0	2	0	0.756576	1	1	1
cellular_component	GO:0017102	methionyl glutamyl tRNA synthetase complex	0	1	0	0.97231	1	1	1
molecular_function	GO:0004825	methionine-tRNA ligase activity	0	2	0	0.946501	1	1	1
biological_process	GO:0006431	methionyl-tRNA aminoacylation	0	2	0	0.950605	1	1	1
biological_process	GO:0006418	tRNA aminoacylation for protein translation	0	2	0	0.431979	1	1	1
molecular_function	GO:0097367	carbohydrate derivative binding	0	2	0	0.348133	0.747368	1	1
biological_process	GO:1901135	carbohydrate derivative metabolic process	0	1	0	0.0891219	0.968425	0.984	1
biological_process	GO:0007265	Ras protein signal transduction	0	2	0	0.926965	0.366758	1	1
molecular_function	GO:0004419	hydroxymethylglutaryl-CoA lyase activity	0	1	0	0.972886	1	1	1
biological_process	GO:0046951	ketone body biosynthetic process	0	1	0	0.974993	1	1	1
biological_process	GO:0006552	leucine catabolic process	0	3	0	0.926821	1	1	1
molecular_function	GO:0000104	succinate dehydrogenase activity	0	1	0	0.946501	1	1	1
biological_process	GO:0007602	phototransduction	0	2	0	0.950605	1	1	1
molecular_function	GO:0042124	1,3-beta-glucanosyltransferase activity	0	3	0	0.920826	1	1	1
molecular_function	GO:0042973	glucan endo-1,3-beta-D-glucosidase activity	0	2	0	0.946501	1	1	1
molecular_function	GO:0061575	cyclin-dependent protein serine/threonine kinase activator activity	0	4	0	0.89584	1	1	1
biological_process	GO:0007346	regulation of mitotic cell cycle	0	3	0	0.286765	1	1	1
molecular_function	GO:0000994	RNA polymerase III core binding	0	1	0	0.972886	1	1	1
biological_process	GO:0016480	negative regulation of transcription by RNA polymerase III	0	1	0	0.974993	1	1	1
molecular_function	GO:0003941	L-serine ammonia-lyase activity	0	2	0	0.946501	1	1	1
molecular_function	GO:0008190	eukaryotic initiation factor 4E binding	0	1	0	0.972886	1	1	1
biological_process	GO:0045947	negative regulation of translational initiation	0	2	0	0.950605	1	1	1
molecular_function	GO:0004047	aminomethyltransferase activity	0	1	0	0.972886	1	1	1
molecular_function	GO:0003960	NADPH:quinone reductase activity	0	2	0	0.946501	1	1	1
biological_process	GO:0051293	establishment of spindle localization	0	2	0	0.858944	1	1	1
molecular_function	GO:0004827	proline-tRNA ligase activity	0	2	0	0.946501	1	1	1
biological_process	GO:0006433	prolyl-tRNA aminoacylation	0	2	0	0.950605	1	1	1
biological_process	GO:0006473	protein acetylation	0	2	0	0.948167	0.208351	1	1
biological_process	GO:0000280	nuclear division	0	2	0	0.399525	0.871019	1	1
cellular_component	GO:0030864	cortical actin cytoskeleton	0	2	0	0.405745	1	1	1
biological_process	GO:0030836	positive regulation of actin filament depolymerization	0	1	0	0.974993	1	1	1
biological_process	GO:0032467	positive regulation of cytokinesis	0	1	0	0.926821	1	1	1
molecular_function	GO:0004450	isocitrate dehydrogenase (NADP+) activity	0	2	0	0.946501	1	1	1
biological_process	GO:0006662	glycerol ether metabolic process	0	1	0	0.974993	1	1	1
biological_process	GO:0071816	tail-anchored membrane protein insertion into ER membrane	0	1	0	0.974993	1	1	1
biological_process	GO:0000083	regulation of transcription involved in G1/S transition of mitotic cell cycle	0	3	0	0.980135	0.204012	1	1
cellular_component	GO:0031262	Ndc80 complex	0	3	0	0.91919	1	1	1
biological_process	GO:0030474	spindle pole body duplication	0	2	0	0.950605	1	1	1
molecular_function	GO:0008420	RNA polymerase II CTD heptapeptide repeat phosphatase activity	0	3	0	0.920826	1	1	1
biological_process	GO:0070940	dephosphorylation of RNA polymerase II C-terminal domain	0	3	0	0.926821	1	1	1
biological_process	GO:0098703	calcium ion import across plasma membrane	0	2	0	0.903626	1	1	1
molecular_function	GO:0008477	purine nucleosidase activity	0	2	0	0.920826	1	1	1
biological_process	GO:0006152	purine nucleoside catabolic process	0	2	0	0.881005	1	1	1
molecular_function	GO:0046553	D-malate dehydrogenase (decarboxylating) activity	0	1	0	0.972886	1	1	1
cellular_component	GO:1990862	nuclear membrane complex Bqt3-Bqt4	0	1	0	0.97231	1	1	1
biological_process	GO:0070197	meiotic attachment of telomere to nuclear envelope	0	1	0	0.974993	1	1	1
biological_process	GO:0044820	mitotic telomere tethering at nuclear periphery	0	1	0	0.950605	1	1	1
biological_process	GO:0006376	mRNA splice site selection	0	1	0	0.926821	1	1	1
biological_process	GO:0043039	tRNA aminoacylation	0	1	0	0.410453	1	1	1
molecular_function	GO:0016274	protein-arginine N-methyltransferase activity	0	3	0	0.802441	1	1	1
cellular_component	GO:0071458	integral component of cytoplasmic side of endoplasmic reticulum membrane	0	1	0	0.97231	1	1	1
cellular_component	GO:0071556	integral component of lumenal side of endoplasmic reticulum membrane	0	1	0	0.97231	1	1	1
molecular_function	GO:0042500	aspartic endopeptidase activity, intramembrane cleaving	0	1	0	0.972886	1	1	1
biological_process	GO:0033619	membrane protein proteolysis	0	1	0	0.974993	1	1	1
biological_process	GO:0090646	mitochondrial tRNA processing	0	1	0	0.881005	1	1	1
biological_process	GO:0009062	fatty acid catabolic process	0	4	0	0.466379	1	1	1
cellular_component	GO:0098753	anchored component of the cytoplasmic side of the plasma membrane	0	1	0	0.97231	1	1	1
cellular_component	GO:0120104	mitotic actomyosin contractile ring, proximal layer	0	1	0	0.97231	1	1	1
biological_process	GO:1903476	protein localization to cell division site involved in mitotic actomyosin contractile ring assembly	0	1	0	0.974993	1	1	1
molecular_function	GO:0004610	phosphoacetylglucosamine mutase activity	0	1	0	0.972886	1	1	1
biological_process	GO:0034221	fungal-type cell wall chitin biosynthetic process	0	3	0	0.926821	1	1	1
cellular_component	GO:0005956	protein kinase CK2 complex	0	3	0	0.91919	1	1	1
biological_process	GO:0006356	regulation of transcription by RNA polymerase I	0	1	0	0.858944	1	1	1
biological_process	GO:0006359	regulation of transcription by RNA polymerase III	0	3	0	0.903626	1	1	1
molecular_function	GO:0036374	glutathione hydrolase activity	0	4	0	0.89584	1	1	1
molecular_function	GO:0102953	hypoglycin A gamma-glutamyl transpeptidase activity	0	3	0	0.920826	1	1	1
molecular_function	GO:0103068	leukotriene C4 gamma-glutamyl transferase activity	0	3	0	0.920826	1	1	1
molecular_function	GO:0000048	peptidyltransferase activity	0	2	0	0.946501	1	1	1
biological_process	GO:0006805	xenobiotic metabolic process	0	1	0	0.926821	1	1	1
molecular_function	GO:0004588	orotate phosphoribosyltransferase activity	0	1	0	0.972886	1	1	1
molecular_function	GO:0016428	tRNA (cytosine-5-)-methyltransferase activity	0	1	0	0.972886	1	1	1
molecular_function	GO:0004563	beta-N-acetylhexosaminidase activity	0	2	0	0.946501	1	1	1
molecular_function	GO:0102148	N-acetyl-beta-D-galactosaminidase activity	0	2	0	0.946501	1	1	1
molecular_function	GO:0004860	protein kinase inhibitor activity	0	1	0	0.972886	1	1	1
cellular_component	GO:0031021	interphase microtubule organizing center	0	1	0	0.97231	1	1	1
biological_process	GO:0033566	gamma-tubulin complex localization	0	1	0	0.974993	1	1	1
biological_process	GO:0051415	microtubule nucleation by interphase microtubule organizing center	0	1	0	0.974993	1	1	1
cellular_component	GO:0005846	nuclear cap binding complex	0	2	0	0.94538	1	1	1
biological_process	GO:0007009	plasma membrane organization	0	1	0	0.83743	1	1	1
molecular_function	GO:0070012	oligopeptidase activity	0	1	0	0.972886	1	1	1
molecular_function	GO:0061863	microtubule plus end polymerase	0	1	0	0.972886	1	1	1
biological_process	GO:0030951	establishment or maintenance of microtubule cytoskeleton polarity	0	1	0	0.974993	1	1	1
biological_process	GO:0046785	microtubule polymerization	0	1	0	0.756576	1	1	1
biological_process	GO:0000917	division septum assembly	0	1	0	0.83743	1	1	1
biological_process	GO:0032995	regulation of fungal-type cell wall biogenesis	0	2	0	0.950605	1	1	1
cellular_component	GO:0000328	fungal-type vacuole lumen	0	3	0	0.91919	1	1	1
molecular_function	GO:0004180	carboxypeptidase activity	0	2	0	0.971559	0.240572	1	1
biological_process	GO:0030041	actin filament polymerization	0	3	0	0.633242	1	1	1
molecular_function	GO:0000095	S-adenosyl-L-methionine transmembrane transporter activity	0	2	0	0.946501	1	1	1
molecular_function	GO:0016603	glutaminyl-peptide cyclotransferase activity	0	1	0	0.972886	1	1	1
biological_process	GO:0017186	peptidyl-pyroglutamic acid biosynthetic process, using glutaminyl-peptide cyclotransferase	0	1	0	0.974993	1	1	1
molecular_function	GO:0000340	RNA 7-methylguanosine cap binding	0	5	0	0.871527	1	1	1
biological_process	GO:1902979	mitotic DNA replication termination	0	1	0	0.974993	1	1	1
biological_process	GO:0071171	site-specific DNA replication termination at RTS1 barrier	0	1	0	0.974993	1	1	1
molecular_function	GO:0003972	RNA ligase (ATP) activity	0	2	0	0.946501	1	1	1
biological_process	GO:0043547	positive regulation of GTPase activity	0	2	0	0.953685	0.298949	1	1
biological_process	GO:0051056	regulation of small GTPase mediated signal transduction	0	1	0	0.953685	0.298949	1	1
biological_process	GO:0070584	mitochondrion morphogenesis	0	1	0	0.974993	1	1	1
biological_process	GO:0045861	negative regulation of proteolysis	0	2	0	0.903626	1	1	1
molecular_function	GO:1903425	fluoride transmembrane transporter activity	0	1	0	0.972886	1	1	1
biological_process	GO:1903424	fluoride transmembrane transport	0	1	0	0.974993	1	1	1
biological_process	GO:0006386	termination of RNA polymerase III transcription	0	2	0	0.950605	1	1	1
biological_process	GO:0051276	chromosome organization	0	2	0	0.788356	0.347691	1	1
biological_process	GO:0000380	alternative mRNA splicing, via spliceosome	0	1	0	0.974993	1	1	1
cellular_component	GO:0005945	6-phosphofructokinase complex	0	1	0	0.97231	1	1	1
molecular_function	GO:0003872	6-phosphofructokinase activity	0	1	0	0.972886	1	1	1
molecular_function	GO:0070095	fructose-6-phosphate binding	0	1	0	0.972886	1	1	1
biological_process	GO:0061621	canonical glycolysis	0	2	0	0.950605	1	1	1
molecular_function	GO:0004844	uracil DNA N-glycosylase activity	0	2	0	0.946501	1	1	1
biological_process	GO:0097510	base-excision repair, AP site formation via deaminated base removal	0	1	0	0.974993	1	1	1
cellular_component	GO:0045277	respiratory chain complex IV	0	2	0	0.674516	1	1	1
biological_process	GO:0048309	endoplasmic reticulum inheritance	0	1	0	0.974993	1	1	1
cellular_component	GO:1990124	messenger ribonucleoprotein complex	0	1	0	0.97231	1	1	1
cellular_component	GO:0051285	cell cortex of cell tip	0	5	0	0.821429	1	1	1
molecular_function	GO:0016423	tRNA (guanine) methyltransferase activity	0	1	0	0.847867	1	1	1
biological_process	GO:0001522	pseudouridine synthesis	0	3	0	0.959657	0.280904	1	1
cellular_component	GO:0043626	PCNA complex	0	1	0	0.97231	1	1	1
molecular_function	GO:0030337	DNA polymerase processivity factor activity	0	1	0	0.972886	1	1	1
molecular_function	GO:0035925	mRNA 3'-UTR AU-rich region binding	0	2	0	0.946501	1	1	1
biological_process	GO:0070935	3'-UTR-mediated mRNA stabilization	0	1	0	0.974993	1	1	1
biological_process	GO:0051307	meiotic chromosome separation	0	1	0	0.776035	1	1	1
molecular_function	GO:0140132	iron-sulfur cluster carrier activity	0	1	0	0.972886	1	1	1
molecular_function	GO:0004506	squalene monooxygenase activity	0	1	0	0.972886	1	1	1
molecular_function	GO:0004823	leucine-tRNA ligase activity	0	1	0	0.972886	1	1	1
biological_process	GO:0006429	leucyl-tRNA aminoacylation	0	1	0	0.974993	1	1	1
molecular_function	GO:0004028	3-chloroallyl aldehyde dehydrogenase activity	0	1	0	0.972886	1	1	1
biological_process	GO:0006081	cellular aldehyde metabolic process	0	1	0	0.737601	1	1	1
biological_process	GO:0031440	regulation of mRNA 3'-end processing	0	2	0	0.926821	1	1	1
biological_process	GO:0031564	transcription antitermination	0	3	0	0.926821	1	1	1
cellular_component	GO:0016586	RSC-type complex	0	4	0	0.893719	1	1	1
cellular_component	GO:0055087	Ski complex	0	2	0	0.94538	1	1	1
molecular_function	GO:0043783	oxidoreductase activity, acting on metal ions, flavin as acceptor	0	1	0	0.972886	1	1	1
biological_process	GO:0022900	electron transport chain	0	4	0	0.317749	1	1	1
biological_process	GO:0070159	mitochondrial threonyl-tRNA aminoacylation	0	1	0	0.974993	1	1	1
cellular_component	GO:0035339	SPOTS complex	0	1	0	0.97231	1	1	1
biological_process	GO:0090156	cellular sphingolipid homeostasis	0	1	0	0.974993	1	1	1
biological_process	GO:0006672	ceramide metabolic process	0	1	0	0.719096	1	1	1
biological_process	GO:1900060	negative regulation of ceramide biosynthetic process	0	1	0	0.974993	1	1	1
biological_process	GO:0009263	deoxyribonucleotide biosynthetic process	0	2	0	0.858944	1	1	1
molecular_function	GO:1990610	acetolactate synthase regulator activity	0	1	0	0.972886	1	1	1
molecular_function	GO:0004644	phosphoribosylglycinamide formyltransferase activity	0	1	0	0.972886	1	1	1
molecular_function	GO:0032977	membrane insertase activity	0	3	0	0.920826	1	1	1
biological_process	GO:0051205	protein insertion into membrane	0	2	0	0.617329	1	1	1
molecular_function	GO:0004698	calcium-dependent protein kinase C activity	0	1	0	0.972886	1	1	1
biological_process	GO:0031468	nuclear membrane reassembly	0	2	0	0.950605	1	1	1
cellular_component	GO:0008537	proteasome activator complex	0	1	0	0.97231	1	1	1
molecular_function	GO:0061133	endopeptidase activator activity	0	2	0	0.946501	1	1	1
biological_process	GO:0010950	positive regulation of endopeptidase activity	0	1	0	0.926821	1	1	1
biological_process	GO:2000045	regulation of G1/S transition of mitotic cell cycle	0	1	0	0.83743	1	1	1
biological_process	GO:0061136	regulation of proteasomal protein catabolic process	0	1	0	0.83743	1	1	1
molecular_function	GO:0015386	potassium:proton antiporter activity	0	1	0	0.972886	1	1	1
molecular_function	GO:0008131	primary amine oxidase activity	0	2	0	0.946501	1	1	1
biological_process	GO:0009308	amine metabolic process	0	2	0	0.888445	0.44246	1	1
molecular_function	GO:0043727	5-amino-4-imidazole carboxylate lyase activity	0	1	0	0.972886	1	1	1
molecular_function	GO:0004638	phosphoribosylaminoimidazole carboxylase activity	0	1	0	0.972886	1	1	1
cellular_component	GO:0031227	intrinsic component of endoplasmic reticulum membrane	0	1	0	0.483309	0.826957	1	1
molecular_function	GO:0004056	argininosuccinate lyase activity	0	1	0	0.972886	1	1	1
molecular_function	GO:0004362	glutathione-disulfide reductase (NADPH) activity	0	3	0	0.920826	1	1	1
biological_process	GO:0006542	glutamine biosynthetic process	0	1	0	0.974993	1	1	1
molecular_function	GO:0004163	diphosphomevalonate decarboxylase activity	0	1	0	0.972886	1	1	1
biological_process	GO:0019287	isopentenyl diphosphate biosynthetic process, mevalonate pathway	0	2	0	0.926821	1	1	1
biological_process	GO:0031032	actomyosin structure organization	0	1	0	0.756576	1	1	1
cellular_component	GO:0030906	retromer, cargo-selective complex	0	1	0	0.97231	1	1	1
molecular_function	GO:0004671	protein C-terminal S-isoprenylcysteine carboxyl O-methyltransferase activity	0	2	0	0.946501	1	1	1
molecular_function	GO:0047724	inosine nucleosidase activity	0	1	0	0.972886	1	1	1
molecular_function	GO:0070635	nicotinamide riboside hydrolase activity	0	1	0	0.972886	1	1	1
molecular_function	GO:0004731	purine-nucleoside phosphorylase activity	0	1	0	0.946501	1	1	1
biological_process	GO:0046115	guanosine catabolic process	0	1	0	0.974993	1	1	1
biological_process	GO:0006148	inosine catabolic process	0	1	0	0.974993	1	1	1
biological_process	GO:0034356	NAD biosynthesis via nicotinamide riboside salvage pathway	0	3	0	0.926821	1	1	1
biological_process	GO:0019358	nicotinate nucleotide salvage	0	1	0	0.974993	1	1	1
cellular_component	GO:0000214	tRNA-intron endonuclease complex	0	4	0	0.893719	1	1	1
molecular_function	GO:0000213	tRNA-intron endonuclease activity	0	2	0	0.946501	1	1	1
biological_process	GO:0000379	tRNA-type intron splice site recognition and cleavage	0	4	0	0.903626	1	1	1
molecular_function	GO:0042577	lipid phosphatase activity	0	1	0	0.946501	1	1	1
biological_process	GO:0006644	phospholipid metabolic process	0	1	0	0.765814	0.453065	1	1
cellular_component	GO:0034506	chromosome, centromeric core domain	0	2	0	0.94538	1	1	1
cellular_component	GO:0034992	microtubule organizing center attachment site	0	1	0	0.94538	1	1	1
biological_process	GO:0071765	nuclear inner membrane organization	0	1	0	0.974993	1	1	1
cellular_component	GO:0043596	nuclear replication fork	0	1	0	0.63755	1	1	1
biological_process	GO:0034088	maintenance of mitotic sister chromatid cohesion	0	1	0	0.974993	1	1	1
molecular_function	GO:0005462	UDP-N-acetylglucosamine transmembrane transporter activity	0	1	0	0.972886	1	1	1
molecular_function	GO:0046556	alpha-L-arabinofuranosidase activity	0	3	0	0.920826	1	1	1
biological_process	GO:0031222	arabinan catabolic process	0	2	0	0.950605	1	1	1
biological_process	GO:0046373	L-arabinose metabolic process	0	3	0	0.926821	1	1	1
biological_process	GO:0070262	peptidyl-serine dephosphorylation	0	1	0	0.974993	1	1	1
molecular_function	GO:0004430	1-phosphatidylinositol 4-kinase activity	0	3	0	0.920826	1	1	1
molecular_function	GO:0005546	phosphatidylinositol-4,5-bisphosphate binding	0	3	0	0.920826	1	1	1
biological_process	GO:0080163	regulation of protein serine/threonine phosphatase activity	0	2	0	0.950605	1	1	1
cellular_component	GO:0030139	endocytic vesicle	0	3	0	0.776487	1	1	1
biological_process	GO:0036258	multivesicular body assembly	0	1	0	0.974993	1	1	1
biological_process	GO:0036010	protein localization to endosome	0	1	0	0.974993	1	1	1
molecular_function	GO:0003988	acetyl-CoA C-acyltransferase activity	0	2	0	0.847867	1	1	1
biological_process	GO:0010124	phenylacetate catabolic process	0	2	0	0.950605	1	1	1
molecular_function	GO:0015319	sodium:inorganic phosphate symporter activity	0	1	0	0.972886	1	1	1
molecular_function	GO:0016884	carbon-nitrogen ligase activity, with glutamine as amido-N-donor	0	1	0	0.738786	1	1	1
molecular_function	GO:0003983	UTP:glucose-1-phosphate uridylyltransferase activity	0	1	0	0.972886	1	1	1
biological_process	GO:0005977	glycogen metabolic process	0	1	0	0.795988	1	1	1
biological_process	GO:0006011	UDP-glucose metabolic process	0	1	0	0.974993	1	1	1
molecular_function	GO:0004108	citrate (Si)-synthase activity	0	1	0	0.972886	1	1	1
biological_process	GO:0006101	citrate metabolic process	0	2	0	0.950605	1	1	1
cellular_component	GO:0000112	nucleotide-excision repair factor 3 complex	0	4	0	0.893719	1	1	1
molecular_function	GO:0009931	calcium-dependent protein serine/threonine kinase activity	0	1	0	0.946501	1	1	1
molecular_function	GO:0004683	calmodulin-dependent protein kinase activity	0	3	0	0.920826	1	1	1
molecular_function	GO:0043399	tRNA A64-2'-O-ribosylphosphate transferase activity	0	1	0	0.972886	1	1	1
biological_process	GO:0019988	charged-tRNA amino acid modification	0	1	0	0.950605	1	1	1
biological_process	GO:0001934	positive regulation of protein phosphorylation	0	2	0	0.980135	0.204012	1	1
cellular_component	GO:0031251	PAN complex	0	2	0	0.94538	1	1	1
cellular_component	GO:0005825	half bridge of spindle pole body	0	1	0	0.97231	1	1	1
cellular_component	GO:0000506	glycosylphosphatidylinositol-N-acetylglucosaminyltransferase (GPI-GnT) complex	0	3	0	0.91919	1	1	1
biological_process	GO:1903259	exon-exon junction complex disassembly	0	1	0	0.974993	1	1	1
molecular_function	GO:0004073	aspartate-semialdehyde dehydrogenase activity	0	1	0	0.972886	1	1	1
biological_process	GO:0009088	threonine biosynthetic process	0	4	0	0.903626	1	1	1
molecular_function	GO:0019904	protein domain specific binding	0	1	0	0.89584	1	1	1
biological_process	GO:0043433	negative regulation of DNA-binding transcription factor activity	0	2	0	0.950605	1	1	1
biological_process	GO:0051091	positive regulation of DNA-binding transcription factor activity	0	1	0	0.974993	1	1	1
biological_process	GO:0070682	proteasome regulatory particle assembly	0	4	0	0.903626	1	1	1
molecular_function	GO:0009383	rRNA (cytosine-C5-)-methyltransferase activity	0	1	0	0.972886	1	1	1
biological_process	GO:0031297	replication fork processing	0	4	0	0.83743	1	1	1
biological_process	GO:0034508	centromere complex assembly	0	2	0	0.719096	1	1	1
biological_process	GO:0032786	positive regulation of DNA-templated transcription, elongation	0	4	0	0.666293	1	1	1
molecular_function	GO:0016429	tRNA (adenine-N1-)-methyltransferase activity	0	1	0	0.972886	1	1	1
biological_process	GO:0001193	maintenance of transcriptional fidelity during DNA-templated transcription elongation from RNA polymerase II promoter	0	2	0	0.950605	1	1	1
biological_process	GO:0006379	mRNA cleavage	0	2	0	0.83743	1	1	1
biological_process	GO:0006283	transcription-coupled nucleotide-excision repair	0	2	0	0.950605	1	1	1
molecular_function	GO:0022890	inorganic cation transmembrane transporter activity	0	1	0	0.979947	0.053555	1	1
molecular_function	GO:0004132	dCMP deaminase activity	0	1	0	0.972886	1	1	1
biological_process	GO:0006226	dUMP biosynthetic process	0	2	0	0.950605	1	1	1
biological_process	GO:0051256	mitotic spindle midzone assembly	0	1	0	0.974993	1	1	1
molecular_function	GO:0008179	adenylate cyclase binding	0	1	0	0.972886	1	1	1
biological_process	GO:0019933	cAMP-mediated signaling	0	1	0	0.926821	1	1	1
biological_process	GO:0045761	regulation of adenylate cyclase activity	0	1	0	0.974993	1	1	1
molecular_function	GO:0008670	2,4-dienoyl-CoA reductase (NADPH) activity	0	1	0	0.972886	1	1	1
biological_process	GO:0048311	mitochondrion distribution	0	1	0	0.776035	1	1	1
molecular_function	GO:0000246	delta24(24-1) sterol reductase activity	0	1	0	0.972886	1	1	1
molecular_function	GO:0008234	cysteine-type peptidase activity	0	5	0	0.775164	0.597778	1	1
biological_process	GO:0016926	protein desumoylation	0	1	0	0.974993	1	1	1
molecular_function	GO:0005102	signaling receptor binding	0	2	0	0.802441	1	1	1
molecular_function	GO:0004612	phosphoenolpyruvate carboxykinase (ATP) activity	0	1	0	0.972886	1	1	1
biological_process	GO:0018027	peptidyl-lysine dimethylation	0	1	0	0.974993	1	1	1
biological_process	GO:0010847	regulation of chromatin assembly	0	1	0	0.903626	1	1	1
molecular_function	GO:0005366	myo-inositol:proton symporter activity	0	3	0	0.920826	1	1	1
molecular_function	GO:0004373	glycogen (starch) synthase activity	0	1	0	0.972886	1	1	1
molecular_function	GO:0042300	beta-amyrin synthase activity	0	1	0	0.972886	1	1	1
molecular_function	GO:0000250	lanosterol synthase activity	0	1	0	0.972886	1	1	1
biological_process	GO:0016104	triterpenoid biosynthetic process	0	1	0	0.974993	1	1	1
biological_process	GO:0006337	nucleosome disassembly	0	1	0	0.974993	1	1	1
biological_process	GO:0016242	negative regulation of macroautophagy	0	2	0	0.950605	1	1	1
cellular_component	GO:0000346	transcription export complex	0	1	0	0.868948	1	1	1
biological_process	GO:0031124	mRNA 3'-end processing	0	1	0	0.987321	0.0878542	1	1
molecular_function	GO:0004127	cytidylate kinase activity	0	1	0	0.972886	1	1	1
molecular_function	GO:0033862	UMP kinase activity	0	1	0	0.972886	1	1	1
biological_process	GO:0046705	CDP biosynthetic process	0	1	0	0.974993	1	1	1
biological_process	GO:0006225	UDP biosynthetic process	0	1	0	0.974993	1	1	1
biological_process	GO:0010883	regulation of lipid storage	0	1	0	0.974993	1	1	1
molecular_function	GO:0004410	homocitrate synthase activity	0	1	0	0.972886	1	1	1
molecular_function	GO:0030544	Hsp70 protein binding	0	5	0	0.871527	1	1	1
molecular_function	GO:0004631	phosphomevalonate kinase activity	0	1	0	0.972886	1	1	1
biological_process	GO:0006363	termination of RNA polymerase I transcription	0	1	0	0.974993	1	1	1
biological_process	GO:1904802	RITS complex assembly	0	1	0	0.974993	1	1	1
molecular_function	GO:0003839	gamma-glutamylcyclotransferase activity	0	1	0	0.972886	1	1	1
molecular_function	GO:0000253	3-keto sterol reductase activity	0	1	0	0.972886	1	1	1
molecular_function	GO:0019237	centromeric DNA binding	0	1	0	0.972886	1	1	1
biological_process	GO:0051455	monopolar spindle attachment to meiosis I kinetochore	0	1	0	0.974993	1	1	1
molecular_function	GO:0004060	arylamine N-acetyltransferase activity	0	1	0	0.972886	1	1	1
molecular_function	GO:0004000	adenosine deaminase activity	0	2	0	0.89584	1	1	1
biological_process	GO:0006154	adenosine catabolic process	0	2	0	0.950605	1	1	1
biological_process	GO:0046103	inosine biosynthetic process	0	2	0	0.950605	1	1	1
biological_process	GO:0009168	purine ribonucleoside monophosphate biosynthetic process	0	1	0	0.64956	1	1	1
biological_process	GO:0001111	promoter clearance from RNA polymerase II promoter	0	1	0	0.974993	1	1	1
biological_process	GO:0000019	regulation of mitotic recombination	0	2	0	0.926821	1	1	1
biological_process	GO:0010525	regulation of transposition, RNA-mediated	0	1	0	0.974993	1	1	1
molecular_function	GO:0051020	GTPase binding	0	1	0	0.626108	1	1	1
molecular_function	GO:0019899	enzyme binding	0	2	0	0.0819334	1	0.896	1
molecular_function	GO:0008721	D-serine ammonia-lyase activity	0	1	0	0.972886	1	1	1
molecular_function	GO:0030378	serine racemase activity	0	1	0	0.972886	1	1	1
molecular_function	GO:0018114	threonine racemase activity	0	1	0	0.972886	1	1	1
biological_process	GO:0070179	D-serine biosynthetic process	0	1	0	0.974993	1	1	1
biological_process	GO:0006563	L-serine metabolic process	0	1	0	0.83743	1	1	1
biological_process	GO:0042866	pyruvate biosynthetic process	0	1	0	0.974993	1	1	1
molecular_function	GO:0003950	NAD+ ADP-ribosyltransferase activity	0	1	0	0.972886	1	1	1
molecular_function	GO:0000215	tRNA 2'-phosphotransferase activity	0	1	0	0.972886	1	1	1
biological_process	GO:0006843	mitochondrial citrate transmembrane transport	0	4	0	0.903626	1	1	1
molecular_function	GO:0034658	isopropylmalate transmembrane transporter activity	0	1	0	0.972886	1	1	1
molecular_function	GO:1901239	malonate(1-) transmembrane transporter activity	0	1	0	0.972886	1	1	1
molecular_function	GO:0003885	D-arabinono-1,4-lactone oxidase activity	0	1	0	0.972886	1	1	1
molecular_function	GO:0008682	3-demethoxyubiquinol 3-hydroxylase activity	0	1	0	0.972886	1	1	1
cellular_component	GO:0034274	Atg12-Atg5-Atg16 complex	0	2	0	0.94538	1	1	1
biological_process	GO:1901006	ubiquinone-6 biosynthetic process	0	1	0	0.974993	1	1	1
biological_process	GO:0018364	peptidyl-glutamine methylation	0	1	0	0.950605	1	1	1
biological_process	GO:0045016	mitochondrial magnesium ion transmembrane transport	0	1	0	0.974993	1	1	1
biological_process	GO:0048193	Golgi vesicle transport	0	1	0	0.0623052	1	0.933	1
biological_process	GO:0090522	vesicle tethering involved in exocytosis	0	2	0	0.950605	1	1	1
molecular_function	GO:0016992	lipoate synthase activity	0	1	0	0.972886	1	1	1
molecular_function	GO:0102552	lipoyl synthase activity (acting on glycine-cleavage complex H protein	0	1	0	0.972886	1	1	1
molecular_function	GO:0102553	lipoyl synthase activity (acting on pyruvate dehydrogenase E2 protein)	0	1	0	0.972886	1	1	1
biological_process	GO:0009107	lipoate biosynthetic process	0	1	0	0.974993	1	1	1
biological_process	GO:0044375	regulation of peroxisome size	0	1	0	0.974993	1	1	1
biological_process	GO:0000729	DNA double-strand break processing	0	1	0	0.881005	1	1	1
cellular_component	GO:1990298	bub1-bub3 complex	0	1	0	0.97231	1	1	1
cellular_component	GO:0033597	mitotic checkpoint complex	0	2	0	0.94538	1	1	1
molecular_function	GO:0003923	GPI-anchor transamidase activity	0	1	0	0.972886	1	1	1
molecular_function	GO:0005371	tricarboxylate secondary active transmembrane transporter activity	0	1	0	0.972886	1	1	1
biological_process	GO:0015742	alpha-ketoglutarate transport	0	1	0	0.974993	1	1	1
molecular_function	GO:0004794	L-threonine ammonia-lyase activity	0	2	0	0.946501	1	1	1
biological_process	GO:0006567	threonine catabolic process	0	3	0	0.926821	1	1	1
biological_process	GO:0009653	anatomical structure morphogenesis	0	1	0	0.880208	0.456489	1	1
molecular_function	GO:0004792	thiosulfate sulfurtransferase activity	0	3	0	0.920826	1	1	1
molecular_function	GO:0004604	phosphoadenylyl-sulfate reductase (thioredoxin) activity	0	1	0	0.972886	1	1	1
molecular_function	GO:0004109	coproporphyrinogen oxidase activity	0	1	0	0.972886	1	1	1
cellular_component	GO:0071021	U2-type post-spliceosomal complex	0	1	0	0.97231	1	1	1
biological_process	GO:0071048	nuclear mRNA surveillance	0	2	0	NA	NA	NA	NA
biological_process	GO:0034462	small-subunit processome assembly	0	1	0	0.974993	1	1	1
cellular_component	GO:0030131	clathrin adaptor complex	0	2	0	0.798645	1	1	1
molecular_function	GO:0017176	phosphatidylinositol N-acetylglucosaminyltransferase activity	0	3	0	0.920826	1	1	1
molecular_function	GO:0030942	endoplasmic reticulum signal peptide binding	0	3	0	0.920826	1	1	1
molecular_function	GO:0008171	O-methyltransferase activity	0	4	0	0.680139	1	1	1
molecular_function	GO:0004035	alkaline phosphatase activity	0	4	0	0.89584	1	1	1
molecular_function	GO:0008962	phosphatidylglycerophosphatase activity	0	1	0	0.972886	1	1	1
molecular_function	GO:0008967	phosphoglycolate phosphatase activity	0	2	0	0.946501	1	1	1
molecular_function	GO:1902387	ceramide 1-phosphate binding	0	1	0	0.972886	1	1	1
molecular_function	GO:1902388	ceramide 1-phosphate transfer activity	0	1	0	0.972886	1	1	1
biological_process	GO:0035627	ceramide transport	0	1	0	0.950605	1	1	1
biological_process	GO:0120009	intermembrane lipid transfer	0	1	0	0.974993	1	1	1
molecular_function	GO:0004578	chitobiosyldiphosphodolichol beta-mannosyltransferase activity	0	1	0	0.972886	1	1	1
cellular_component	GO:1902929	plasma membrane of growing cell tip	0	1	0	0.97231	1	1	1
biological_process	GO:0061161	positive regulation of establishment of bipolar cell polarity regulating cell shape	0	1	0	0.974993	1	1	1
molecular_function	GO:0051880	G-quadruplex DNA binding	0	1	0	0.972886	1	1	1
cellular_component	GO:0016281	eukaryotic translation initiation factor 4F complex	0	3	0	0.91919	1	1	1
molecular_function	GO:0004043	L-aminoadipate-semialdehyde dehydrogenase activity	0	1	0	0.972886	1	1	1
molecular_function	GO:0008263	pyrimidine-specific mismatch base pair DNA N-glycosylase activity	0	1	0	0.972886	1	1	1
molecular_function	GO:0005047	signal recognition particle binding	0	2	0	0.946501	1	1	1
cellular_component	GO:0034098	VCP-NPL4-UFD1 AAA ATPase complex	0	2	0	0.94538	1	1	1
molecular_function	GO:0004819	glutamine-tRNA ligase activity	0	2	0	0.946501	1	1	1
biological_process	GO:0006425	glutaminyl-tRNA aminoacylation	0	2	0	0.950605	1	1	1
biological_process	GO:0060623	regulation of chromosome condensation	0	1	0	0.926821	1	1	1
biological_process	GO:0071922	regulation of cohesin loading	0	1	0	0.950605	1	1	1
cellular_component	GO:0000153	cytoplasmic ubiquitin ligase complex	0	1	0	0.844857	1	1	1
molecular_function	GO:0019776	Atg8 ligase activity	0	1	0	0.972886	1	1	1
molecular_function	GO:0000828	inositol hexakisphosphate kinase activity	0	2	0	0.946501	1	1	1
biological_process	GO:0044773	mitotic DNA damage checkpoint signaling	0	2	0	0.737601	1	1	1
biological_process	GO:0033260	nuclear DNA replication	0	2	0	0.912146	0.398187	1	1
molecular_function	GO:0098744	1-phosphatidylinositol 4-kinase activator activity	0	1	0	0.972886	1	1	1
biological_process	GO:0035584	calcium-mediated signaling using intracellular calcium source	0	1	0	0.974993	1	1	1
biological_process	GO:1905949	negative regulation of calcium ion import across plasma membrane	0	2	0	0.950605	1	1	1
biological_process	GO:0043128	positive regulation of 1-phosphatidylinositol 4-kinase activity	0	1	0	0.974993	1	1	1
molecular_function	GO:0004637	phosphoribosylamine-glycine ligase activity	0	1	0	0.972886	1	1	1
molecular_function	GO:0004641	phosphoribosylformylglycinamidine cyclo-ligase activity	0	1	0	0.972886	1	1	1
biological_process	GO:0016572	histone phosphorylation	0	1	0	0.974993	1	1	1
biological_process	GO:1904262	negative regulation of TORC1 signaling	0	1	0	0.974993	1	1	1
molecular_function	GO:0017136	NAD-dependent histone deacetylase activity	0	3	0	0.824845	1	1	1
molecular_function	GO:0046970	NAD-dependent histone deacetylase activity (H4-K16 specific)	0	2	0	0.946501	1	1	1
molecular_function	GO:0030943	mitochondrion targeting sequence binding	0	2	0	0.946501	1	1	1
biological_process	GO:0016031	tRNA import into mitochondrion	0	1	0	0.974993	1	1	1
molecular_function	GO:0008453	alanine-glyoxylate transaminase activity	0	1	0	0.972886	1	1	1
molecular_function	GO:0004760	serine-pyruvate transaminase activity	0	1	0	0.972886	1	1	1
biological_process	GO:0019265	glycine biosynthetic process, by transamination of glyoxylate	0	1	0	0.974993	1	1	1
molecular_function	GO:0004849	uridine kinase activity	0	1	0	0.972886	1	1	1
biological_process	GO:0044211	CTP salvage	0	1	0	0.974993	1	1	1
biological_process	GO:0044206	UMP salvage	0	1	0	0.974993	1	1	1
molecular_function	GO:0034647	histone H3-tri/di/monomethyl-lysine-4 demethylase activity	0	1	0	0.972886	1	1	1
molecular_function	GO:0016798	hydrolase activity, acting on glycosyl bonds	0	1	0	0.243532	0.936403	1	1
molecular_function	GO:0004730	pseudouridylate synthase activity	0	1	0	0.972886	1	1	1
cellular_component	GO:0070421	DNA ligase III-XRCC1 complex	0	1	0	0.97231	1	1	1
biological_process	GO:0006288	base-excision repair, DNA ligation	0	1	0	0.974993	1	1	1
biological_process	GO:0006266	DNA ligation	0	2	0	0.950605	1	1	1
biological_process	GO:0097681	double-strand break repair via alternative nonhomologous end joining	0	1	0	0.974993	1	1	1
biological_process	GO:0006273	lagging strand elongation	0	3	0	0.903626	1	1	1
molecular_function	GO:0004557	alpha-galactosidase activity	0	1	0	0.972886	1	1	1
molecular_function	GO:0052692	raffinose alpha-galactosidase activity	0	1	0	0.972886	1	1	1
biological_process	GO:0016139	glycoside catabolic process	0	1	0	0.950605	1	1	1
biological_process	GO:0046477	glycosylceramide catabolic process	0	1	0	0.926821	1	1	1
molecular_function	GO:0004791	thioredoxin-disulfide reductase activity	0	1	0	0.972886	1	1	1
biological_process	GO:0019430	removal of superoxide radicals	0	1	0	0.974993	1	1	1
molecular_function	GO:0045159	myosin II binding	0	1	0	0.972886	1	1	1
biological_process	GO:0050708	regulation of protein secretion	0	2	0	0.950605	1	1	1
molecular_function	GO:0003849	3-deoxy-7-phosphoheptulonate synthase activity	0	3	0	0.920826	1	1	1
cellular_component	GO:0048476	Holliday junction resolvase complex	0	2	0	0.94538	1	1	1
biological_process	GO:0000481	maturation of 5S rRNA	0	1	0	0.974993	1	1	1
cellular_component	GO:0035371	microtubule plus-end	0	3	0	0.91919	1	1	1
molecular_function	GO:0102121	ceramidase activity	0	1	0	0.972886	1	1	1
molecular_function	GO:0017040	N-acylsphingosine amidohydrolase activity	0	1	0	0.946501	1	1	1
molecular_function	GO:0015489	putrescine transmembrane transporter activity	0	2	0	0.946501	1	1	1
molecular_function	GO:0015606	spermidine transmembrane transporter activity	0	1	0	0.972886	1	1	1
biological_process	GO:0015847	putrescine transport	0	1	0	0.974993	1	1	1
biological_process	GO:0015848	spermidine transport	0	1	0	0.974993	1	1	1
molecular_function	GO:0050136	NADH dehydrogenase (quinone) activity	0	1	0	0.661634	1	1	1
molecular_function	GO:0015230	FAD transmembrane transporter activity	0	2	0	0.946501	1	1	1
molecular_function	GO:0008517	folic acid transmembrane transporter activity	0	1	0	0.972886	1	1	1
biological_process	GO:0000388	spliceosome conformational change to release U4 (or U4atac) and U1 (or U11)	0	1	0	0.974993	1	1	1
biological_process	GO:0008637	apoptotic mitochondrial changes	0	1	0	0.950605	1	1	1
biological_process	GO:0034514	mitochondrial unfolded protein response	0	1	0	0.974993	1	1	1
biological_process	GO:0051604	protein maturation	0	2	0	0.633727	0.727587	1	1
molecular_function	GO:0030623	U5 snRNA binding	0	1	0	0.972886	1	1	1
biological_process	GO:1903358	regulation of Golgi organization	0	1	0	0.974993	1	1	1
molecular_function	GO:0015355	secondary active monocarboxylate transmembrane transporter activity	0	1	0	0.946501	1	1	1
biological_process	GO:0035879	plasma membrane lactate transport	0	1	0	0.974993	1	1	1
cellular_component	GO:0005785	signal recognition particle receptor complex	0	2	0	0.94538	1	1	1
molecular_function	GO:0015293	symporter activity	0	1	0	0.501943	1	1	1
biological_process	GO:1901642	nucleoside transmembrane transport	0	1	0	0.974993	1	1	1
biological_process	GO:0010038	response to metal ion	0	1	0	0.903626	1	1	1
molecular_function	GO:0046899	nucleoside triphosphate adenylate kinase activity	0	1	0	0.972886	1	1	1
biological_process	GO:0046039	GTP metabolic process	0	1	0	0.881005	1	1	1
biological_process	GO:0046041	ITP metabolic process	0	1	0	0.974993	1	1	1
biological_process	GO:0009142	nucleoside triphosphate biosynthetic process	0	1	0	0.503486	1	1	1
biological_process	GO:1903003	positive regulation of protein deubiquitination	0	1	0	0.974993	1	1	1
molecular_function	GO:0008395	steroid hydroxylase activity	0	1	0	0.972886	1	1	1
molecular_function	GO:0044715	8-oxo-dGDP phosphatase activity	0	1	0	0.972886	1	1	1
cellular_component	GO:0005971	ribonucleoside-diphosphate reductase complex	0	1	0	0.97231	1	1	1
molecular_function	GO:0004748	ribonucleoside-diphosphate reductase activity, thioredoxin disulfide as acceptor	0	1	0	0.972886	1	1	1
molecular_function	GO:0003994	aconitate hydratase activity	0	2	0	0.946501	1	1	1
molecular_function	GO:0102965	alcohol-forming fatty acyl-CoA reductase activity	0	1	0	0.972886	1	1	1
molecular_function	GO:0080019	fatty-acyl-CoA reductase (alcohol-forming) activity	0	1	0	0.972886	1	1	1
molecular_function	GO:0030697	S-adenosylmethionine-dependent tRNA (m5U54) methyltransferase activity	0	1	0	0.972886	1	1	1
molecular_function	GO:0030696	tRNA (m5U54) methyltransferase activity	0	1	0	0.972886	1	1	1
molecular_function	GO:0004392	heme oxygenase (decyclizing) activity	0	1	0	0.972886	1	1	1
biological_process	GO:0006788	heme oxidation	0	1	0	0.974993	1	1	1
cellular_component	GO:0000164	protein phosphatase type 1 complex	0	1	0	0.97231	1	1	1
molecular_function	GO:2001069	glycogen binding	0	1	0	0.972886	1	1	1
molecular_function	GO:0008157	protein phosphatase 1 binding	0	2	0	0.946501	1	1	1
biological_process	GO:0005979	regulation of glycogen biosynthetic process	0	1	0	0.903626	1	1	1
biological_process	GO:0006607	NLS-bearing protein import into nucleus	0	2	0	0.950605	1	1	1
molecular_function	GO:1990699	palmitoleyl hydrolase activity	0	2	0	0.946501	1	1	1
biological_process	GO:0090090	negative regulation of canonical Wnt signaling pathway	0	2	0	0.950605	1	1	1
biological_process	GO:1990697	protein depalmitoleylation	0	2	0	0.950605	1	1	1
biological_process	GO:0030001	metal ion transport	0	1	0	0.999981	0.000256092	1	0.077
biological_process	GO:0031398	positive regulation of protein ubiquitination	0	1	0	0.950605	1	1	1
molecular_function	GO:0045547	dehydrodolichyl diphosphate synthase activity	0	1	0	0.972886	1	1	1
molecular_function	GO:0002094	polyprenyltransferase activity	0	1	0	0.946501	1	1	1
biological_process	GO:0016094	polyprenol biosynthetic process	0	1	0	0.950605	1	1	1
biological_process	GO:0051999	mannosyl-inositol phosphorylceramide biosynthetic process	0	1	0	0.974993	1	1	1
cellular_component	GO:0009898	cytoplasmic side of plasma membrane	0	3	0	0.713605	1	1	1
biological_process	GO:1904669	ATP export	0	1	0	0.974993	1	1	1
biological_process	GO:0071454	cellular response to anoxia	0	1	0	0.974993	1	1	1
biological_process	GO:1904902	ESCRT III complex assembly	0	1	0	0.974993	1	1	1
molecular_function	GO:0001096	TFIIF-class transcription factor complex binding	0	1	0	0.972886	1	1	1
biological_process	GO:0006362	transcription elongation from RNA polymerase I promoter	0	2	0	0.950605	1	1	1
molecular_function	GO:0102336	3-oxo-arachidoyl-CoA synthase activity	0	3	0	0.920826	1	1	1
molecular_function	GO:0102337	3-oxo-cerotoyl-CoA synthase activity	0	3	0	0.920826	1	1	1
molecular_function	GO:0102338	3-oxo-lignoceronyl-CoA synthase activity	0	3	0	0.920826	1	1	1
molecular_function	GO:0009922	fatty acid elongase activity	0	3	0	0.920826	1	1	1
molecular_function	GO:0102756	very-long-chain 3-ketoacyl-CoA synthase activity	0	3	0	0.920826	1	1	1
biological_process	GO:0034625	fatty acid elongation, monounsaturated fatty acid	0	3	0	0.926821	1	1	1
biological_process	GO:0034626	fatty acid elongation, polyunsaturated fatty acid	0	3	0	0.926821	1	1	1
biological_process	GO:0019367	fatty acid elongation, saturated fatty acid	0	3	0	0.926821	1	1	1
molecular_function	GO:0042292	URM1 activating enzyme activity	0	1	0	0.972886	1	1	1
cellular_component	GO:0032993	protein-DNA complex	0	1	0	0.757746	0.616588	1	1
molecular_function	GO:0032131	alkylated DNA binding	0	1	0	0.972886	1	1	1
molecular_function	GO:0008725	DNA-3-methyladenine glycosylase activity	0	1	0	0.972886	1	1	1
molecular_function	GO:0043916	DNA-7-methylguanine glycosylase activity	0	1	0	0.972886	1	1	1
molecular_function	GO:0004452	isopentenyl-diphosphate delta-isomerase activity	0	1	0	0.972886	1	1	1
biological_process	GO:0050992	dimethylallyl diphosphate biosynthetic process	0	1	0	0.974993	1	1	1
biological_process	GO:0009240	isopentenyl diphosphate biosynthetic process	0	1	0	0.903626	1	1	1
biological_process	GO:0033567	DNA replication, Okazaki fragment processing	0	1	0	0.950605	1	1	1
molecular_function	GO:0008265	Mo-molybdopterin cofactor sulfurase activity	0	2	0	0.946501	1	1	1
molecular_function	GO:0102867	molybdenum cofactor sulfurtransferase activity	0	1	0	0.972886	1	1	1
molecular_function	GO:0008902	hydroxymethylpyrimidine kinase activity	0	1	0	0.972886	1	1	1
molecular_function	GO:0008972	phosphomethylpyrimidine kinase activity	0	1	0	0.972886	1	1	1
molecular_function	GO:0016314	phosphatidylinositol-3,4,5-trisphosphate 3-phosphatase activity	0	1	0	0.972886	1	1	1
biological_process	GO:0014065	phosphatidylinositol 3-kinase signaling	0	1	0	0.974993	1	1	1
biological_process	GO:0051896	regulation of protein kinase B signaling	0	1	0	0.974993	1	1	1
molecular_function	GO:0008252	nucleotidase activity	0	3	0	0.89584	1	1	1
biological_process	GO:0001188	RNA polymerase I preinitiation complex assembly	0	2	0	0.950605	1	1	1
cellular_component	GO:0005796	Golgi lumen	0	1	0	0.97231	1	1	1
biological_process	GO:0048205	COPI coating of Golgi vesicle	0	1	0	0.974993	1	1	1
cellular_component	GO:0090694	Scc2-Scc4 cohesin loading complex	0	1	0	0.97231	1	1	1
biological_process	GO:0034087	establishment of mitotic sister chromatid cohesion	0	1	0	0.974993	1	1	1
biological_process	GO:0071169	establishment of protein localization to chromatin	0	1	0	0.974993	1	1	1
biological_process	GO:1905406	positive regulation of mitotic cohesin loading	0	1	0	0.974993	1	1	1
biological_process	GO:0001100	negative regulation of exit from mitosis	0	1	0	0.974993	1	1	1
biological_process	GO:0046578	regulation of Ras protein signal transduction	0	2	0	0.959657	0.280904	1	1
cellular_component	GO:1904564	Nbp35-Cfd1 ATPase complex	0	1	0	0.97231	1	1	1
biological_process	GO:0009094	L-phenylalanine biosynthetic process	0	2	0	0.950605	1	1	1
molecular_function	GO:0102092	5-diphosphoinositol pentakisphosphate 3-kinase activity	0	1	0	0.972886	1	1	1
molecular_function	GO:0033857	diphosphoinositol-pentakisphosphate kinase activity	0	1	0	0.972886	1	1	1
molecular_function	GO:0000829	inositol heptakisphosphate kinase activity	0	1	0	0.972886	1	1	1
molecular_function	GO:0052723	inositol hexakisphosphate 1-kinase activity	0	1	0	0.972886	1	1	1
molecular_function	GO:0052724	inositol hexakisphosphate 3-kinase activity	0	1	0	0.972886	1	1	1
molecular_function	GO:0000832	inositol hexakisphosphate 5-kinase activity	0	1	0	0.972886	1	1	1
molecular_function	GO:0000827	inositol-1,3,4,5,6-pentakisphosphate kinase activity	0	1	0	0.972886	1	1	1
molecular_function	GO:0003873	6-phosphofructo-2-kinase activity	0	2	0	0.946501	1	1	1
molecular_function	GO:0004331	fructose-2,6-bisphosphate 2-phosphatase activity	0	2	0	0.946501	1	1	1
biological_process	GO:0006003	fructose 2,6-bisphosphate metabolic process	0	2	0	0.950605	1	1	1
cellular_component	GO:1990070	TRAPPI protein complex	0	2	0	0.94538	1	1	1
cellular_component	GO:1990072	TRAPPIII protein complex	0	4	0	0.893719	1	1	1
cellular_component	GO:0005760	gamma DNA polymerase complex	0	1	0	0.97231	1	1	1
biological_process	GO:0006264	mitochondrial DNA replication	0	2	0	0.950605	1	1	1
cellular_component	GO:0061957	NVT complex	0	1	0	0.97231	1	1	1
molecular_function	GO:0004301	epoxide hydrolase activity	0	1	0	0.972886	1	1	1
biological_process	GO:0120113	cytoplasm to vacuole transport by the NVT pathway	0	1	0	0.974993	1	1	1
molecular_function	GO:0070037	rRNA (pseudouridine) methyltransferase activity	0	1	0	0.972886	1	1	1
cellular_component	GO:0031304	intrinsic component of mitochondrial inner membrane	0	2	0	0.494553	1	1	1
cellular_component	GO:0030061	mitochondrial crista	0	1	0	0.97231	1	1	1
cellular_component	GO:0097002	mitochondrial inner boundary membrane	0	1	0	0.97231	1	1	1
molecular_function	GO:1901612	cardiolipin binding	0	1	0	0.972886	1	1	1
molecular_function	GO:0070300	phosphatidic acid binding	0	1	0	0.972886	1	1	1
molecular_function	GO:0001786	phosphatidylserine binding	0	1	0	0.972886	1	1	1
biological_process	GO:0003374	dynamin family protein polymerization involved in mitochondrial fission	0	3	0	0.926821	1	1	1
biological_process	GO:0015886	heme transport	0	2	0	0.950605	1	1	1
biological_process	GO:0051598	meiotic recombination checkpoint signaling	0	2	0	0.950605	1	1	1
molecular_function	GO:0003949	1-(5-phosphoribosyl)-5-[(5-phosphoribosylamino)methylideneamino]imidazole-4-carboxamide isomerase activity	0	1	0	0.972886	1	1	1
cellular_component	GO:0033698	Rpd3L complex	0	2	0	0.94538	1	1	1
biological_process	GO:0045128	negative regulation of reciprocal meiotic recombination	0	1	0	0.974993	1	1	1
biological_process	GO:0061188	negative regulation of ribosomal DNA heterochromatin assembly	0	1	0	0.974993	1	1	1
biological_process	GO:0061186	negative regulation of silent mating-type cassette heterochromatin assembly	0	1	0	0.974993	1	1	1
biological_process	GO:0016479	negative regulation of transcription by RNA polymerase I	0	1	0	0.974993	1	1	1
biological_process	GO:0051038	negative regulation of transcription involved in meiotic cell cycle	0	1	0	0.974993	1	1	1
biological_process	GO:0016239	positive regulation of macroautophagy	0	2	0	0.950605	1	1	1
biological_process	GO:0034503	protein localization to nucleolar rDNA repeats	0	1	0	0.974993	1	1	1
biological_process	GO:0070550	rDNA condensation	0	1	0	0.974993	1	1	1
biological_process	GO:0000117	regulation of transcription involved in G2/M transition of mitotic cell cycle	0	1	0	0.974993	1	1	1
biological_process	GO:0061587	transfer RNA gene-mediated silencing	0	1	0	0.974993	1	1	1
biological_process	GO:1903475	mitotic actomyosin contractile ring assembly	0	2	0	0.858944	1	1	1
biological_process	GO:0038203	TORC2 signaling	0	2	0	0.903626	1	1	1
biological_process	GO:0098863	nuclear migration by microtubule mediated pushing forces	0	1	0	0.974993	1	1	1
molecular_function	GO:0004632	phosphopantothenate--cysteine ligase activity	0	1	0	0.972886	1	1	1
biological_process	GO:0000717	nucleotide-excision repair, DNA duplex unwinding	0	1	0	0.974993	1	1	1
biological_process	GO:0045951	positive regulation of mitotic recombination	0	1	0	0.974993	1	1	1
biological_process	GO:0009411	response to UV	0	2	0	0.795988	1	1	1
biological_process	GO:0072382	minus-end-directed vesicle transport along microtubule	0	1	0	0.974993	1	1	1
cellular_component	GO:0000015	phosphopyruvate hydratase complex	0	1	0	0.97231	1	1	1
molecular_function	GO:0004634	phosphopyruvate hydratase activity	0	1	0	0.972886	1	1	1
cellular_component	GO:1990529	glycosylphosphatidylinositol-mannosyltransferase I complex	0	1	0	0.97231	1	1	1
molecular_function	GO:0051751	alpha-1,4-mannosyltransferase activity	0	1	0	0.972886	1	1	1
biological_process	GO:0051170	import into nucleus	0	1	0	0.466379	1	1	1
cellular_component	GO:0044284	mitochondrial crista junction	0	1	0	0.97231	1	1	1
cellular_component	GO:0009353	mitochondrial oxoglutarate dehydrogenase complex	0	1	0	0.97231	1	1	1
biological_process	GO:0006103	2-oxoglutarate metabolic process	0	1	0	0.950605	1	1	1
cellular_component	GO:0009361	succinate-CoA ligase complex (ADP-forming)	0	2	0	0.94538	1	1	1
molecular_function	GO:0004776	succinate-CoA ligase (GDP-forming) activity	0	3	0	0.920826	1	1	1
biological_process	GO:0034488	basic amino acid transmembrane export from vacuole	0	1	0	0.974993	1	1	1
molecular_function	GO:0080101	phosphatidyl-N-dimethylethanolamine N-methyltransferase activity	0	1	0	0.972886	1	1	1
molecular_function	GO:0000773	phosphatidyl-N-methylethanolamine N-methyltransferase activity	0	1	0	0.972886	1	1	1
biological_process	GO:0010971	positive regulation of G2/M transition of mitotic cell cycle	0	2	0	0.926821	1	1	1
biological_process	GO:0010265	SCF complex assembly	0	1	0	0.974993	1	1	1
molecular_function	GO:0036456	L-methionine-(S)-S-oxide reductase activity	0	1	0	0.972886	1	1	1
molecular_function	GO:0008113	peptide-methionine (S)-S-oxide reductase activity	0	1	0	0.972886	1	1	1
biological_process	GO:0009416	response to light stimulus	0	1	0	0.701051	1	1	1
biological_process	GO:0048025	negative regulation of mRNA splicing, via spliceosome	0	1	0	0.974993	1	1	1
biological_process	GO:2000769	regulation of establishment or maintenance of cell polarity regulating cell shape	0	2	0	0.926821	1	1	1
molecular_function	GO:0080132	fatty acid alpha-hydroxylase activity	0	1	0	0.972886	1	1	1
biological_process	GO:0060988	lipid tube assembly	0	1	0	0.974993	1	1	1
molecular_function	GO:0031418	L-ascorbic acid binding	0	1	0	0.972886	1	1	1
molecular_function	GO:0031543	peptidyl-proline dioxygenase activity	0	1	0	0.972886	1	1	1
biological_process	GO:0019511	peptidyl-proline hydroxylation	0	1	0	0.974993	1	1	1
biological_process	GO:0051754	meiotic sister chromatid cohesion, centromeric	0	1	0	0.974993	1	1	1
molecular_function	GO:0051724	NAD transmembrane transporter activity	0	2	0	0.946501	1	1	1
biological_process	GO:0035352	NAD transmembrane transport	0	1	0	0.974993	1	1	1
biological_process	GO:2000002	negative regulation of DNA damage checkpoint	0	1	0	0.974993	1	1	1
biological_process	GO:2001034	positive regulation of double-strand break repair via nonhomologous end joining	0	1	0	0.974993	1	1	1
molecular_function	GO:0017111	nucleoside-triphosphatase activity	0	1	0	0.100406	0.980094	0.942	1
biological_process	GO:0009141	nucleoside triphosphate metabolic process	0	1	0	0.454621	1	1	1
molecular_function	GO:0061503	tRNA threonylcarbamoyladenosine dehydratase	0	1	0	0.972886	1	1	1
molecular_function	GO:0008641	ubiquitin-like modifier activating enzyme activity	0	1	0	0.802441	1	1	1
biological_process	GO:0061504	cyclic threonylcarbamoyladenosine biosynthetic process	0	1	0	0.974993	1	1	1
molecular_function	GO:0034038	deoxyhypusine synthase activity	0	1	0	0.972886	1	1	1
molecular_function	GO:0052925	dol-P-Man:Man(5)GlcNAc(2)-PP-Dol alpha-1,3-mannosyltransferase activity	0	1	0	0.972886	1	1	1
biological_process	GO:0042255	ribosome assembly	0	2	0	0.389989	1	1	1
molecular_function	GO:0015165	pyrimidine nucleotide-sugar transmembrane transporter activity	0	1	0	0.847867	1	1	1
molecular_function	GO:0036524	protein deglycase activity	0	1	0	0.972886	1	1	1
biological_process	GO:0106046	guanine deglycation, glyoxal removal	0	1	0	0.974993	1	1	1
biological_process	GO:0036529	protein deglycation, glyoxal removal	0	1	0	0.974993	1	1	1
molecular_function	GO:0004146	dihydrofolate reductase activity	0	1	0	0.972886	1	1	1
biological_process	GO:0046452	dihydrofolate metabolic process	0	1	0	0.974993	1	1	1
biological_process	GO:0046655	folic acid metabolic process	0	2	0	0.903626	1	1	1
biological_process	GO:0006545	glycine biosynthetic process	0	2	0	0.903626	1	1	1
biological_process	GO:0097056	selenocysteinyl-tRNA(Sec) biosynthetic process	0	1	0	0.974993	1	1	1
biological_process	GO:0110032	positive regulation of G2/MI transition of meiotic cell cycle	0	1	0	0.974993	1	1	1
molecular_function	GO:0003862	3-isopropylmalate dehydrogenase activity	0	2	0	0.946501	1	1	1
molecular_function	GO:0004608	phosphatidylethanolamine N-methyltransferase activity	0	1	0	0.972886	1	1	1
biological_process	GO:0022618	ribonucleoprotein complex assembly	0	1	0	0.0995295	1	0.991	1
molecular_function	GO:0004471	malate dehydrogenase (decarboxylating) (NAD+) activity	0	1	0	0.972886	1	1	1
molecular_function	GO:0004473	malate dehydrogenase (decarboxylating) (NADP+) activity	0	1	0	0.972886	1	1	1
molecular_function	GO:0004470	malic enzyme activity	0	1	0	0.972886	1	1	1
biological_process	GO:0006090	pyruvate metabolic process	0	2	0	0.601813	1	1	1
cellular_component	GO:0019185	snRNA-activating protein complex	0	1	0	0.97231	1	1	1
molecular_function	GO:0003681	bent DNA binding	0	1	0	0.972886	1	1	1
molecular_function	GO:0001006	RNA polymerase III type 3 promoter sequence-specific DNA binding	0	3	0	0.920826	1	1	1
biological_process	GO:0042795	snRNA transcription by RNA polymerase II	0	1	0	0.974993	1	1	1
biological_process	GO:0042796	snRNA transcription by RNA polymerase III	0	1	0	0.974993	1	1	1
molecular_function	GO:0004084	branched-chain-amino-acid transaminase activity	0	3	0	0.920826	1	1	1
biological_process	GO:0009081	branched-chain amino acid metabolic process	0	2	0	0.633242	1	1	1
cellular_component	GO:0005823	central plaque of spindle pole body	0	1	0	0.97231	1	1	1
biological_process	GO:0051300	spindle pole body organization	0	1	0	0.903626	1	1	1
molecular_function	GO:0004309	exopolyphosphatase activity	0	3	0	0.920826	1	1	1
biological_process	GO:0006798	polyphosphate catabolic process	0	3	0	0.926821	1	1	1
cellular_component	GO:0061672	glutathione hydrolase complex	0	1	0	0.97231	1	1	1
molecular_function	GO:0008242	omega peptidase activity	0	1	0	0.84429	0.511751	1	1
molecular_function	GO:0003938	IMP dehydrogenase activity	0	1	0	0.972886	1	1	1
biological_process	GO:0006626	protein targeting to mitochondrion	0	1	0	0.443157	1	1	1
biological_process	GO:0071806	protein transmembrane transport	0	1	0	0.389989	1	1	1
molecular_function	GO:0004347	glucose-6-phosphate isomerase activity	0	1	0	0.972886	1	1	1
molecular_function	GO:0061656	SUMO conjugating enzyme activity	0	1	0	0.972886	1	1	1
cellular_component	GO:0032797	SMN complex	0	2	0	0.94538	1	1	1
molecular_function	GO:0000225	N-acetylglucosaminylphosphatidylinositol deacetylase activity	0	1	0	0.972886	1	1	1
molecular_function	GO:0003952	NAD+ synthase (glutamine-hydrolyzing) activity	0	1	0	0.972886	1	1	1
molecular_function	GO:0047536	2-aminoadipate transaminase activity	0	1	0	0.972886	1	1	1
molecular_function	GO:0016212	kynurenine-oxoglutarate transaminase activity	0	1	0	0.972886	1	1	1
biological_process	GO:0034276	kynurenic acid biosynthetic process	0	1	0	0.974993	1	1	1
cellular_component	GO:0031511	Mis6-Sim4 complex	0	1	0	0.97231	1	1	1
cellular_component	GO:0071261	Ssh1 translocon complex	0	1	0	0.97231	1	1	1
molecular_function	GO:0015450	protein-transporting ATPase activity	0	1	0	0.972886	1	1	1
molecular_function	GO:0008444	CDP-diacylglycerol-glycerol-3-phosphate 3-phosphatidyltransferase activity	0	1	0	0.972886	1	1	1
molecular_function	GO:0004824	lysine-tRNA ligase activity	0	1	0	0.972886	1	1	1
biological_process	GO:0006430	lysyl-tRNA aminoacylation	0	1	0	0.974993	1	1	1
biological_process	GO:0035543	positive regulation of SNARE complex assembly	0	1	0	0.974993	1	1	1
biological_process	GO:0048280	vesicle fusion with Golgi apparatus	0	6	0	0.858944	1	1	1
biological_process	GO:0097352	autophagosome maturation	0	1	0	0.974993	1	1	1
biological_process	GO:0051228	mitotic spindle disassembly	0	1	0	0.974993	1	1	1
cellular_component	GO:1990483	Clr6 histone deacetylase complex I''	0	1	0	0.97231	1	1	1
molecular_function	GO:0032129	histone deacetylase activity (H3-K9 specific)	0	1	0	0.972886	1	1	1
cellular_component	GO:0070522	ERCC4-ERCC1 complex	0	1	0	0.97231	1	1	1
molecular_function	GO:0043175	RNA polymerase core enzyme binding	0	1	0	0.661634	1	1	1
biological_process	GO:0042742	defense response to bacterium	0	1	0	0.974993	1	1	1
biological_process	GO:0050832	defense response to fungus	0	1	0	0.974993	1	1	1
molecular_function	GO:0017118	lipoyltransferase activity	0	1	0	0.972886	1	1	1
biological_process	GO:0006739	NADP metabolic process	0	1	0	0.683454	1	1	1
biological_process	GO:0032469	endoplasmic reticulum calcium ion homeostasis	0	1	0	0.974993	1	1	1
biological_process	GO:0036503	ERAD pathway	0	1	0	0.837065	0.521563	1	1
molecular_function	GO:0035241	protein-arginine omega-N monomethyltransferase activity	0	1	0	0.972886	1	1	1
molecular_function	GO:0009882	blue light photoreceptor activity	0	1	0	0.972886	1	1	1
molecular_function	GO:0047884	FAD diphosphatase activity	0	1	0	0.972886	1	1	1
biological_process	GO:0042726	flavin-containing compound metabolic process	0	1	0	0.980135	0.204012	1	1
biological_process	GO:0006813	potassium ion transport	0	2	0	0.858944	1	1	1
cellular_component	GO:0031519	PcG protein complex	0	1	0	0.97231	1	1	1
cellular_component	GO:0034998	oligosaccharyltransferase I complex	0	1	0	0.97231	1	1	1
molecular_function	GO:0003976	UDP-N-acetylglucosamine-lysosomal-enzyme N-acetylglucosaminephosphotransferase activity	0	3	0	0.920826	1	1	1
biological_process	GO:0046835	carbohydrate phosphorylation	0	3	0	0.903626	1	1	1
biological_process	GO:0016256	N-glycan processing to lysosome	0	3	0	0.926821	1	1	1
molecular_function	GO:0004354	glutamate dehydrogenase (NADP+) activity	0	1	0	0.972886	1	1	1
molecular_function	GO:0004525	ribonuclease III activity	0	3	0	0.920826	1	1	1
biological_process	GO:0031054	pre-miRNA processing	0	2	0	0.950605	1	1	1
biological_process	GO:0030422	production of siRNA involved in RNA interference	0	3	0	0.926821	1	1	1
cellular_component	GO:0030136	clathrin-coated vesicle	0	3	0	0.63755	1	1	1
biological_process	GO:0071704	organic substance metabolic process	0	2	0	0.811964	0.256409	1	1
molecular_function	GO:0004070	aspartate carbamoyltransferase activity	0	2	0	0.946501	1	1	1
molecular_function	GO:0004754	saccharopine dehydrogenase (NAD+, L-lysine-forming) activity	0	1	0	0.972886	1	1	1
molecular_function	GO:0004170	dUTP diphosphatase activity	0	1	0	0.972886	1	1	1
biological_process	GO:0046081	dUTP catabolic process	0	1	0	0.974993	1	1	1
molecular_function	GO:0015183	L-aspartate transmembrane transporter activity	0	1	0	0.972886	1	1	1
molecular_function	GO:0005313	L-glutamate transmembrane transporter activity	0	2	0	0.946501	1	1	1
biological_process	GO:0015810	aspartate transmembrane transport	0	1	0	0.974993	1	1	1
biological_process	GO:0015813	L-glutamate transmembrane transport	0	1	0	0.974993	1	1	1
biological_process	GO:0043490	malate-aspartate shuttle	0	1	0	0.974993	1	1	1
biological_process	GO:0006616	SRP-dependent cotranslational protein targeting to membrane, translocation	0	3	0	0.926821	1	1	1
biological_process	GO:1904825	protein localization to microtubule plus-end	0	1	0	0.974993	1	1	1
biological_process	GO:0031110	regulation of microtubule polymerization or depolymerization	0	1	0	0.926821	1	1	1
cellular_component	GO:0140445	chromosome, telomeric repeat region	0	2	0	0.91919	1	1	1
biological_process	GO:0044778	meiotic DNA integrity checkpoint signaling	0	1	0	0.974993	1	1	1
biological_process	GO:0051083	'de novo' cotranslational protein folding	0	3	0	0.926821	1	1	1
biological_process	GO:0006452	translational frameshifting	0	2	0	0.926821	1	1	1
biological_process	GO:0000493	box H/ACA snoRNP assembly	0	2	0	0.950605	1	1	1
biological_process	GO:0009410	response to xenobiotic stimulus	0	1	0	0.881005	1	1	1
molecular_function	GO:0001965	G-protein alpha-subunit binding	0	2	0	0.946501	1	1	1
molecular_function	GO:0005092	GDP-dissociation inhibitor activity	0	3	0	0.824845	1	1	1
molecular_function	GO:0005080	protein kinase C binding	0	1	0	0.972886	1	1	1
biological_process	GO:0140469	GCN2-mediated signaling	0	1	0	0.974993	1	1	1
biological_process	GO:0001403	invasive growth in response to glucose limitation	0	1	0	0.974993	1	1	1
biological_process	GO:1903138	negative regulation of cell wall integrity MAPK cascade	0	1	0	0.974993	1	1	1
biological_process	GO:1903753	negative regulation of p38MAPK cascade	0	2	0	0.950605	1	1	1
biological_process	GO:2001125	negative regulation of translational frameshifting	0	1	0	0.974993	1	1	1
biological_process	GO:0031139	positive regulation of conjugation with cellular fusion	0	1	0	0.701051	1	1	1
biological_process	GO:2000765	regulation of cytoplasmic translation	0	1	0	0.926821	1	1	1
molecular_function	GO:0043743	LPPG:FO 2-phospho-L-lactate transferase activity	0	1	0	0.972886	1	1	1
molecular_function	GO:0004077	biotin-[acetyl-CoA-carboxylase] ligase activity	0	1	0	0.972886	1	1	1
biological_process	GO:0009305	protein biotinylation	0	1	0	0.974993	1	1	1
cellular_component	GO:0097373	MCM core complex	0	1	0	0.97231	1	1	1
molecular_function	GO:1904931	MCM complex binding	0	1	0	0.972886	1	1	1
molecular_function	GO:0008308	voltage-gated anion channel activity	0	1	0	0.920826	1	1	1
biological_process	GO:1902983	DNA strand elongation involved in mitotic DNA replication	0	1	0	0.974993	1	1	1
molecular_function	GO:0004425	indole-3-glycerol-phosphate synthase activity	0	1	0	0.972886	1	1	1
molecular_function	GO:0004640	phosphoribosylanthranilate isomerase activity	0	1	0	0.972886	1	1	1
molecular_function	GO:0003877	ATP adenylyltransferase activity	0	1	0	0.972886	1	1	1
molecular_function	GO:0008796	bis(5'-nucleosyl)-tetraphosphatase activity	0	1	0	0.972886	1	1	1
molecular_function	GO:0004780	sulfate adenylyltransferase (ADP) activity	0	1	0	0.972886	1	1	1
biological_process	GO:0009164	nucleoside catabolic process	0	1	0	0.83743	1	1	1
biological_process	GO:0009165	nucleotide biosynthetic process	0	1	0	0.110413	1	0.995	1
molecular_function	GO:0000249	C-22 sterol desaturase activity	0	1	0	0.972886	1	1	1
molecular_function	GO:0035539	8-oxo-7,8-dihydrodeoxyguanosine triphosphate pyrophosphatase activity	0	1	0	0.972886	1	1	1
biological_process	GO:0006203	dGTP catabolic process	0	1	0	0.974993	1	1	1
cellular_component	GO:0000148	1,3-beta-D-glucan synthase complex	0	1	0	0.97231	1	1	1
molecular_function	GO:0003843	1,3-beta-D-glucan synthase activity	0	1	0	0.972886	1	1	1
molecular_function	GO:0046527	glucosyltransferase activity	0	1	0	0.780641	1	1	1
biological_process	GO:0006075	(1->3)-beta-D-glucan biosynthetic process	0	1	0	0.950605	1	1	1
biological_process	GO:0051278	fungal-type cell wall polysaccharide biosynthetic process	0	1	0	0.950605	1	1	1
molecular_function	GO:0070577	lysine-acetylated histone binding	0	1	0	0.972886	1	1	1
molecular_function	GO:0016504	peptidase activator activity	0	1	0	0.920826	1	1	1
biological_process	GO:0034477	U6 snRNA 3'-end processing	0	1	0	0.974993	1	1	1
molecular_function	GO:0004577	N-acetylglucosaminyldiphosphodolichol N-acetylglucosaminyltransferase activity	0	1	0	0.972886	1	1	1
biological_process	GO:0071562	nucleus-vacuole junction assembly	0	1	0	0.974993	1	1	1
biological_process	GO:0000011	vacuole inheritance	0	1	0	0.974993	1	1	1
cellular_component	GO:0031533	mRNA cap methyltransferase complex	0	2	0	0.94538	1	1	1
molecular_function	GO:0004651	polynucleotide 5'-phosphatase activity	0	1	0	0.972886	1	1	1
biological_process	GO:0098507	polynucleotide 5' dephosphorylation	0	1	0	0.974993	1	1	1
molecular_function	GO:0016836	hydro-lyase activity	0	1	0	0.391227	1	1	1
biological_process	GO:0016052	carbohydrate catabolic process	0	2	0	0.122472	1	0.999	1
biological_process	GO:0009063	cellular amino acid catabolic process	0	1	0	0.35204	1	1	1
molecular_function	GO:0004367	glycerol-3-phosphate dehydrogenase [NAD+] activity	0	1	0	0.972886	1	1	1
biological_process	GO:0046168	glycerol-3-phosphate catabolic process	0	1	0	0.974993	1	1	1
biological_process	GO:0006116	NADH oxidation	0	1	0	0.974993	1	1	1
cellular_component	GO:0005797	Golgi medial cisterna	0	3	0	0.91919	1	1	1
cellular_component	GO:0000138	Golgi trans cisterna	0	2	0	0.94538	1	1	1
molecular_function	GO:0004864	protein phosphatase inhibitor activity	0	2	0	0.920826	1	1	1
molecular_function	GO:0004735	pyrroline-5-carboxylate reductase activity	0	1	0	0.972886	1	1	1
cellular_component	GO:0045261	proton-transporting ATP synthase complex, catalytic core F(1)	0	3	0	0.844857	1	1	1
biological_process	GO:0042776	mitochondrial ATP synthesis coupled proton transport	0	2	0	0.950605	1	1	1
molecular_function	GO:0070042	rRNA (uridine-N3-)-methyltransferase activity	0	1	0	0.972886	1	1	1
molecular_function	GO:0046923	ER retention sequence binding	0	1	0	0.972886	1	1	1
cellular_component	GO:1990861	Ubp3-Bre5 deubiquitination complex	0	1	0	0.97231	1	1	1
biological_process	GO:0034517	ribophagy	0	1	0	0.974993	1	1	1
molecular_function	GO:0050203	oxalate-CoA ligase activity	0	1	0	0.972886	1	1	1
biological_process	GO:0033611	oxalate catabolic process	0	1	0	0.974993	1	1	1
biological_process	GO:0071897	DNA biosynthetic process	0	1	0	0.571928	1	1	1
biological_process	GO:0035753	maintenance of DNA trinucleotide repeats	0	1	0	0.974993	1	1	1
biological_process	GO:1903461	Okazaki fragment processing involved in mitotic DNA replication	0	1	0	0.974993	1	1	1
molecular_function	GO:0008942	nitrite reductase [NAD(P)H] activity	0	1	0	0.972886	1	1	1
molecular_function	GO:0004420	hydroxymethylglutaryl-CoA reductase (NADPH) activity	0	1	0	0.972886	1	1	1
biological_process	GO:0015936	coenzyme A metabolic process	0	1	0	0.816449	1	1	1
biological_process	GO:0032436	positive regulation of proteasomal ubiquitin-dependent protein catabolic process	0	2	0	0.903626	1	1	1
molecular_function	GO:0050897	cobalt ion binding	0	1	0	0.972886	1	1	1
molecular_function	GO:0004372	glycine hydroxymethyltransferase activity	0	1	0	0.972886	1	1	1
molecular_function	GO:0070905	serine binding	0	1	0	0.972886	1	1	1
biological_process	GO:0019264	glycine biosynthetic process from serine	0	1	0	0.974993	1	1	1
biological_process	GO:0006565	L-serine catabolic process	0	1	0	0.974993	1	1	1
biological_process	GO:0046653	tetrahydrofolate metabolic process	0	1	0	0.795988	1	1	1
molecular_function	GO:0034737	ergosterol O-acyltransferase activity	0	1	0	0.972886	1	1	1
biological_process	GO:0008204	ergosterol metabolic process	0	1	0	0.543511	1	1	1
cellular_component	GO:1990816	vacuole-mitochondrion membrane contact site	0	1	0	0.97231	1	1	1
molecular_function	GO:1903135	cupric ion binding	0	1	0	0.972886	1	1	1
biological_process	GO:0030026	cellular manganese ion homeostasis	0	3	0	0.926821	1	1	1
biological_process	GO:0035621	ER to Golgi ceramide transport	0	1	0	0.974993	1	1	1
biological_process	GO:0036149	phosphatidylinositol acyl-chain remodeling	0	1	0	0.974993	1	1	1
molecular_function	GO:0004325	ferrochelatase activity	0	2	0	0.946501	1	1	1
molecular_function	GO:0044594	17-beta-hydroxysteroid dehydrogenase (NAD+) activity	0	2	0	0.946501	1	1	1
molecular_function	GO:0003857	3-hydroxyacyl-CoA dehydrogenase activity	0	2	0	0.946501	1	1	1
biological_process	GO:1902657	protein localization to prospore membrane	0	1	0	0.974993	1	1	1
molecular_function	GO:0004113	2',3'-cyclic-nucleotide 3'-phosphodiesterase activity	0	1	0	0.972886	1	1	1
biological_process	GO:0009187	cyclic nucleotide metabolic process	0	1	0	0.926821	1	1	1
molecular_function	GO:0009374	biotin binding	0	1	0	0.972886	1	1	1
molecular_function	GO:0004736	pyruvate carboxylase activity	0	1	0	0.972886	1	1	1
biological_process	GO:0006282	regulation of DNA repair	0	1	0	0.926821	1	1	1
molecular_function	GO:0004363	glutathione synthase activity	0	1	0	0.972886	1	1	1
molecular_function	GO:0008526	phosphatidylinositol transfer activity	0	1	0	0.972886	1	1	1
molecular_function	GO:0016758	hexosyltransferase activity	0	2	0	0.237268	1	1	1
biological_process	GO:0034629	protein-containing complex localization	0	1	0	NA	NA	NA	NA
cellular_component	GO:0016442	RISC complex	0	1	0	0.97231	1	1	1
biological_process	GO:0045050	protein insertion into ER membrane by stop-transfer membrane-anchor sequence	0	1	0	0.974993	1	1	1
molecular_function	GO:0031681	G-protein beta-subunit binding	0	2	0	0.946501	1	1	1
cellular_component	GO:0005746	mitochondrial respirasome	0	1	0	0.508723	1	1	1
molecular_function	GO:0005384	manganese ion transmembrane transporter activity	0	3	0	0.89584	1	1	1
biological_process	GO:0006880	intracellular sequestering of iron ion	0	1	0	0.974993	1	1	1
cellular_component	GO:0000120	RNA polymerase I transcription regulator complex	0	1	0	0.99924	0.0546199	1	1
molecular_function	GO:0001179	RNA polymerase I general transcription initiation factor binding	0	1	0	0.972886	1	1	1
molecular_function	GO:0000979	RNA polymerase II core promoter sequence-specific DNA binding	0	1	0	0.972886	1	1	1
molecular_function	GO:0001092	TFIIA-class transcription factor complex binding	0	1	0	0.972886	1	1	1
biological_process	GO:0070893	transposon integration	0	1	0	0.974993	1	1	1
biological_process	GO:0000212	meiotic spindle organization	0	1	0	0.974993	1	1	1
biological_process	GO:0046354	mannan biosynthetic process	0	1	0	0.974993	1	1	1
biological_process	GO:0035268	protein mannosylation	0	1	0	0.776035	1	1	1
cellular_component	GO:0033106	cis-Golgi network membrane	0	1	0	0.97231	1	1	1
cellular_component	GO:0099617	matrix side of mitochondrial inner membrane	0	1	0	0.97231	1	1	1
molecular_function	GO:0004856	xylulokinase activity	0	1	0	0.972886	1	1	1
biological_process	GO:0005997	xylulose metabolic process	0	1	0	0.974993	1	1	1
molecular_function	GO:0048257	3'-flap endonuclease activity	0	1	0	0.972886	1	1	1
biological_process	GO:0000737	DNA catabolic process, endonucleolytic	0	1	0	0.950605	1	1	1
molecular_function	GO:0071074	eukaryotic initiation factor eIF2 binding	0	1	0	0.972886	1	1	1
cellular_component	GO:1990047	spindle matrix	0	1	0	0.97231	1	1	1
molecular_function	GO:0004335	galactokinase activity	0	1	0	0.972886	1	1	1
biological_process	GO:0006012	galactose metabolic process	0	1	0	0.881005	1	1	1
molecular_function	GO:0070991	medium-chain-acyl-CoA dehydrogenase activity	0	1	0	0.972886	1	1	1
molecular_function	GO:0008776	acetate kinase activity	0	1	0	0.972886	1	1	1
biological_process	GO:0006085	acetyl-CoA biosynthetic process	0	2	0	0.83743	1	1	1
biological_process	GO:0006082	organic acid metabolic process	0	1	0	0.0106122	0.997868	0.271	1
biological_process	GO:0006605	protein targeting	0	1	0	0.0874071	1	0.984	1
molecular_function	GO:0043014	alpha-tubulin binding	0	1	0	0.972886	1	1	1
molecular_function	GO:0016810	hydrolase activity, acting on carbon-nitrogen (but not peptide) bonds	0	2	0	0.452626	0.843868	1	1
molecular_function	GO:0018024	histone-lysine N-methyltransferase activity	0	2	0	0.824845	1	1	1
biological_process	GO:0034968	histone lysine methylation	0	1	0	0.816449	1	1	1
molecular_function	GO:0043325	phosphatidylinositol-3,4-bisphosphate binding	0	1	0	0.972886	1	1	1
biological_process	GO:0048268	clathrin coat assembly	0	3	0	0.926821	1	1	1
molecular_function	GO:0004474	malate synthase activity	0	1	0	0.972886	1	1	1
biological_process	GO:0006097	glyoxylate cycle	0	1	0	0.974993	1	1	1
molecular_function	GO:0000995	RNA polymerase III general transcription initiation factor activity	0	1	0	0.972886	1	1	1
biological_process	GO:0070897	transcription preinitiation complex assembly	0	1	0	0.617329	1	1	1
biological_process	GO:0017000	antibiotic biosynthetic process	0	1	0	0.974993	1	1	1
molecular_function	GO:0008441	3'(2'),5'-bisphosphate nucleotidase activity	0	1	0	0.972886	1	1	1
molecular_function	GO:0052829	inositol-1,3,4-trisphosphate 1-phosphatase activity	0	1	0	0.972886	1	1	1
molecular_function	GO:0004441	inositol-1,4-bisphosphate 1-phosphatase activity	0	1	0	0.972886	1	1	1
molecular_function	GO:0042578	phosphoric ester hydrolase activity	0	1	0	0.80429	0.373598	1	1
biological_process	GO:0042538	hyperosmotic salinity response	0	1	0	0.974993	1	1	1
molecular_function	GO:0003916	DNA topoisomerase activity	0	1	0	0.920826	1	1	1
molecular_function	GO:1990439	MAP kinase serine/threonine phosphatase activity	0	1	0	0.972886	1	1	1
biological_process	GO:0071470	cellular response to osmotic stress	0	1	0	0.83743	1	1	1
biological_process	GO:0051389	obsolete inactivation of MAPKK activity	0	1	0	0.974993	1	1	1
biological_process	GO:0035970	peptidyl-threonine dephosphorylation	0	1	0	0.974993	1	1	1
molecular_function	GO:0004616	phosphogluconate dehydrogenase (decarboxylating) activity	0	1	0	0.972886	1	1	1
biological_process	GO:0046177	D-gluconate catabolic process	0	2	0	0.950605	1	1	1
biological_process	GO:0034622	protein-containing complex assembly	0	3	0	NA	NA	NA	NA
cellular_component	GO:0045239	tricarboxylic acid cycle enzyme complex	0	1	0	0.733984	1	1	1
molecular_function	GO:0004333	fumarate hydratase activity	0	1	0	0.972886	1	1	1
molecular_function	GO:0008296	3'-5'-exodeoxyribonuclease activity	0	2	0	0.871527	1	1	1
molecular_function	GO:0016888	endodeoxyribonuclease activity, producing 5'-phosphomonoesters	0	1	0	0.759428	1	1	1
molecular_function	GO:0008469	histone-arginine N-methyltransferase activity	0	1	0	0.972886	1	1	1
biological_process	GO:0034969	histone arginine methylation	0	1	0	0.974993	1	1	1
molecular_function	GO:0017178	diphthine-ammonia ligase activity	0	1	0	0.972886	1	1	1
molecular_function	GO:0004807	triose-phosphate isomerase activity	0	2	0	0.946501	1	1	1
biological_process	GO:0046166	glyceraldehyde-3-phosphate biosynthetic process	0	2	0	0.950605	1	1	1
biological_process	GO:0048096	epigenetic maintenance of chromatin in transcription-competent conformation	0	1	0	NA	NA	NA	NA
cellular_component	GO:0005784	Sec61 translocon complex	0	2	0	0.94538	1	1	1
biological_process	GO:0000964	mitochondrial RNA 5'-end processing	0	1	0	0.974993	1	1	1
molecular_function	GO:0004746	riboflavin synthase activity	0	1	0	0.972886	1	1	1
biological_process	GO:0051237	maintenance of RNA location	0	1	0	0.974993	1	1	1
molecular_function	GO:1990269	RNA polymerase II C-terminal domain phosphoserine binding	0	2	0	0.946501	1	1	1
molecular_function	GO:0019239	deaminase activity	0	2	0	0.759428	1	1	1
molecular_function	GO:0008892	guanine deaminase activity	0	1	0	0.972886	1	1	1
biological_process	GO:0046098	guanine metabolic process	0	1	0	0.950605	1	1	1
molecular_function	GO:0004487	methylenetetrahydrofolate dehydrogenase (NAD+) activity	0	1	0	0.972886	1	1	1
molecular_function	GO:0004488	methylenetetrahydrofolate dehydrogenase (NADP+) activity	0	2	0	0.946501	1	1	1
biological_process	GO:0034213	quinolinate catabolic process	0	1	0	0.974993	1	1	1
molecular_function	GO:0009916	alternative oxidase activity	0	1	0	0.972886	1	1	1
biological_process	GO:0010230	alternative respiration	0	1	0	0.974993	1	1	1
biological_process	GO:0010992	ubiquitin recycling	0	2	0	0.950605	1	1	1
biological_process	GO:0070124	mitochondrial translational initiation	0	1	0	0.974993	1	1	1
molecular_function	GO:0004339	glucan 1,4-alpha-glucosidase activity	0	1	0	0.972886	1	1	1
molecular_function	GO:2001070	starch binding	0	1	0	0.972886	1	1	1
molecular_function	GO:0052909	18S rRNA (adenine(1779)-N(6)/adenine(1780)-N(6))-dimethyltransferase activity	0	1	0	0.972886	1	1	1
molecular_function	GO:0000179	rRNA (adenine-N6,N6-)-dimethyltransferase activity	0	2	0	0.946501	1	1	1
molecular_function	GO:0033925	mannosyl-glycoprotein endo-beta-N-acetylglucosaminidase activity	0	1	0	0.972886	1	1	1
biological_process	GO:0006517	protein deglycosylation	0	2	0	0.950605	1	1	1
molecular_function	GO:0004648	O-phospho-L-serine:2-oxoglutarate aminotransferase activity	0	1	0	0.972886	1	1	1
biological_process	GO:0006564	L-serine biosynthetic process	0	1	0	0.974993	1	1	1
molecular_function	GO:0046820	4-amino-4-deoxychorismate synthase activity	0	1	0	0.972886	1	1	1
biological_process	GO:0008153	para-aminobenzoic acid biosynthetic process	0	1	0	0.974993	1	1	1
molecular_function	GO:0016830	carbon-carbon lyase activity	0	1	0	0.704181	0.66876	1	1
biological_process	GO:0015074	DNA integration	0	3	0	0.903626	1	1	1
molecular_function	GO:0004061	arylformamidase activity	0	2	0	0.946501	1	1	1
biological_process	GO:0040031	snRNA modification	0	1	0	0.858944	1	1	1
molecular_function	GO:0004814	arginine-tRNA ligase activity	0	1	0	0.972886	1	1	1
biological_process	GO:0006420	arginyl-tRNA aminoacylation	0	1	0	0.974993	1	1	1
cellular_component	GO:0033176	proton-transporting V-type ATPase complex	0	1	0	0.693788	1	1	1
molecular_function	GO:0004076	biotin synthase activity	0	1	0	0.972886	1	1	1
biological_process	GO:0072657	protein localization to membrane	0	1	0	0.210648	1	1	1
molecular_function	GO:0061799	cyclic pyranopterin monophosphate synthase activity	0	1	0	0.972886	1	1	1
molecular_function	GO:0061798	GTP 3',8'-cyclase activity	0	1	0	0.972886	1	1	1
biological_process	GO:0034411	cell wall (1->3)-beta-D-glucan biosynthetic process	0	1	0	0.974993	1	1	1
biological_process	GO:0071970	fungal-type cell wall (1->3)-beta-D-glucan biosynthetic process	0	1	0	0.974993	1	1	1
biological_process	GO:0015786	UDP-glucose transmembrane transport	0	1	0	0.974993	1	1	1
molecular_function	GO:0022889	serine transmembrane transporter activity	0	1	0	0.946501	1	1	1
biological_process	GO:1990542	mitochondrial transmembrane transport	0	1	0	0.389989	1	1	1
biological_process	GO:0140300	serine import into mitochondrion	0	1	0	0.974993	1	1	1
molecular_function	GO:0005244	voltage-gated ion channel activity	0	1	0	0.89584	1	1	1
biological_process	GO:0034765	regulation of ion transmembrane transport	0	1	0	0.926821	1	1	1
molecular_function	GO:0010997	anaphase-promoting complex binding	0	2	0	0.946501	1	1	1
molecular_function	GO:1990757	ubiquitin ligase activator activity	0	2	0	0.946501	1	1	1
biological_process	GO:1905786	positive regulation of anaphase-promoting complex-dependent catabolic process	0	2	0	0.950605	1	1	1
molecular_function	GO:0015495	gamma-aminobutyric acid:proton symporter activity	0	1	0	0.972886	1	1	1
molecular_function	GO:0004526	ribonuclease P activity	0	1	0	0.972886	1	1	1
biological_process	GO:0032465	regulation of cytokinesis	0	2	0	0.795988	1	1	1
biological_process	GO:1902542	regulation of protein localization to mitotic spindle pole body	0	1	0	0.974993	1	1	1
molecular_function	GO:0008798	beta-aspartyl-peptidase activity	0	1	0	0.972886	1	1	1
molecular_function	GO:0032050	clathrin heavy chain binding	0	2	0	0.946501	1	1	1
biological_process	GO:0007266	Rho protein signal transduction	0	1	0	0.926821	1	1	1
molecular_function	GO:0033699	DNA 5'-adenosine monophosphate hydrolase activity	0	1	0	0.972886	1	1	1
molecular_function	GO:1990165	single-strand break-containing DNA binding	0	1	0	0.972886	1	1	1
cellular_component	GO:0000837	Doa10p ubiquitin ligase complex	0	1	0	0.97231	1	1	1
biological_process	GO:0006333	chromatin assembly or disassembly	0	2	0	0.370534	1	1	1
cellular_component	GO:1903600	glutaminase complex	0	1	0	0.97231	1	1	1
biological_process	GO:0008614	pyridoxine metabolic process	0	1	0	0.903626	1	1	1
biological_process	GO:0048209	regulation of vesicle targeting, to, from or within Golgi	0	1	0	0.974993	1	1	1
molecular_function	GO:0008732	L-allo-threonine aldolase activity	0	1	0	0.972886	1	1	1
cellular_component	GO:0017087	mitochondrial processing peptidase complex	0	1	0	0.97231	1	1	1
molecular_function	GO:0042277	peptide binding	0	1	0	0.516017	1	1	1
molecular_function	GO:0050262	ribosylnicotinamide kinase activity	0	1	0	0.972886	1	1	1
molecular_function	GO:0004165	delta(3)-delta(2)-enoyl-CoA isomerase activity	0	1	0	0.972886	1	1	1
molecular_function	GO:0005469	succinate:fumarate antiporter activity	0	1	0	0.972886	1	1	1
biological_process	GO:0015741	fumarate transport	0	1	0	0.974993	1	1	1
biological_process	GO:0015744	succinate transport	0	1	0	0.926821	1	1	1
biological_process	GO:0002128	tRNA nucleoside ribose methylation	0	1	0	0.974993	1	1	1
molecular_function	GO:0033149	FFAT motif binding	0	1	0	0.972886	1	1	1
biological_process	GO:0090158	endoplasmic reticulum membrane organization	0	1	0	0.950605	1	1	1
molecular_function	GO:0030729	acetoacetate-CoA ligase activity	0	2	0	0.946501	1	1	1
molecular_function	GO:0005347	ATP transmembrane transporter activity	0	2	0	0.920826	1	1	1
cellular_component	GO:0098826	endoplasmic reticulum tubular network membrane	0	1	0	0.97231	1	1	1
biological_process	GO:0071788	endoplasmic reticulum tubular network maintenance	0	1	0	0.974993	1	1	1
biological_process	GO:1903373	positive regulation of endoplasmic reticulum tubular network organization	0	1	0	0.974993	1	1	1
cellular_component	GO:1905202	methylcrotonoyl-CoA carboxylase complex	0	2	0	0.94538	1	1	1
biological_process	GO:0032211	negative regulation of telomere maintenance via telomerase	0	1	0	0.974993	1	1	1
biological_process	GO:0032215	positive regulation of telomere maintenance via semi-conservative replication	0	1	0	0.974993	1	1	1
biological_process	GO:1902801	regulation of siRNA-independent facultative heterochromatin assembly	0	1	0	0.974993	1	1	1
biological_process	GO:1904594	regulation of termination of RNA polymerase II transcription	0	1	0	0.974993	1	1	1
biological_process	GO:0009302	sno(s)RNA transcription	0	1	0	0.974993	1	1	1
biological_process	GO:0030847	termination of RNA polymerase II transcription, exosome-dependent	0	2	0	0.950605	1	1	1
biological_process	GO:0030846	termination of RNA polymerase II transcription, poly(A)-coupled	0	1	0	0.974993	1	1	1
molecular_function	GO:0003896	DNA primase activity	0	2	0	0.946501	1	1	1
biological_process	GO:0006269	DNA replication, synthesis of RNA primer	0	1	0	0.974993	1	1	1
molecular_function	GO:0004089	carbonate dehydratase activity	0	1	0	0.972886	1	1	1
biological_process	GO:0071244	cellular response to carbon dioxide	0	1	0	0.974993	1	1	1
molecular_function	GO:0042392	sphingosine-1-phosphate phosphatase activity	0	1	0	0.972886	1	1	1
biological_process	GO:0046839	phospholipid dephosphorylation	0	1	0	0.719096	1	1	1
molecular_function	GO:0004512	inositol-3-phosphate synthase activity	0	1	0	0.972886	1	1	1
molecular_function	GO:0000386	second spliceosomal transesterification activity	0	1	0	0.972886	1	1	1
cellular_component	GO:1990251	nuclear exosome focus	0	1	0	0.97231	1	1	1
biological_process	GO:0071031	nuclear mRNA surveillance of mRNA 3'-end processing	0	1	0	0.974993	1	1	1
biological_process	GO:0033621	nuclear-transcribed mRNA catabolic process, meiosis-specific transcripts	0	1	0	0.974993	1	1	1
cellular_component	GO:0000779	condensed chromosome, centromeric region	0	1	0	0.342337	1	1	1
biological_process	GO:0010032	meiotic chromosome condensation	0	1	0	0.974993	1	1	1
molecular_function	GO:0008963	phospho-N-acetylmuramoyl-pentapeptide-transferase activity	0	1	0	0.972886	1	1	1
molecular_function	GO:0003975	UDP-N-acetylglucosamine-dolichyl-phosphate N-acetylglucosaminephosphotransferase activity	0	1	0	0.972886	1	1	1
biological_process	GO:0006489	dolichyl diphosphate biosynthetic process	0	1	0	0.974993	1	1	1
molecular_function	GO:0001409	guanine nucleotide transmembrane transporter activity	0	1	0	0.972886	1	1	1
biological_process	GO:0000448	cleavage in ITS2 between 5.8S rRNA and LSU-rRNA of tricistronic rRNA transcript (SSU-rRNA, 5.8S rRNA, LSU-rRNA)	0	1	0	0.974993	1	1	1
molecular_function	GO:0008887	glycerate kinase activity	0	1	0	0.972886	1	1	1
molecular_function	GO:0016813	hydrolase activity, acting on carbon-nitrogen (but not peptide) bonds, in linear amidines	0	1	0	0.89584	1	1	1
biological_process	GO:1902476	chloride transmembrane transport	0	2	0	0.950605	1	1	1
molecular_function	GO:0004750	D-ribulose-phosphate 3-epimerase activity	0	1	0	0.972886	1	1	1
biological_process	GO:0044262	cellular carbohydrate metabolic process	0	1	0	0.847477	0.344158	1	1
biological_process	GO:0019323	pentose catabolic process	0	1	0	0.926821	1	1	1
molecular_function	GO:0004149	dihydrolipoyllysine-residue succinyltransferase activity	0	1	0	0.972886	1	1	1
biological_process	GO:0033512	L-lysine catabolic process to acetyl-CoA via saccharopine	0	1	0	0.974993	1	1	1
cellular_component	GO:0022626	cytosolic ribosome	0	1	0	0.112736	1	0.907	1
biological_process	GO:0071232	cellular response to histidine	0	1	0	0.974993	1	1	1
biological_process	GO:0042327	positive regulation of phosphorylation	0	1	0	0.959657	0.280904	1	1
biological_process	GO:0071264	positive regulation of translational initiation in response to starvation	0	1	0	0.974993	1	1	1
biological_process	GO:0006448	regulation of translational elongation	0	1	0	0.795988	1	1	1
biological_process	GO:0046521	sphingoid catabolic process	0	1	0	0.974993	1	1	1
cellular_component	GO:1990819	actin fusion focus	0	1	0	0.97231	1	1	1
cellular_component	GO:0070648	formin-nucleated actin cable	0	1	0	0.97231	1	1	1
biological_process	GO:1904530	negative regulation of actin filament binding	0	2	0	0.950605	1	1	1
biological_process	GO:0030835	negative regulation of actin filament depolymerization	0	1	0	0.903626	1	1	1
biological_process	GO:0030837	negative regulation of actin filament polymerization	0	1	0	0.881005	1	1	1
biological_process	GO:1903919	negative regulation of actin filament severing	0	1	0	0.974993	1	1	1
biological_process	GO:0120080	obsolete negative regulation of microfilament motor activity	0	1	0	0.974993	1	1	1
biological_process	GO:1904618	positive regulation of actin binding	0	1	0	0.974993	1	1	1
biological_process	GO:0110056	positive regulation of actin filament annealing	0	1	0	0.974993	1	1	1
biological_process	GO:0120081	obsolete positive regulation of microfilament motor activity	0	1	0	0.974993	1	1	1
molecular_function	GO:0015104	antimonite transmembrane transporter activity	0	1	0	0.972886	1	1	1
molecular_function	GO:0015105	arsenite transmembrane transporter activity	0	1	0	0.972886	1	1	1
biological_process	GO:0015699	antimonite transport	0	1	0	0.974993	1	1	1
biological_process	GO:0015700	arsenite transport	0	1	0	0.974993	1	1	1
molecular_function	GO:0017076	purine nucleotide binding	0	1	0	0.408646	0.694398	1	1
molecular_function	GO:0019103	pyrimidine nucleotide binding	0	1	0	0.972886	1	1	1
biological_process	GO:0032185	septin cytoskeleton organization	0	1	0	0.903626	1	1	1
cellular_component	GO:0070461	SAGA-type complex	0	1	0	0.992622	0.0631085	1	1
biological_process	GO:0035066	positive regulation of histone acetylation	0	1	0	0.974993	1	1	1
molecular_function	GO:0004739	pyruvate dehydrogenase (acetyl-transferring) activity	0	2	0	0.946501	1	1	1
molecular_function	GO:0004691	cAMP-dependent protein kinase activity	0	2	0	0.946501	1	1	1
biological_process	GO:0010515	negative regulation of induction of conjugation with cellular fusion	0	1	0	0.974993	1	1	1
biological_process	GO:0046827	positive regulation of protein export from nucleus	0	1	0	0.974993	1	1	1
molecular_function	GO:0004642	phosphoribosylformylglycinamidine synthase activity	0	1	0	0.972886	1	1	1
molecular_function	GO:0047386	fructose-2,6-bisphosphate 6-phosphatase activity	0	1	0	0.972886	1	1	1
molecular_function	GO:0106219	zinc ion sensor activity	0	1	0	0.972886	1	1	1
molecular_function	GO:0000224	peptide-N4-(N-acetyl-beta-glucosaminyl)asparagine amidase activity	0	1	0	0.972886	1	1	1
molecular_function	GO:0043115	precorrin-2 dehydrogenase activity	0	1	0	0.972886	1	1	1
biological_process	GO:0019354	siroheme biosynthetic process	0	2	0	0.950605	1	1	1
molecular_function	GO:0008448	N-acetylglucosamine-6-phosphate deacetylase activity	0	1	0	0.972886	1	1	1
biological_process	GO:0019568	arabinose catabolic process	0	1	0	0.974993	1	1	1
biological_process	GO:0042843	D-xylose catabolic process	0	1	0	0.974993	1	1	1
cellular_component	GO:0097268	cytoophidium	0	1	0	0.97231	1	1	1
molecular_function	GO:0003883	CTP synthase activity	0	1	0	0.972886	1	1	1
biological_process	GO:0044210	'de novo' CTP biosynthetic process	0	1	0	0.974993	1	1	1
biological_process	GO:0019856	pyrimidine nucleobase biosynthetic process	0	1	0	0.816449	1	1	1
biological_process	GO:0051259	protein complex oligomerization	0	2	0	0.881005	1	1	1
molecular_function	GO:0004664	prephenate dehydratase activity	0	1	0	0.972886	1	1	1
cellular_component	GO:0005934	cellular bud tip	0	1	0	0.97231	1	1	1
biological_process	GO:0007118	budding cell apical bud growth	0	1	0	0.950605	1	1	1
biological_process	GO:0060237	regulation of fungal-type cell wall organization	0	2	0	0.950605	1	1	1
cellular_component	GO:0097582	dolichyl-phosphate-mannose-protein mannosyltransferase Pmt1p-Pmt2p dimer complex	0	2	0	0.94538	1	1	1
biological_process	GO:0034243	regulation of transcription elongation from RNA polymerase II promoter	0	1	0	0.719096	1	1	1
molecular_function	GO:0003955	NAD(P)H dehydrogenase (quinone) activity	0	1	0	0.643628	1	1	1
biological_process	GO:0070126	mitochondrial translational termination	0	2	0	0.950605	1	1	1
biological_process	GO:0034965	intronic box C/D RNA processing	0	1	0	0.974993	1	1	1
biological_process	GO:0000294	nuclear-transcribed mRNA catabolic process, endonucleolytic cleavage-dependent decay	0	1	0	0.974993	1	1	1
biological_process	GO:0090501	RNA phosphodiester bond hydrolysis	0	1	0	0.33446	1	1	1
molecular_function	GO:1990935	splicing factor binding	0	1	0	0.972886	1	1	1
biological_process	GO:2000009	negative regulation of protein localization to cell surface	0	1	0	0.974993	1	1	1
molecular_function	GO:0008117	sphinganine-1-phosphate aldolase activity	0	1	0	0.972886	1	1	1
biological_process	GO:0070478	nuclear-transcribed mRNA catabolic process, 3'-5' exonucleolytic nonsense-mediated decay	0	1	0	0.974993	1	1	1
biological_process	GO:0071277	cellular response to calcium ion	0	2	0	0.950605	1	1	1
biological_process	GO:0106057	negative regulation of calcineurin-mediated signaling	0	1	0	0.974993	1	1	1
biological_process	GO:0010972	negative regulation of G2/M transition of mitotic cell cycle	0	1	0	0.776035	1	1	1
biological_process	GO:0010621	negative regulation of transcription by transcription factor localization	0	1	0	0.974993	1	1	1
biological_process	GO:0070156	mitochondrial phenylalanyl-tRNA aminoacylation	0	1	0	0.974993	1	1	1
cellular_component	GO:0042575	DNA polymerase complex	0	1	0	0.674516	1	1	1
biological_process	GO:0080129	proteasome core complex assembly	0	1	0	0.974993	1	1	1
molecular_function	GO:0015039	NADPH-adrenodoxin reductase activity	0	1	0	0.972886	1	1	1
molecular_function	GO:0004812	aminoacyl-tRNA ligase activity	0	1	0	0.391227	1	1	1
biological_process	GO:0043418	homocysteine catabolic process	0	1	0	0.974993	1	1	1
biological_process	GO:0009636	response to toxic substance	0	1	0	0.837065	0.521563	1	1
molecular_function	GO:0004866	endopeptidase inhibitor activity	0	1	0	0.972886	1	1	1
molecular_function	GO:0004038	allantoinase activity	0	1	0	0.972886	1	1	1
biological_process	GO:0006145	purine nucleobase catabolic process	0	1	0	0.974993	1	1	1
cellular_component	GO:1990860	Pho85-Pho80 CDK-cyclin complex	0	1	0	0.97231	1	1	1
biological_process	GO:0050849	negative regulation of calcium-mediated signaling	0	1	0	0.950605	1	1	1
biological_process	GO:0045936	negative regulation of phosphate metabolic process	0	1	0	0.984296	0.183551	1	1
biological_process	GO:0071073	positive regulation of phospholipid biosynthetic process	0	1	0	0.974993	1	1	1
biological_process	GO:0032878	regulation of establishment or maintenance of cell polarity	0	1	0	0.903626	1	1	1
biological_process	GO:0046822	regulation of nucleocytoplasmic transport	0	1	0	0.926821	1	1	1
biological_process	GO:0032880	regulation of protein localization	0	2	0	0.683454	1	1	1
biological_process	GO:0031647	regulation of protein stability	0	2	0	0.795988	1	1	1
molecular_function	GO:0004126	cytidine deaminase activity	0	1	0	0.972886	1	1	1
molecular_function	GO:0047844	deoxycytidine deaminase activity	0	1	0	0.972886	1	1	1
biological_process	GO:0009972	cytidine deamination	0	1	0	0.974993	1	1	1
molecular_function	GO:0008193	tRNA guanylyltransferase activity	0	1	0	0.972886	1	1	1
biological_process	GO:0031930	mitochondria-nucleus signaling pathway	0	1	0	0.974993	1	1	1
biological_process	GO:0006808	regulation of nitrogen utilization	0	1	0	0.926821	1	1	1
molecular_function	GO:0004360	glutamine-fructose-6-phosphate transaminase (isomerizing) activity	0	1	0	0.972886	1	1	1
biological_process	GO:0006047	UDP-N-acetylglucosamine metabolic process	0	1	0	0.83743	1	1	1
molecular_function	GO:0004399	histidinol dehydrogenase activity	0	1	0	0.972886	1	1	1
molecular_function	GO:0004635	phosphoribosyl-AMP cyclohydrolase activity	0	1	0	0.972886	1	1	1
molecular_function	GO:0004636	phosphoribosyl-ATP diphosphatase activity	0	1	0	0.972886	1	1	1
molecular_function	GO:0008108	UDP-glucose:hexose-1-phosphate uridylyltransferase activity	0	1	0	0.972886	1	1	1
molecular_function	GO:0001735	prenylcysteine oxidase activity	0	1	0	0.972886	1	1	1
biological_process	GO:0030327	prenylated protein catabolic process	0	1	0	0.974993	1	1	1
biological_process	GO:0030328	prenylcysteine catabolic process	0	1	0	0.974993	1	1	1
cellular_component	GO:0031213	RSF complex	0	1	0	0.97231	1	1	1
molecular_function	GO:0004329	formate-tetrahydrofolate ligase activity	0	1	0	0.972886	1	1	1
molecular_function	GO:0004477	methenyltetrahydrofolate cyclohydrolase activity	0	1	0	0.972886	1	1	1
cellular_component	GO:0030677	ribonuclease P complex	0	1	0	0.844857	1	1	1
molecular_function	GO:0033204	ribonuclease P RNA binding	0	1	0	0.972886	1	1	1
molecular_function	GO:0015086	cadmium ion transmembrane transporter activity	0	1	0	0.972886	1	1	1
molecular_function	GO:0004164	diphthine synthase activity	0	1	0	0.972886	1	1	1
cellular_component	GO:1902716	cell cortex of growing cell tip	0	2	0	0.94538	1	1	1
molecular_function	GO:0005078	MAP-kinase scaffold activity	0	1	0	0.972886	1	1	1
biological_process	GO:0018142	protein-DNA covalent cross-linking	0	1	0	0.974993	1	1	1
molecular_function	GO:0036435	K48-linked polyubiquitin modification-dependent protein binding	0	1	0	0.972886	1	1	1
biological_process	GO:0034067	protein localization to Golgi apparatus	0	1	0	0.858944	1	1	1
molecular_function	GO:0047631	ADP-ribose diphosphatase activity	0	1	0	0.972886	1	1	1
biological_process	GO:0006753	nucleoside phosphate metabolic process	0	1	0	0.0276539	1	0.635	1
biological_process	GO:0019693	ribose phosphate metabolic process	0	1	0	0.0767473	1	0.966	1
molecular_function	GO:0044389	ubiquitin-like protein ligase binding	0	1	0	0.661634	1	1	1
biological_process	GO:0035023	regulation of Rho protein signal transduction	0	1	0	0.974993	1	1	1
molecular_function	GO:0008260	3-oxoacid CoA-transferase activity	0	1	0	0.972886	1	1	1
biological_process	GO:0046950	cellular ketone body metabolic process	0	1	0	0.950605	1	1	1
biological_process	GO:0046952	ketone body catabolic process	0	1	0	0.974993	1	1	1
cellular_component	GO:0031985	Golgi cisterna	0	1	0	0.844857	1	1	1
biological_process	GO:0048194	Golgi vesicle budding	0	1	0	0.950605	1	1	1
biological_process	GO:0060304	regulation of phosphatidylinositol dephosphorylation	0	1	0	0.974993	1	1	1
cellular_component	GO:1990604	IRE1-TRAF2-ASK1 complex	0	1	0	0.97231	1	1	1
biological_process	GO:0070059	intrinsic apoptotic signaling pathway in response to endoplasmic reticulum stress	0	1	0	0.974993	1	1	1
biological_process	GO:0010590	regulation of septum digestion after cytokinesis	0	1	0	0.974993	1	1	1
cellular_component	GO:0099079	actin body	0	1	0	0.97231	1	1	1
biological_process	GO:0051639	actin filament network formation	0	1	0	0.974993	1	1	1
biological_process	GO:0044837	actomyosin contractile ring organization	0	1	0	0.776035	1	1	1
biological_process	GO:0110009	formin-nucleated actin cable organization	0	1	0	0.950605	1	1	1
molecular_function	GO:0015112	nitrate transmembrane transporter activity	0	1	0	0.946501	1	1	1
molecular_function	GO:0015113	nitrite transmembrane transporter activity	0	1	0	0.972886	1	1	1
biological_process	GO:0043545	molybdopterin cofactor metabolic process	0	1	0	0.991308	0.141056	1	1
molecular_function	GO:0004555	alpha,alpha-trehalase activity	0	2	0	0.946501	1	1	1
biological_process	GO:0005991	trehalose metabolic process	0	1	0	0.903626	1	1	1
cellular_component	GO:0055120	striated muscle dense body	0	1	0	0.97231	1	1	1
biological_process	GO:0071044	histone mRNA catabolic process	0	1	0	0.974993	1	1	1
biological_process	GO:0071040	nuclear polyadenylation-dependent antisense transcript catabolic process	0	1	0	0.974993	1	1	1
biological_process	GO:0071039	nuclear polyadenylation-dependent CUT catabolic process	0	1	0	0.974993	1	1	1
biological_process	GO:0071036	nuclear polyadenylation-dependent snoRNA catabolic process	0	1	0	0.974993	1	1	1
biological_process	GO:0071037	nuclear polyadenylation-dependent snRNA catabolic process	0	1	0	0.974993	1	1	1
molecular_function	GO:0004121	cystathionine beta-lyase activity	0	1	0	0.972886	1	1	1
molecular_function	GO:0004496	mevalonate kinase activity	0	1	0	0.972886	1	1	1
biological_process	GO:0006625	protein targeting to peroxisome	0	1	0	0.701051	1	1	1
biological_process	GO:0042779	tRNA 3'-trailer cleavage	0	1	0	0.926821	1	1	1
cellular_component	GO:0034044	exomer complex	0	2	0	0.94538	1	1	1
molecular_function	GO:0004350	glutamate-5-semialdehyde dehydrogenase activity	0	1	0	0.972886	1	1	1
molecular_function	GO:0046404	polydeoxyribonucleotide 5'-hydroxyl-kinase activity	0	1	0	0.972886	1	1	1
molecular_function	GO:0046403	polynucleotide 3'-phosphatase activity	0	1	0	0.972886	1	1	1
biological_process	GO:0046939	nucleotide phosphorylation	0	1	0	0.701051	1	1	1
biological_process	GO:0019629	propionate catabolic process, 2-methylcitrate cycle	0	1	0	0.974993	1	1	1
molecular_function	GO:0004851	uroporphyrin-III C-methyltransferase activity	0	1	0	0.972886	1	1	1
biological_process	GO:1903775	regulation of DNA double-strand break processing	0	1	0	0.974993	1	1	1
biological_process	GO:2001173	regulation of histone H2B conserved C-terminal lysine ubiquitination	0	1	0	0.974993	1	1	1
molecular_function	GO:0004424	imidazoleglycerol-phosphate dehydratase activity	0	1	0	0.972886	1	1	1
molecular_function	GO:1990275	preribosome binding	0	1	0	0.972886	1	1	1
molecular_function	GO:0052656	L-isoleucine transaminase activity	0	1	0	0.972886	1	1	1
molecular_function	GO:0052654	L-leucine transaminase activity	0	1	0	0.972886	1	1	1
molecular_function	GO:0050048	L-leucine:2-oxoglutarate aminotransferase activity	0	1	0	0.972886	1	1	1
molecular_function	GO:0052655	L-valine transaminase activity	0	1	0	0.972886	1	1	1
cellular_component	GO:0017117	single-stranded DNA-dependent ATP-dependent DNA helicase complex	0	1	0	0.97231	1	1	1
biological_process	GO:0101026	mitotic nuclear membrane biogenesis	0	1	0	0.974993	1	1	1
biological_process	GO:0045841	negative regulation of mitotic metaphase/anaphase transition	0	1	0	0.756576	1	1	1
biological_process	GO:0060542	regulation of strand invasion	0	1	0	0.974993	1	1	1
molecular_function	GO:0008864	formyltetrahydrofolate deformylase activity	0	1	0	0.972886	1	1	1
molecular_function	GO:0016742	hydroxymethyl-, formyl- and related transferase activity	0	2	0	0.824845	1	1	1
molecular_function	GO:0008808	cardiolipin synthase activity	0	1	0	0.972886	1	1	1
molecular_function	GO:0004412	homoserine dehydrogenase activity	0	1	0	0.972886	1	1	1
biological_process	GO:0009067	aspartate family amino acid biosynthetic process	0	1	0	0.529832	1	1	1
cellular_component	GO:0005955	calcineurin complex	0	1	0	0.97231	1	1	1
cellular_component	GO:0120105	mitotic actomyosin contractile ring, intermediate layer	0	1	0	0.97231	1	1	1
molecular_function	GO:0033192	calmodulin-dependent protein phosphatase activity	0	1	0	0.972886	1	1	1
biological_process	GO:0097720	calcineurin-mediated signaling	0	1	0	0.950605	1	1	1
biological_process	GO:0140281	positive regulation of mitotic division septum assembly	0	1	0	0.974993	1	1	1
molecular_function	GO:0015218	pyrimidine nucleotide transmembrane transporter activity	0	1	0	0.972886	1	1	1
biological_process	GO:1990519	pyrimidine nucleotide import into mitochondrion	0	1	0	0.974993	1	1	1
biological_process	GO:0009409	response to cold	0	1	0	0.974993	1	1	1
molecular_function	GO:0016653	oxidoreductase activity, acting on NAD(P)H, heme protein as acceptor	0	1	0	0.824845	1	1	1
biological_process	GO:0006784	heme A biosynthetic process	0	1	0	0.974993	1	1	1
molecular_function	GO:0004741	[pyruvate dehydrogenase (lipoamide)] phosphatase activity	0	1	0	0.972886	1	1	1
biological_process	GO:1904184	positive regulation of pyruvate dehydrogenase activity	0	1	0	0.974993	1	1	1
molecular_function	GO:0003964	RNA-directed DNA polymerase activity	0	1	0	0.946501	1	1	1
biological_process	GO:0032196	transposition	0	1	0	0.926821	1	1	1
molecular_function	GO:0016652	oxidoreductase activity, acting on NAD(P)H, NAD(P) as acceptor	0	1	0	0.972886	1	1	1
molecular_function	GO:0061459	L-arginine transmembrane transporter activity	0	1	0	0.972886	1	1	1
molecular_function	GO:0005290	L-histidine transmembrane transporter activity	0	1	0	0.972886	1	1	1
molecular_function	GO:0015189	L-lysine transmembrane transporter activity	0	1	0	0.972886	1	1	1
molecular_function	GO:0015194	L-serine transmembrane transporter activity	0	1	0	0.972886	1	1	1
molecular_function	GO:0005302	L-tyrosine transmembrane transporter activity	0	1	0	0.972886	1	1	1
biological_process	GO:0000461	endonucleolytic cleavage to generate mature 3'-end of SSU-rRNA from (SSU-rRNA, 5.8S rRNA, LSU-rRNA)	0	1	0	0.974993	1	1	1
molecular_function	GO:0004747	ribokinase activity	0	1	0	0.972886	1	1	1
biological_process	GO:0019303	D-ribose catabolic process	0	1	0	0.974993	1	1	1
biological_process	GO:0008277	regulation of G protein-coupled receptor signaling pathway	0	1	0	0.974993	1	1	1
molecular_function	GO:0017125	deoxycytidyl transferase activity	0	1	0	0.972886	1	1	1
molecular_function	GO:0061632	RNA lariat debranching enzyme activator activity	0	1	0	0.972886	1	1	1
cellular_component	GO:0030137	COPI-coated vesicle	0	1	0	0.798645	1	1	1
cellular_component	GO:0000137	Golgi cis cisterna	0	1	0	0.94538	1	1	1
biological_process	GO:0090083	regulation of inclusion body assembly	0	1	0	0.974993	1	1	1
molecular_function	GO:0015085	calcium ion transmembrane transporter activity	0	1	0	0.999445	0.00695732	1	0.864
biological_process	GO:0032468	Golgi calcium ion homeostasis	0	1	0	0.974993	1	1	1
biological_process	GO:0032472	Golgi calcium ion transport	0	1	0	0.974993	1	1	1
biological_process	GO:0071421	manganese ion transmembrane transport	0	1	0	0.974993	1	1	1
cellular_component	GO:0070692	CTDK-1 complex	0	1	0	0.97231	1	1	1
cellular_component	GO:0036064	ciliary basal body	0	1	0	0.97231	1	1	1
cellular_component	GO:0031514	motile cilium	0	1	0	0.97231	1	1	1
biological_process	GO:2000147	positive regulation of cell motility	0	1	0	0.974993	1	1	1
biological_process	GO:0060296	regulation of cilium beat frequency involved in ciliary motility	0	1	0	0.974993	1	1	1
molecular_function	GO:0046538	2,3-bisphosphoglycerate-dependent phosphoglycerate mutase activity	0	1	0	0.972886	1	1	1
biological_process	GO:0097193	intrinsic apoptotic signaling pathway	0	1	0	0.926821	1	1	1
biological_process	GO:1901565	organonitrogen compound catabolic process	0	1	0	0.277466	0.84787	1	1
biological_process	GO:0000291	nuclear-transcribed mRNA catabolic process, exonucleolytic	0	1	0	0.719096	1	1	1
biological_process	GO:0060213	positive regulation of nuclear-transcribed mRNA poly(A) tail shortening	0	1	0	0.974993	1	1	1
molecular_function	GO:0004865	protein serine/threonine phosphatase inhibitor activity	0	2	0	0.946501	1	1	1
biological_process	GO:0032515	negative regulation of phosphoprotein phosphatase activity	0	1	0	0.974993	1	1	1
biological_process	GO:0006206	pyrimidine nucleobase metabolic process	0	1	0	0.776035	1	1	1
biological_process	GO:0009395	phospholipid catabolic process	0	1	0	0.903626	1	1	1
molecular_function	GO:0001042	RNA polymerase I core binding	0	1	0	0.972886	1	1	1
molecular_function	GO:0001181	RNA polymerase I general transcription initiation factor activity	0	1	0	0.972886	1	1	1
biological_process	GO:0006361	transcription initiation from RNA polymerase I promoter	0	1	0	0.926821	1	1	1
biological_process	GO:0071479	cellular response to ionizing radiation	0	1	0	0.926821	1	1	1
cellular_component	GO:0097047	DNA replication termination region	0	1	0	0.97231	1	1	1
molecular_function	GO:0003918	DNA topoisomerase type II (double strand cut, ATP-hydrolyzing) activity	0	1	0	0.972886	1	1	1
biological_process	GO:0031055	chromatin remodeling at centromere	0	1	0	0.881005	1	1	1
biological_process	GO:0051306	mitotic sister chromatid separation	0	1	0	0.601813	1	1	1
biological_process	GO:0097046	replication fork progression beyond termination site	0	1	0	0.974993	1	1	1
biological_process	GO:0009303	rRNA transcription	0	1	0	0.999226	0.0157042	1	0.993
biological_process	GO:0000819	sister chromatid segregation	0	1	0	0.580186	0.766513	1	1
cellular_component	GO:0018444	translation release factor complex	0	2	0	0.94538	1	1	1
biological_process	GO:0002184	cytoplasmic translational termination	0	2	0	0.950605	1	1	1
biological_process	GO:1905775	negative regulation of DNA helicase activity	0	1	0	0.974993	1	1	1
molecular_function	GO:0043621	protein self-association	0	1	0	0.972886	1	1	1
biological_process	GO:0042542	response to hydrogen peroxide	0	1	0	0.950605	1	1	1
biological_process	GO:0009651	response to salt stress	0	1	0	0.950605	1	1	1
biological_process	GO:0034643	establishment of mitochondrion localization, microtubule-mediated	0	1	0	0.974993	1	1	1
biological_process	GO:0090149	mitochondrial membrane fission	0	1	0	0.974993	1	1	1
biological_process	GO:0140572	vacuole fission	0	1	0	0.974993	1	1	1
biological_process	GO:1902364	negative regulation of protein localization to spindle pole body	0	1	0	0.974993	1	1	1
molecular_function	GO:0046316	gluconokinase activity	0	1	0	0.972886	1	1	1
molecular_function	GO:1990825	sequence-specific mRNA binding	0	1	0	0.972886	1	1	1
molecular_function	GO:0016149	translation release factor activity, codon specific	0	1	0	0.972886	1	1	1
molecular_function	GO:0003878	ATP citrate synthase activity	0	1	0	0.972886	1	1	1
cellular_component	GO:0009295	nucleoid	0	1	0	0.798645	1	1	1
biological_process	GO:0051096	positive regulation of helicase activity	0	1	0	0.974993	1	1	1
molecular_function	GO:0102193	protein-ribulosamine 3-kinase activity	0	1	0	0.972886	1	1	1
cellular_component	GO:0000275	mitochondrial proton-transporting ATP synthase complex, catalytic sector F(1)	0	3	0	0.893719	1	1	1
cellular_component	GO:0005756	mitochondrial proton-transporting ATP synthase, central stalk	0	1	0	0.97231	1	1	1
molecular_function	GO:0035174	histone serine kinase activity	0	1	0	0.972886	1	1	1
cellular_component	GO:0071521	Cdc42 GTPase complex	0	1	0	0.97231	1	1	1
cellular_component	GO:0032154	cleavage furrow	0	1	0	0.97231	1	1	1
cellular_component	GO:0070382	exocytic vesicle	0	1	0	0.94538	1	1	1
cellular_component	GO:0097575	lateral cell cortex	0	1	0	0.97231	1	1	1
molecular_function	GO:0003925	G protein activity	0	1	0	0.972886	1	1	1
biological_process	GO:0032488	Cdc42 protein signal transduction	0	1	0	0.974993	1	1	1
biological_process	GO:0030031	cell projection assembly	0	1	0	0.926821	1	1	1
biological_process	GO:1902917	positive regulation of mating projection assembly	0	1	0	0.974993	1	1	1
biological_process	GO:0032951	regulation of beta-glucan biosynthetic process	0	1	0	0.974993	1	1	1
biological_process	GO:0032955	regulation of division septum assembly	0	1	0	0.858944	1	1	1
biological_process	GO:0033157	regulation of intracellular protein transport	0	1	0	0.858944	1	1	1
molecular_function	GO:0070336	flap-structured DNA binding	0	1	0	0.972886	1	1	1
molecular_function	GO:0004820	glycine-tRNA ligase activity	0	1	0	0.972886	1	1	1
biological_process	GO:0006426	glycyl-tRNA aminoacylation	0	1	0	0.974993	1	1	1
biological_process	GO:0070150	mitochondrial glycyl-tRNA aminoacylation	0	1	0	0.974993	1	1	1
biological_process	GO:0071630	nuclear protein quality control by the ubiquitin-proteasome system	0	1	0	0.974993	1	1	1
biological_process	GO:0031144	proteasome localization	0	1	0	0.974993	1	1	1
molecular_function	GO:0090599	alpha-glucosidase activity	0	1	0	0.871527	1	1	1
molecular_function	GO:0070917	inositol phosphoceramide synthase regulator activity	0	1	0	0.972886	1	1	1
biological_process	GO:0044030	regulation of DNA methylation	0	1	0	0.974993	1	1	1
biological_process	GO:0034587	piRNA metabolic process	0	1	0	0.974993	1	1	1
biological_process	GO:0018209	peptidyl-serine modification	0	1	0	0.974034	0.136693	1	1
molecular_function	GO:0016857	racemase and epimerase activity, acting on carbohydrates and derivatives	0	1	0	0.847867	1	1	1
molecular_function	GO:1990856	methionyl-initiator methionine tRNA binding	0	1	0	0.972886	1	1	1
biological_process	GO:0006474	N-terminal protein amino acid acetylation	0	1	0	0.816449	1	1	1
molecular_function	GO:0042171	lysophosphatidic acid acyltransferase activity	0	2	0	0.871527	1	1	1
molecular_function	GO:0050613	delta14-sterol reductase activity	0	1	0	0.972886	1	1	1
molecular_function	GO:0004001	adenosine kinase activity	0	1	0	0.972886	1	1	1
biological_process	GO:0001407	glycerophosphodiester transmembrane transport	0	1	0	0.974993	1	1	1
molecular_function	GO:0003870	5-aminolevulinate synthase activity	0	1	0	0.972886	1	1	1
biological_process	GO:0001666	response to hypoxia	0	1	0	0.950605	1	1	1
biological_process	GO:0032922	circadian regulation of gene expression	0	1	0	0.974993	1	1	1
biological_process	GO:0043153	entrainment of circadian clock by photoperiod	0	1	0	0.974993	1	1	1
biological_process	GO:0006278	RNA-dependent DNA biosynthetic process	0	1	0	0.795988	1	1	1
molecular_function	GO:0000182	rDNA binding	0	1	0	0.999271	0.0534986	1	1
molecular_function	GO:0005345	purine nucleobase transmembrane transporter activity	0	1	0	0.920826	1	1	1
biological_process	GO:0015853	adenine transport	0	1	0	0.974993	1	1	1
biological_process	GO:0015854	guanine transport	0	1	0	0.974993	1	1	1
molecular_function	GO:0004839	ubiquitin activating enzyme activity	0	1	0	0.972886	1	1	1
cellular_component	GO:0070939	Dsl1/NZR complex	0	1	0	0.97231	1	1	1
biological_process	GO:0060628	regulation of ER to Golgi vesicle-mediated transport	0	1	0	0.926821	1	1	1
cellular_component	GO:0061673	mitotic spindle astral microtubule	0	1	0	0.97231	1	1	1
biological_process	GO:0007019	microtubule depolymerization	0	1	0	0.974993	1	1	1
biological_process	GO:1903479	mitotic actomyosin contractile ring assembly actin filament organization	0	1	0	0.950605	1	1	1
molecular_function	GO:0002953	5'-deoxynucleotidase activity	0	1	0	0.972886	1	1	1
biological_process	GO:0005993	trehalose catabolic process	0	1	0	0.950605	1	1	1
cellular_component	GO:0005905	clathrin-coated pit	0	1	0	0.844857	1	1	1
molecular_function	GO:0005545	1-phosphatidylinositol binding	0	1	0	0.972886	1	1	1
molecular_function	GO:0047046	homoisocitrate dehydrogenase activity	0	1	0	0.972886	1	1	1
biological_process	GO:0009085	lysine biosynthetic process	0	1	0	0.816449	1	1	1
biological_process	GO:0045901	positive regulation of translational elongation	0	1	0	0.974993	1	1	1
biological_process	GO:0045905	positive regulation of translational termination	0	1	0	0.974993	1	1	1
molecular_function	GO:0009001	serine O-acetyltransferase activity	0	1	0	0.972886	1	1	1
molecular_function	GO:0015217	ADP transmembrane transporter activity	0	1	0	0.946501	1	1	1
molecular_function	GO:0080122	AMP transmembrane transporter activity	0	1	0	0.972886	1	1	1
molecular_function	GO:0015228	coenzyme A transmembrane transporter activity	0	1	0	0.972886	1	1	1
molecular_function	GO:0044610	FMN transmembrane transporter activity	0	1	0	0.972886	1	1	1
molecular_function	GO:0004614	phosphoglucomutase activity	0	1	0	0.972886	1	1	1
molecular_function	GO:0003726	double-stranded RNA adenosine deaminase activity	0	1	0	0.972886	1	1	1
biological_process	GO:0006382	adenosine to inosine editing	0	1	0	0.950605	1	1	1
molecular_function	GO:0035226	glutamate-cysteine ligase catalytic subunit binding	0	1	0	0.972886	1	1	1
biological_process	GO:0035229	positive regulation of glutamate-cysteine ligase activity	0	1	0	0.974993	1	1	1
molecular_function	GO:0052917	dolichyl-P-Man:Man(7)GlcNAc(2)-PP-dolichol alpha-1,6-mannosyltransferase	0	1	0	0.972886	1	1	1
molecular_function	GO:0015079	potassium ion transmembrane transporter activity	0	1	0	0.847867	1	1	1
molecular_function	GO:0015379	potassium:chloride symporter activity	0	1	0	0.972886	1	1	1
biological_process	GO:0006884	cell volume homeostasis	0	1	0	0.974993	1	1	1
biological_process	GO:0055064	chloride ion homeostasis	0	1	0	0.974993	1	1	1
biological_process	GO:0055075	potassium ion homeostasis	0	1	0	0.903626	1	1	1
biological_process	GO:1990573	potassium ion import across plasma membrane	0	2	0	0.950605	1	1	1
cellular_component	GO:0071818	BAT3 complex	0	1	0	0.97231	1	1	1
molecular_function	GO:0097020	COPII receptor activity	0	1	0	0.972886	1	1	1
biological_process	GO:0048208	COPII vesicle coating	0	1	0	0.926821	1	1	1
biological_process	GO:0070973	protein localization to endoplasmic reticulum exit site	0	2	0	0.950605	1	1	1
biological_process	GO:0051383	kinetochore organization	0	1	0	0.816449	1	1	1
molecular_function	GO:0008494	translation activator activity	0	1	0	0.972886	1	1	1
molecular_function	GO:0003942	N-acetyl-gamma-glutamyl-phosphate reductase activity	0	1	0	0.972886	1	1	1
biological_process	GO:0000495	box H/ACA RNA 3'-end processing	0	1	0	0.974993	1	1	1
molecular_function	GO:0140107	high-affinity potassium ion transmembrane transporter activity	0	1	0	0.972886	1	1	1
cellular_component	GO:0042175	nuclear outer membrane-endoplasmic reticulum membrane network	0	1	0	0.316679	0.831323	1	1
biological_process	GO:0008298	intracellular mRNA localization	0	1	0	0.974993	1	1	1
molecular_function	GO:0047443	4-hydroxy-4-methyl-2-oxoglutarate aldolase activity	0	1	0	0.972886	1	1	1
molecular_function	GO:0008948	oxaloacetate decarboxylase activity	0	1	0	0.972886	1	1	1
molecular_function	GO:0008176	tRNA (guanine-N7-)-methyltransferase activity	0	1	0	0.972886	1	1	1
biological_process	GO:0036265	RNA (guanine-N7)-methylation	0	1	0	0.903626	1	1	1
biological_process	GO:0019216	regulation of lipid metabolic process	0	1	0	0.83743	1	1	1
molecular_function	GO:0004795	threonine synthase activity	0	1	0	0.972886	1	1	1
cellular_component	GO:1990315	Mcs4 RR-MAPKKK complex	0	1	0	0.97231	1	1	1
molecular_function	GO:0000156	phosphorelay response regulator activity	0	1	0	0.972886	1	1	1
molecular_function	GO:0005452	inorganic anion exchanger activity	0	1	0	0.972886	1	1	1
biological_process	GO:0046713	borate transport	0	1	0	0.950605	1	1	1
biological_process	GO:0050801	ion homeostasis	0	1	0	0.999756	0.00136258	1	0.4
biological_process	GO:1903577	cellular response to L-arginine	0	1	0	0.974993	1	1	1
biological_process	GO:1902531	regulation of intracellular signal transduction	0	1	0	0.903785	0.301692	1	1
biological_process	GO:0009247	glycolipid biosynthetic process	0	1	0	0.516493	1	1	1
biological_process	GO:0097036	regulation of plasma membrane sterol distribution	0	1	0	0.974993	1	1	1
cellular_component	GO:0090730	Las1 complex	0	1	0	0.97231	1	1	1
molecular_function	GO:0003830	beta-1,4-mannosylglycoprotein 4-beta-N-acetylglucosaminyltransferase activity	0	1	0	0.972886	1	1	1
biological_process	GO:0002943	tRNA dihydrouridine synthesis	0	1	0	0.974993	1	1	1
biological_process	GO:0035308	negative regulation of protein dephosphorylation	0	1	0	0.950605	1	1	1
biological_process	GO:1905287	positive regulation of G2/M transition of mitotic cell cycle involved in cellular response to nitrogen starvation	0	1	0	0.974993	1	1	1
biological_process	GO:1902471	regulation of mitotic actomyosin contractile ring localization	0	1	0	0.974993	1	1	1
molecular_function	GO:0036121	double-stranded DNA helicase activity	0	1	0	0.972886	1	1	1
molecular_function	GO:0004139	deoxyribose-phosphate aldolase activity	0	1	0	0.972886	1	1	1
biological_process	GO:0009264	deoxyribonucleotide catabolic process	0	1	0	0.926821	1	1	1
biological_process	GO:0046386	deoxyribose phosphate catabolic process	0	1	0	0.926821	1	1	1
molecular_function	GO:0015109	chromate transmembrane transporter activity	0	1	0	0.972886	1	1	1
molecular_function	GO:0015431	ABC-type glutathione S-conjugate transporter activity	0	1	0	0.972886	1	1	1
molecular_function	GO:0044604	ABC-type phytochelatin transporter activity	0	1	0	0.972886	1	1	1
molecular_function	GO:0015127	bilirubin transmembrane transporter activity	0	1	0	0.972886	1	1	1
biological_process	GO:0098849	cellular detoxification of cadmium ion	0	1	0	0.974993	1	1	1
biological_process	GO:0071996	glutathione transmembrane import into vacuole	0	1	0	0.974993	1	1	1
biological_process	GO:0036246	phytochelatin 2 import into vacuole	0	1	0	0.974993	1	1	1
molecular_function	GO:0032440	2-alkenal reductase [NAD(P)+] activity	0	1	0	0.972886	1	1	1
biological_process	GO:0000743	nuclear migration involved in conjugation with cellular fusion	0	1	0	0.974993	1	1	1
biological_process	GO:0018023	peptidyl-lysine trimethylation	0	1	0	0.926821	1	1	1
molecular_function	GO:0050295	steryl-beta-glucosidase activity	0	1	0	0.972886	1	1	1
biological_process	GO:1904462	ergosteryl 3-beta-D-glucoside catabolic process	0	1	0	0.974993	1	1	1
molecular_function	GO:0045330	aspartyl esterase activity	0	1	0	0.972886	1	1	1
molecular_function	GO:0030599	pectinesterase activity	0	1	0	0.972886	1	1	1
biological_process	GO:0042545	cell wall modification	0	1	0	0.974993	1	1	1
molecular_function	GO:1904047	S-adenosyl-L-methionine binding	0	1	0	0.972886	1	1	1
biological_process	GO:0000455	enzyme-directed rRNA pseudouridine synthesis	0	1	0	0.974993	1	1	1
molecular_function	GO:0005048	signal sequence binding	0	1	0	0.626108	1	1	1
molecular_function	GO:0036361	racemase activity, acting on amino acids and derivatives	0	1	0	0.946501	1	1	1
cellular_component	GO:0005754	mitochondrial proton-transporting ATP synthase, catalytic core	0	1	0	0.97231	1	1	1
biological_process	GO:0040020	regulation of meiotic nuclear division	0	1	0	0.881005	1	1	1
cellular_component	GO:0000111	nucleotide-excision repair factor 2 complex	0	1	0	0.97231	1	1	1
cellular_component	GO:0071942	XPC complex	0	1	0	0.97231	1	1	1
cellular_component	GO:0009326	formate dehydrogenase complex	0	1	0	0.97231	1	1	1
molecular_function	GO:0008863	formate dehydrogenase (NAD+) activity	0	1	0	0.972886	1	1	1
biological_process	GO:0042183	formate catabolic process	0	1	0	0.974993	1	1	1
biological_process	GO:0045329	carnitine biosynthetic process	0	1	0	0.974993	1	1	1
molecular_function	GO:0004413	homoserine kinase activity	0	1	0	0.972886	1	1	1
biological_process	GO:0006256	UDP catabolic process	0	1	0	0.974993	1	1	1
cellular_component	GO:0042721	TIM22 mitochondrial import inner membrane insertion complex	0	1	0	0.97231	1	1	1
biological_process	GO:0006080	substituted mannan metabolic process	0	1	0	0.974993	1	1	1
molecular_function	GO:0051723	protein methylesterase activity	0	1	0	0.972886	1	1	1
molecular_function	GO:0004594	pantothenate kinase activity	0	1	0	0.972886	1	1	1
molecular_function	GO:0019777	Atg12 transferase activity	0	1	0	0.972886	1	1	1
molecular_function	GO:0003864	3-methyl-2-oxobutanoate hydroxymethyltransferase activity	0	1	0	0.972886	1	1	1

### Sheet: polyI
GO domain	GO ID	GO term	polyI protein	total number	number / total	raw p-value under-representation	raw p-value over-representation	FWER under-representation	FWER over-representation	Gene Name
cellular_component	GO:0016021	integral component of membrane	63	1088	0.0579044	1	1.6029e-21	1	0	CHS8_USTMA	NU4LM_USTMA	NU5M_USTMA	A0A0D1E072_USTMA	A0A0D1CS33_USTMA	A0A0D1BXP9_USTMA	A0A0D1C917_USTMA	A0A0D1DV76_USTMA	A0A0D1CF67_USTMA	A0A0D1C952_USTMA	A0A0D1DXY5_USTMA	A0A0D1E0T5_USTMA	A0A0D1DXI2_USTMA	A0A0D1DVY1_USTMA	A0A0D1DZM6_USTMA	A0A0D1DWW1_USTMA	A0A0D1CCK0_USTMA	A0A0D1DVN7_USTMA	A0A0D1DYV8_USTMA	A0A0D1E3N2_USTMA	A0A0D1CV43_USTMA	A0A0D1EBE3_USTMA	A0A0D1DSP1_USTMA	A0A0D1CW46_USTMA	A0A0D1E8Y5_USTMA	A0A0D1D0Z1_USTMA	A0A0D1DX19_USTMA	A0A0D1C8N1_USTMA	A0A0D1CSH5_USTMA	A0A0D1EBP3_USTMA	A0A0D1E9B6_USTMA	A0A0D1DYW8_USTMA	A0A0D1EC70_USTMA	A0A0D1DVT9_USTMA	A0A0D1DZ90_USTMA	A0A0D1C9X8_USTMA	A0A0D1DUR5_USTMA	A0A0D1E1P9_USTMA	A0A0D1E6B2_USTMA	A0A0D1DQC8_USTMA	A0A0D1E4H9_USTMA	A0A0D1E145_USTMA	A0A0D1C067_USTMA	A0A0D1DTL0_USTMA	A0A0D1DSV0_USTMA	A0A0D1DUX9_USTMA	A0A0D1CSA0_USTMA	A0A0D1DNN6_USTMA	A0A0D1E840_USTMA	A0A0D1E3J9_USTMA	A0A0D1CIV0_USTMA	A0A0D1C345_USTMA	A0A0D1C663_USTMA	A0A0D1E6U1_USTMA	A0A0D1DZQ8_USTMA	A0A0D1DN70_USTMA	A0A0D1E108_USTMA	A0A0D1CK27_USTMA	A0A0D1CGE6_USTMA	A0A0D1EBF8_USTMA	A0A0D1E975_USTMA	A0A0D1DPD3_USTMA	A0A0D1BXR4_USTMA
molecular_function	GO:0005524	ATP binding	14	501	0.0279441	0.925758	0.128044	1	1	CHS8_USTMA	A0A0D1C917_USTMA	A0A0D1DXP0_USTMA	A0A0D1C1E4_USTMA	A0A0D1DW59_USTMA	A0A0D1DSP1_USTMA	A0A0D1CW46_USTMA	A0A0D1E8Y5_USTMA	A0A0D1DTN4_USTMA	A0A0D1E9B6_USTMA	A0A0D1C4S6_USTMA	A0A0D1DU65_USTMA	A0A0D1DUK3_USTMA	A0A0D1DZQ8_USTMA
cellular_component	GO:0005886	plasma membrane	14	171	0.0818713	1	4.30471e-09	1	0	CHS8_USTMA	A0A0D1C917_USTMA	A0A0D1CCK0_USTMA	A0A0D1DVN7_USTMA	A0A0D1DYV8_USTMA	A0A0D1E3N2_USTMA	A0A0D1EBE3_USTMA	A0A0D1DSP1_USTMA	A0A0D1E5H9_USTMA	A0A0D1DUX9_USTMA	A0A0D1E3J9_USTMA	A0A0D1DZQ8_USTMA	A0A0D1E108_USTMA	A0A0D1DPD3_USTMA
molecular_function	GO:0022857	transmembrane transporter activity	9	75	0.12	1	9.4446e-21	1	0	A0A0D1E072_USTMA	A0A0D1CS33_USTMA	A0A0D1DXY5_USTMA	A0A0D1CSN0_USTMA	A0A0D1DV45_USTMA	A0A0D1E1P9_USTMA	A0A0D1E145_USTMA	A0A0D1DNN6_USTMA	A0A0D1EBF8_USTMA
cellular_component	GO:0005887	integral component of plasma membrane	7	47	0.148936	0.999993	6.7149e-05	1	0.005	A0A0D1DXP0_USTMA	A0A0D1CSN0_USTMA	A0A0D1DTN4_USTMA	A0A0D1DV45_USTMA	A0A0D1EBC3_USTMA	A0A0D1E1P8_USTMA	A0A0D1DQG6_USTMA
molecular_function	GO:0015171	amino acid transmembrane transporter activity	7	18	0.388889	1	1.89207e-06	1	0.001	A0A0D1C952_USTMA	A0A0D1DX19_USTMA	A0A0D1C345_USTMA	A0A0D1C663_USTMA	A0A0D1E6U1_USTMA	A0A0D1DN70_USTMA	A0A0D1E975_USTMA
biological_process	GO:0003333	amino acid transmembrane transport	7	17	0.411765	1	2.26755e-07	1	0	A0A0D1C952_USTMA	A0A0D1DX19_USTMA	A0A0D1C345_USTMA	A0A0D1C663_USTMA	A0A0D1E6U1_USTMA	A0A0D1DN70_USTMA	A0A0D1E975_USTMA
cellular_component	GO:0016020	membrane	6	160	0.0375	1	6.7023e-16	1	0	A0A0D1DZM6_USTMA	A0A0D1CV43_USTMA	A0A0D1EBE3_USTMA	A0A0D1CW46_USTMA	A0A0D1E8Y5_USTMA	A0A0D1CSA0_USTMA
cellular_component	GO:0005634	nucleus	5	702	0.00712251	4.7529e-08	1	0	1	SET2_USTMA	A0A0D1C4S6_USTMA	A0A0D1DVT9_USTMA	A0A0D1E9A4_USTMA	A0A0D1DSY4_USTMA
biological_process	GO:0055085	transmembrane transport	5	47	0.106383	1	7.9365e-09	1	0	A0A0D1CW46_USTMA	A0A0D1E8Y5_USTMA	A0A0D1CSN0_USTMA	A0A0D1DV45_USTMA	A0A0D1CSA0_USTMA
biological_process	GO:0006874	cellular calcium ion homeostasis	5	14	0.357143	0.999999	2.54672e-05	1	0.009	A0A0D1DXP0_USTMA	A0A0D1DXI2_USTMA	A0A0D1DSP1_USTMA	A0A0D1E9B6_USTMA	A0A0D1DUR5_USTMA
cellular_component	GO:0005737	cytoplasm	4	678	0.00589971	7.58144e-06	0.999997	0	1	A0A0D1DW59_USTMA	A0A0D1DVT9_USTMA	A0A0D1E9A4_USTMA	A0A0D1E324_USTMA
cellular_component	GO:0005739	mitochondrion	4	273	0.014652	0.031613	0.987306	0.385	1	BI1_USTMA	A0A0D1DYL8_USTMA	A0A0D1DUK3_USTMA	A0A0D1E298_USTMA
molecular_function	GO:0000287	magnesium ion binding	3	38	0.0789474	0.993213	0.0404249	1	1	A0A0D1C917_USTMA	A0A0D1C1E4_USTMA	A0A0D1DU65_USTMA
cellular_component	GO:0005829	cytosol	3	331	0.00906344	0.0280082	0.990649	0.345	1	A0A0D1DVM9_USTMA	A0A0D1DPP9_USTMA	A0A0D1DZU4_USTMA
cellular_component	GO:0000324	fungal-type vacuole	3	27	0.111111	0.954209	0.132751	1	1	A0A0D1CCK0_USTMA	A0A0D1CW46_USTMA	A0A0D1EBC3_USTMA
molecular_function	GO:0042626	ATPase-coupled transmembrane transporter activity	3	38	0.0789474	0.999961	0.000287861	1	0.064	A0A0D1CW46_USTMA	A0A0D1E8Y5_USTMA	A0A0D1DZQ8_USTMA
cellular_component	GO:0031224	intrinsic component of membrane	3	18	0.166667	1	2.83595e-21	1	0	A0A0D1CS33_USTMA	A0A0D1E1P9_USTMA	A0A0D1EBF8_USTMA
molecular_function	GO:0019829	ATPase-coupled cation transmembrane transporter activity	3	6	0.5	0.99983	0.00190956	1	0.426	A0A0D1DXP0_USTMA	A0A0D1DTN4_USTMA	A0A0D1E9B6_USTMA
molecular_function	GO:0005388	P-type calcium transporter activity	3	5	0.6	0.999999	7.73236e-05	1	0.02	A0A0D1DXP0_USTMA	A0A0D1DSP1_USTMA	A0A0D1DTN4_USTMA
biological_process	GO:0070588	calcium ion transmembrane transport	3	10	0.3	0.9999	0.00200364	1	0.512	A0A0D1DXI2_USTMA	A0A0D1DSP1_USTMA	A0A0D1DUR5_USTMA
cellular_component	GO:0031201	SNARE complex	3	16	0.1875	0.999654	0.00489773	1	0.55	A0A0D1DVN7_USTMA	A0A0D1DYV8_USTMA	A0A0D1DTL0_USTMA
molecular_function	GO:0005484	SNAP receptor activity	3	14	0.214286	0.999867	0.00246687	1	0.536	A0A0D1DVN7_USTMA	A0A0D1DYV8_USTMA	A0A0D1DTL0_USTMA
molecular_function	GO:0003677	DNA binding	2	145	0.0137931	0.063452	0.978959	0.665	1	BI1_USTMA	A0A0D1EA06_USTMA
molecular_function	GO:0008270	zinc ion binding	2	234	0.00854701	0.136799	0.956166	0.977	1	A0A0D1CGH7_USTMA	A0A0D1EA06_USTMA
cellular_component	GO:0043231	intracellular membrane-bounded organelle	2	45	0.0444444	2.52513e-08	1	0	1	A0A0D1DXP0_USTMA	A0A0D1DTN4_USTMA
biological_process	GO:0015031	protein transport	2	84	0.0238095	0.612203	0.557355	1	1	A0A0D1DTL0_USTMA	A0A0D1E1P8_USTMA
cellular_component	GO:0005783	endoplasmic reticulum	2	104	0.0192308	0.50035	0.661763	1	1	A0A0D1DSP1_USTMA	A0A0D1DTL0_USTMA
cellular_component	GO:0005789	endoplasmic reticulum membrane	2	112	0.0178571	0.695858	0.482777	1	1	A0A0D1DTL0_USTMA	A0A0D1DSV0_USTMA
biological_process	GO:0006606	protein import into nucleus	2	26	0.0769231	0.983557	0.102436	1	1	A0A0D1DZU4_USTMA	A0A0D1E324_USTMA
molecular_function	GO:0000981	DNA-binding transcription factor activity, RNA polymerase II-specific	2	149	0.0134228	0.382516	0.831126	1	1	A0A0D1CGH7_USTMA	A0A0D1EA06_USTMA
molecular_function	GO:0031267	small GTPase binding	2	16	0.125	0.996314	0.0403154	1	1	A0A0D1DZU4_USTMA	A0A0D1E324_USTMA
cellular_component	GO:0000139	Golgi membrane	2	43	0.0465116	0.834413	0.413484	1	1	A0A0D1DVM9_USTMA	A0A0D1DSP1_USTMA
cellular_component	GO:0000785	chromatin	2	33	0.0606061	0.679858	0.59691	1	1	SET2_USTMA	A0A0D1CGH7_USTMA
cellular_component	GO:0005794	Golgi apparatus	2	58	0.0344828	0.865648	0.268798	1	1	A0A0D1E5H9_USTMA	A0A0D1CGE6_USTMA
molecular_function	GO:0015299	solute:proton antiporter activity	2	6	0.333333	0.999932	0.00153517	1	0.407	A0A0D1CK27_USTMA	A0A0D1BXR4_USTMA
biological_process	GO:0006878	cellular copper ion homeostasis	2	9	0.222222	0.999505	0.0115441	1	0.967	A0A0D1DUX9_USTMA	A0A0D1DPD3_USTMA
cellular_component	GO:0005743	mitochondrial inner membrane	2	79	0.0253165	0.302479	0.877538	1	1	NU4LM_USTMA	NU5M_USTMA
cellular_component	GO:0070469	respirasome	2	24	0.0833333	0.895487	0.316297	1	1	NU4LM_USTMA	NU5M_USTMA
biological_process	GO:0042773	ATP synthesis coupled electron transport	2	6	0.333333	0.968567	0.152975	1	1	NU4LM_USTMA	NU5M_USTMA
biological_process	GO:0071555	cell wall organization	2	17	0.117647	0.942521	0.221169	1	1	CHS8_USTMA	REP1_USTMA
biological_process	GO:0006351	transcription, DNA-templated	2	49	0.0408163	0.0647939	0.978558	0.875	1	A0A0D1CGH7_USTMA	A0A0D1EA06_USTMA
biological_process	GO:0008643	carbohydrate transport	2	18	0.111111	0.995744	0.0440061	1	1	A0A0D1DZM6_USTMA	A0A0D1CV43_USTMA
molecular_function	GO:0008137	NADH dehydrogenase (ubiquinone) activity	2	14	0.142857	0.997533	0.031377	1	1	NU4LM_USTMA	NU5M_USTMA
molecular_function	GO:0030170	pyridoxal phosphate binding	2	45	0.0444444	0.93845	0.230423	1	1	A0A0D1E4U7_USTMA	A0A0D1DU65_USTMA
biological_process	GO:0006865	amino acid transport	2	8	0.25	1	1.43415e-08	1	0	A0A0D1E072_USTMA	A0A0D1E145_USTMA
biological_process	GO:0006890	retrograde vesicle-mediated transport, Golgi to endoplasmic reticulum	2	21	0.0952381	0.993338	0.0582682	1	1	A0A0D1C917_USTMA	A0A0D1DTL0_USTMA
cellular_component	GO:0012505	endomembrane system	2	21	0.0952381	0.584646	0.539356	1	1	A0A0D1DXI2_USTMA	A0A0D1DYV8_USTMA
molecular_function	GO:0005351	carbohydrate:proton symporter activity	2	15	0.133333	0.995589	0.0451026	1	1	A0A0D1DZM6_USTMA	A0A0D1CV43_USTMA
molecular_function	GO:0035673	oligopeptide transmembrane transporter activity	2	6	0.333333	0.999737	0.00793509	1	0.843	A0A0D1E1P8_USTMA	A0A0D1DQG6_USTMA
biological_process	GO:0006906	vesicle fusion	2	9	0.222222	0.994212	0.0533533	1	1	A0A0D1DVN7_USTMA	A0A0D1DYV8_USTMA
molecular_function	GO:0005385	zinc ion transmembrane transporter activity	2	3	0.666667	0.999992	0.001195	1	0.371	A0A0D1EBE3_USTMA	A0A0D1DZ90_USTMA
biological_process	GO:0071577	zinc ion transmembrane transport	2	3	0.666667	0.999994	0.00103515	1	0.382	A0A0D1EBE3_USTMA	A0A0D1DZ90_USTMA
molecular_function	GO:0005375	copper ion transmembrane transporter activity	2	4	0.5	0.999848	0.005743	1	0.776	A0A0D1DUX9_USTMA	A0A0D1DPD3_USTMA
molecular_function	GO:0046872	metal ion binding	1	312	0.00320513	0.0420302	0.980782	0.47	1	A0A0D1BZW8_USTMA
molecular_function	GO:0003723	RNA binding	1	220	0.00454545	0.0207132	0.994263	0.27	1	A0A0D1C1E4_USTMA
cellular_component	GO:0005576	extracellular region	1	31	0.0322581	0.750445	0.623502	1	1	REP1_USTMA
molecular_function	GO:0140603	obsolete ATP hydrolysis activity	1	43	0.0232558	0.784567	0.586312	1	1	A0A0D1DW59_USTMA
molecular_function	GO:0003779	actin binding	1	13	0.0769231	0.792025	0.577687	1	1	CHS8_USTMA
biological_process	GO:0006897	endocytosis	1	37	0.027027	0.799655	0.568717	1	1	A0A0D1C917_USTMA
biological_process	GO:0006357	regulation of transcription by RNA polymerase II	1	100	0.01	0.122787	0.974426	0.994	1	A0A0D1CGH7_USTMA
molecular_function	GO:0016740	transferase activity	1	16	0.0625	0.252714	0.834314	1	1	A0A0D1DSY4_USTMA
biological_process	GO:0006886	intracellular protein transport	1	78	0.0128205	0.588935	0.61305	1	1	A0A0D1DYV8_USTMA
molecular_function	GO:0000978	RNA polymerase II cis-regulatory region sequence-specific DNA binding	1	61	0.0163934	0.649328	0.714913	1	1	A0A0D1CGH7_USTMA
biological_process	GO:0043161	proteasome-mediated ubiquitin-dependent protein catabolic process	1	51	0.0196078	0.693759	0.583274	1	1	A0A0D1DVT9_USTMA
molecular_function	GO:0106310	protein serine kinase activity	1	30	0.0333333	0.877866	0.459248	1	1	A0A0D1C4S6_USTMA
molecular_function	GO:0106311	protein serine/threonine kinase activity	1	31	0.0322581	NA	NA	NA	NA	A0A0D1C4S6_USTMA
biological_process	GO:0006468	protein phosphorylation	1	35	0.0285714	0.461133	0.83936	1	1	A0A0D1DUK3_USTMA
molecular_function	GO:0004674	protein serine/threonine kinase activity	1	65	0.0153846	0.470517	0.833998	1	1	A0A0D1C4S6_USTMA
cellular_component	GO:0005759	mitochondrial matrix	1	36	0.0277778	0.339274	0.898523	1	1	A0A0D1DUK3_USTMA
molecular_function	GO:0003735	structural constituent of ribosome	1	139	0.00719424	0.221073	0.944322	0.999	1	A0A0D1BY02_USTMA
biological_process	GO:0002181	cytoplasmic translation	1	24	0.0416667	0.680546	0.689212	1	1	A0A0D1BY02_USTMA
biological_process	GO:0006364	rRNA processing	1	67	0.0149254	0.18814	0.955302	1	1	A0A0D1E6M7_USTMA
molecular_function	GO:0005096	GTPase activator activity	1	34	0.0294118	0.569995	0.773118	1	1	A0A0D1E6N8_USTMA
molecular_function	GO:0046975	histone methyltransferase activity (H3-K36 specific)	1	2	0.5	0.999596	0.0400203	1	1	SET2_USTMA
biological_process	GO:0006355	regulation of transcription, DNA-templated	1	61	0.0163934	0.0875415	0.974844	0.954	1	SET2_USTMA
molecular_function	GO:0004519	endonuclease activity	1	19	0.0526316	0.892834	0.320886	1	1	BI1_USTMA
molecular_function	GO:0020037	heme binding	1	50	0.02	0.731859	0.642004	1	1	A0A0D1CIV0_USTMA
biological_process	GO:0015990	electron transport coupled proton transport	1	9	0.111111	0.988456	0.157348	1	1	NU5M_USTMA
biological_process	GO:0006314	intron homing	1	11	0.0909091	0.982786	0.18885	1	1	BI1_USTMA
cellular_component	GO:0005769	early endosome	1	8	0.125	0.980219	0.20248	1	1	A0A0D1E5H9_USTMA
cellular_component	GO:0005768	endosome	1	27	0.037037	0.673674	0.60306	1	1	A0A0D1C917_USTMA
biological_process	GO:0042147	retrograde transport, endosome to Golgi	1	26	0.0384615	0.903495	0.413748	1	1	A0A0D1DVM9_USTMA
cellular_component	GO:0030687	preribosome, large subunit precursor	1	26	0.0384615	0.878962	0.457818	1	1	A0A0D1DW59_USTMA
molecular_function	GO:0005506	iron ion binding	1	41	0.0243902	0.739416	0.634526	1	1	A0A0D1CIV0_USTMA
molecular_function	GO:0016491	oxidoreductase activity	1	123	0.00813008	0.347356	0.775136	1	1	A0A0D1CZA0_USTMA
cellular_component	GO:0071944	cell periphery	1	10	0.1	1	1.6354e-07	1	0	CHS8_USTMA
cellular_component	GO:0030428	cell septum	1	9	0.111111	0.971815	0.237814	1	1	CHS8_USTMA
cellular_component	GO:0030659	cytoplasmic vesicle membrane	1	11	0.0909091	0.767116	0.60591	1	1	CHS8_USTMA
molecular_function	GO:0004100	chitin synthase activity	1	8	0.125	0.989558	0.150829	1	1	CHS8_USTMA
cellular_component	GO:0016459	myosin complex	1	4	0.25	0.997121	0.0864641	1	1	CHS8_USTMA
molecular_function	GO:0003774	cytoskeletal motor activity	1	2	0.5	0.954897	0.293772	1	1	CHS8_USTMA
molecular_function	GO:0004497	monooxygenase activity	1	27	0.037037	0.905249	0.298342	1	1	A0A0D1CIV0_USTMA
molecular_function	GO:0016705	oxidoreductase activity, acting on paired donors, with incorporation or reduction of molecular oxygen	1	20	0.05	0.679114	0.690277	1	1	A0A0D1CIV0_USTMA
biological_process	GO:0043137	DNA replication, removal of RNA primer	1	5	0.2	0.996633	0.0906815	1	1	A0A0D1E5S5_USTMA
biological_process	GO:0007049	cell cycle	1	12	0.0833333	0.0596217	0.989673	0.851	1	A0A0D1CZL5_USTMA
biological_process	GO:0051301	cell division	1	42	0.0238095	0.632151	0.728558	1	1	A0A0D1CZL5_USTMA
biological_process	GO:0006506	GPI anchor biosynthetic process	1	19	0.0526316	0.991364	0.0685433	1	1	A0A0D1DSV0_USTMA
biological_process	GO:0006635	fatty acid beta-oxidation	1	17	0.0588235	0.926111	0.367117	1	1	A0A0D1E298_USTMA
molecular_function	GO:0071949	FAD binding	1	35	0.0285714	0.843155	0.512131	1	1	A0A0D1DPP9_USTMA
molecular_function	GO:0004806	triglyceride lipase activity	1	10	0.1	0.983653	0.18488	1	1	A0A0D1E6B2_USTMA
molecular_function	GO:0015297	antiporter activity	1	9	0.111111	0.999859	0.00165183	1	0.413	A0A0D1E3J9_USTMA
cellular_component	GO:0005635	nuclear envelope	1	14	0.0714286	0.66716	0.70046	1	1	A0A0D1DZU4_USTMA
biological_process	GO:0032958	inositol phosphate biosynthetic process	1	4	0.25	0.997955	0.0732186	1	1	A0A0D1E9A4_USTMA
molecular_function	GO:0005509	calcium ion binding	1	36	0.0277778	0.836	0.522078	1	1	A0A0D1DUR5_USTMA
biological_process	GO:0042273	ribosomal large subunit biogenesis	1	17	0.0588235	0.701556	0.670676	1	1	A0A0D1DW59_USTMA
molecular_function	GO:0016779	nucleotidyltransferase activity	1	9	0.111111	0.591177	0.758523	1	1	A0A0D1DTK8_USTMA
molecular_function	GO:0010181	FMN binding	1	18	0.0555556	0.949912	0.308106	1	1	A0A0D1CZA0_USTMA
biological_process	GO:0033215	reductive iron assimilation	1	4	0.25	0.997955	0.0732186	1	1	A0A0D1E108_USTMA
biological_process	GO:0009086	methionine biosynthetic process	1	9	0.111111	0.979593	0.204163	1	1	A0A0D1DPP9_USTMA
biological_process	GO:0043328	protein transport to vacuole involved in ubiquitin-dependent protein catabolic process via the multivesicular body sorting pathway	1	12	0.0833333	0.979593	0.204163	1	1	A0A0D1DVT9_USTMA
molecular_function	GO:0003954	NADH dehydrogenase activity	1	1	1	0.996961	0.0357367	1	1	NU5M_USTMA
biological_process	GO:0016042	lipid catabolic process	1	10	0.1	0.9015	0.30546	1	1	A0A0D1E6B2_USTMA
cellular_component	GO:0005802	trans-Golgi network	1	17	0.0588235	0.940061	0.334788	1	1	A0A0D1C917_USTMA
cellular_component	GO:0030446	hyphal cell wall	1	1	1	1	0.0223464	1	0.995	REP1_USTMA
molecular_function	GO:0005199	structural constituent of cell wall	1	3	0.333333	0.998805	0.059433	1	1	REP1_USTMA
biological_process	GO:0030448	hyphal growth	1	1	1	1	0.0188223	1	1	REP1_USTMA
biological_process	GO:0031123	RNA 3'-end processing	1	4	0.25	0.799655	0.568717	1	1	A0A0D1DTK8_USTMA
molecular_function	GO:0000149	SNARE binding	1	15	0.0666667	0.98947	0.0776627	1	1	A0A0D1DYV8_USTMA
molecular_function	GO:0004144	diacylglycerol O-acyltransferase activity	1	3	0.333333	0.998805	0.059433	1	1	A0A0D1E3N2_USTMA
molecular_function	GO:0047196	long-chain-alcohol O-fatty-acyltransferase activity	1	2	0.5	0.999596	0.0400203	1	1	A0A0D1E3N2_USTMA
biological_process	GO:0019432	triglyceride biosynthetic process	1	6	0.166667	0.995011	0.10782	1	1	A0A0D1E3N2_USTMA
molecular_function	GO:0047834	D-threo-aldose 1-dehydrogenase activity	1	15	0.0666667	0.964263	0.264218	1	1	A0A0D1DZM4_USTMA
cellular_component	GO:0022625	cytosolic large ribosomal subunit	1	46	0.0217391	0.725375	0.648442	1	1	A0A0D1BY02_USTMA
molecular_function	GO:0019843	rRNA binding	1	16	0.0625	0.864218	0.481048	1	1	A0A0D1BY02_USTMA
biological_process	GO:0006629	lipid metabolic process	1	30	0.0333333	0.960404	0.0855578	1	1	A0A0D1C8N1_USTMA
cellular_component	GO:0017059	serine C-palmitoyltransferase complex	1	1	1	0.999506	0.0441987	1	1	A0A0D1E4U7_USTMA
molecular_function	GO:0004758	serine C-palmitoyltransferase activity	1	2	0.5	0.999596	0.0400203	1	1	A0A0D1E4U7_USTMA
biological_process	GO:0046513	ceramide biosynthetic process	1	7	0.142857	0.988456	0.157348	1	1	A0A0D1E4U7_USTMA
biological_process	GO:0046512	sphingosine biosynthetic process	1	5	0.2	0.996633	0.0906815	1	1	A0A0D1E4U7_USTMA
molecular_function	GO:0000293	ferric-chelate reductase activity	1	8	0.125	0.989558	0.150829	1	1	A0A0D1E108_USTMA
biological_process	GO:0032956	regulation of actin cytoskeleton organization	1	11	0.0909091	0.885413	0.446483	1	1	A0A0D1E6N8_USTMA
biological_process	GO:0007264	small GTPase mediated signal transduction	1	17	0.0588235	0.860102	0.487342	1	1	A0A0D1E6N8_USTMA
molecular_function	GO:0005315	inorganic phosphate transmembrane transporter activity	1	4	0.25	0.997641	0.0784578	1	1	A0A0D1BXP9_USTMA
biological_process	GO:0098656	anion transmembrane transport	1	1	1	0.885413	0.446483	1	1	A0A0D1BXP9_USTMA
biological_process	GO:0006817	phosphate ion transport	1	3	0.333333	0.990911	0.141147	1	1	A0A0D1BXP9_USTMA
biological_process	GO:0006797	polyphosphate metabolic process	1	1	1	0.996633	0.0906815	1	1	A0A0D1BXP9_USTMA
molecular_function	GO:0005049	nuclear export signal receptor activity	1	3	0.333333	0.998805	0.059433	1	1	A0A0D1DZU4_USTMA
biological_process	GO:0006611	protein export from nucleus	1	2	0.5	0.998965	0.0554253	1	1	A0A0D1DZU4_USTMA
molecular_function	GO:0005085	guanyl-nucleotide exchange factor activity	1	41	0.0243902	0.799454	0.568884	1	1	A0A0D1E6N8_USTMA
molecular_function	GO:0140326	ATPase-coupled intramembrane lipid transporter activity	1	4	0.25	0.997641	0.0784578	1	1	A0A0D1C917_USTMA
biological_process	GO:0045332	phospholipid translocation	1	6	0.166667	0.9931	0.12464	1	1	A0A0D1C917_USTMA
biological_process	GO:0046854	phosphatidylinositol phosphate biosynthetic process	1	9	0.111111	0.988456	0.157348	1	1	A0A0D1E9A4_USTMA
cellular_component	GO:0042765	GPI-anchor transamidase complex	1	5	0.2	0.995272	0.106898	1	1	A0A0D1E8T5_USTMA
biological_process	GO:0016255	attachment of GPI anchor to protein	1	4	0.25	0.997955	0.0732186	1	1	A0A0D1E8T5_USTMA
biological_process	GO:0034394	protein localization to cell surface	1	2	0.5	0.998965	0.0554253	1	1	A0A0D1E8T5_USTMA
molecular_function	GO:0004523	RNA-DNA hybrid ribonuclease activity	1	5	0.2	0.996121	0.0971023	1	1	A0A0D1E5S5_USTMA
molecular_function	GO:0016405	CoA-ligase activity	1	8	0.125	0.922337	0.375578	1	1	A0A0D1DYD8_USTMA
biological_process	GO:0019748	secondary metabolic process	1	10	0.1	0.936666	0.342449	1	1	A0A0D1DYD8_USTMA
cellular_component	GO:0000172	ribonuclease MRP complex	1	5	0.2	0.995272	0.106898	1	1	A0A0D1E6M7_USTMA
biological_process	GO:0001682	tRNA 5'-leader removal	1	4	0.25	0.997955	0.0732186	1	1	A0A0D1E6M7_USTMA
molecular_function	GO:0016301	kinase activity	1	13	0.0769231	0.472297	0.737557	1	1	A0A0D1E9A4_USTMA
cellular_component	GO:0072546	EMC complex	1	8	0.125	0.987329	0.165527	1	1	A0A0D1E5H9_USTMA
molecular_function	GO:0008553	P-type proton-exporting transporter activity	1	7	0.142857	0.992065	0.133281	1	1	A0A0D1DSP1_USTMA
cellular_component	GO:0071627	integral component of fungal-type vacuolar membrane	1	9	0.111111	0.983944	0.18421	1	1	A0A0D1DXP0_USTMA
molecular_function	GO:0008374	O-acyltransferase activity	1	10	0.1	0.99071	0.0718251	1	1	A0A0D1C8N1_USTMA
molecular_function	GO:0042907	xanthine transmembrane transporter activity	1	2	0.5	0.999596	0.0400203	1	1	A0A0D1EBC3_USTMA
biological_process	GO:0042906	xanthine transport	1	2	0.5	0.999651	0.0372952	1	1	A0A0D1EBC3_USTMA
molecular_function	GO:0003985	acetyl-CoA C-acetyltransferase activity	1	4	0.25	0.997641	0.0784578	1	1	A0A0D1E298_USTMA
biological_process	GO:0006887	exocytosis	1	16	0.0625	0.936666	0.342449	1	1	A0A0D1DYV8_USTMA
molecular_function	GO:0070403	NAD+ binding	1	9	0.111111	0.98675	0.168026	1	1	A0A0D1DSY4_USTMA
molecular_function	GO:0015440	ABC-type peptide transporter activity	1	5	0.2	0.996121	0.0971023	1	1	A0A0D1CW46_USTMA
biological_process	GO:0090502	RNA phosphodiester bond hydrolysis, endonucleolytic	1	4	0.25	0.941732	0.329762	1	1	A0A0D1E5S5_USTMA
molecular_function	GO:0015369	calcium:proton antiporter activity	1	3	0.333333	0.998805	0.059433	1	1	A0A0D1DXI2_USTMA
cellular_component	GO:0031931	TORC1 complex	1	5	0.2	0.995272	0.106898	1	1	A0A0D1C4S6_USTMA
cellular_component	GO:0031932	TORC2 complex	1	6	0.166667	0.993011	0.12688	1	1	A0A0D1C4S6_USTMA
cellular_component	GO:0009328	phenylalanine-tRNA ligase complex	1	2	0.5	0.999506	0.0441987	1	1	A0A0D1C1E4_USTMA
molecular_function	GO:0004826	phenylalanine-tRNA ligase activity	1	3	0.333333	0.998805	0.059433	1	1	A0A0D1C1E4_USTMA
biological_process	GO:0006432	phenylalanyl-tRNA aminoacylation	1	3	0.333333	0.998965	0.0554253	1	1	A0A0D1C1E4_USTMA
molecular_function	GO:0019905	syntaxin binding	1	8	0.125	0.989558	0.150829	1	1	A0A0D1DVN7_USTMA
molecular_function	GO:0004930	G protein-coupled receptor activity	1	1	1	0.999596	0.0400203	1	1	A0A0D1E0T5_USTMA
molecular_function	GO:0018580	nitronate monooxygenase activity	1	3	0.333333	0.998805	0.059433	1	1	A0A0D1DXL5_USTMA
molecular_function	GO:0008324	cation transmembrane transporter activity	1	8	0.125	1	1.89148e-08	1	0	A0A0D1CGE6_USTMA
molecular_function	GO:0000026	alpha-1,2-mannosyltransferase activity	1	6	0.166667	0.992065	0.133281	1	1	A0A0D1DSV0_USTMA
molecular_function	GO:0000030	mannosyltransferase activity	1	8	0.125	0.928175	0.362625	1	1	A0A0D1DSV0_USTMA
cellular_component	GO:0005680	anaphase-promoting complex	1	11	0.0909091	0.976171	0.220345	1	1	A0A0D1CZL5_USTMA
biological_process	GO:0031145	anaphase-promoting complex-dependent catabolic process	1	10	0.1	0.982786	0.18885	1	1	A0A0D1CZL5_USTMA
biological_process	GO:0070979	protein K11-linked ubiquitination	1	4	0.25	0.997955	0.0732186	1	1	A0A0D1CZL5_USTMA
biological_process	GO:0034214	protein hexamerization	1	1	1	1	0.0188223	1	1	A0A0D1DW59_USTMA
biological_process	GO:0042493	response to xenobiotic stimulus	1	1	1	NA	NA	NA	NA	A0A0D1DW59_USTMA
biological_process	GO:0046474	glycerophospholipid biosynthetic process	1	3	0.333333	0.996837	0.0179442	1	0.99	A0A0D1DYL8_USTMA
biological_process	GO:0045842	positive regulation of mitotic metaphase/anaphase transition	1	8	0.125	0.990911	0.141147	1	1	A0A0D1CZL5_USTMA
biological_process	GO:0038202	TORC1 signaling	1	2	0.5	0.996633	0.0906815	1	1	A0A0D1C4S6_USTMA
molecular_function	GO:0044877	protein-containing complex binding	1	5	0.2	0.410905	0.8653	1	1	A0A0D1C4S6_USTMA
cellular_component	GO:0034066	Ric1-Rgp1 guanyl-nucleotide exchange factor complex	1	2	0.5	0.999506	0.0441987	1	1	A0A0D1DVM9_USTMA
biological_process	GO:0035999	tetrahydrofolate interconversion	1	5	0.2	0.996633	0.0906815	1	1	A0A0D1DPP9_USTMA
molecular_function	GO:0016811	hydrolase activity, acting on carbon-nitrogen (but not peptide) bonds, in linear amides	1	2	0.5	0.953987	0.19315	1	1	A0A0D1E0Z5_USTMA
biological_process	GO:0006807	nitrogen compound metabolic process	1	12	0.0833333	3.09007e-08	1	0	1	A0A0D1E0Z5_USTMA
molecular_function	GO:0005262	calcium channel activity	1	6	0.166667	0.994257	0.115374	1	1	A0A0D1DUR5_USTMA
biological_process	GO:0048278	vesicle docking	1	6	0.166667	0.96869	0.248413	1	1	A0A0D1DYV8_USTMA
molecular_function	GO:0015410	ABC-type manganese transporter activity	1	1	1	1	0.020212	1	1	A0A0D1DSP1_USTMA
biological_process	GO:0006828	manganese ion transport	1	1	1	0.999651	0.0372952	1	1	A0A0D1DSP1_USTMA
biological_process	GO:0006882	cellular zinc ion homeostasis	1	3	0.333333	0.998965	0.0554253	1	1	A0A0D1DZ90_USTMA
molecular_function	GO:0004652	polynucleotide adenylyltransferase activity	1	3	0.333333	0.997641	0.0784578	1	1	A0A0D1DTK8_USTMA
molecular_function	GO:0004489	methylenetetrahydrofolate reductase (NAD(P)H) activity	1	2	0.5	0.999596	0.0400203	1	1	A0A0D1DPP9_USTMA
molecular_function	GO:0106312	methylenetetrahydrofolate reductase NADH activity	1	2	0.5	0.999596	0.0400203	1	1	A0A0D1DPP9_USTMA
molecular_function	GO:0106313	methylenetetrahydrofolate reductase NADPH activity	1	2	0.5	0.999596	0.0400203	1	1	A0A0D1DPP9_USTMA
molecular_function	GO:0004740	pyruvate dehydrogenase (acetyl-transferring) kinase activity	1	3	0.333333	0.998805	0.059433	1	1	A0A0D1DUK3_USTMA
biological_process	GO:0010906	regulation of glucose metabolic process	1	3	0.333333	0.985744	0.173247	1	1	A0A0D1DUK3_USTMA
molecular_function	GO:0005310	dicarboxylic acid transmembrane transporter activity	1	1	1	0.989558	0.150829	1	1	A0A0D1DX19_USTMA
molecular_function	GO:0003941	L-serine ammonia-lyase activity	1	2	0.5	0.999596	0.0400203	1	1	A0A0D1DU65_USTMA
molecular_function	GO:0022890	inorganic cation transmembrane transporter activity	1	1	1	1	1.79325e-08	1	0	A0A0D1E5H9_USTMA
biological_process	GO:0016242	negative regulation of macroautophagy	1	2	0.5	0.999651	0.0372952	1	1	A0A0D1C4S6_USTMA
molecular_function	GO:0008721	D-serine ammonia-lyase activity	1	1	1	1	0.020212	1	1	A0A0D1DU65_USTMA
molecular_function	GO:0030378	serine racemase activity	1	1	1	1	0.020212	1	1	A0A0D1DU65_USTMA
molecular_function	GO:0018114	threonine racemase activity	1	1	1	1	0.020212	1	1	A0A0D1DU65_USTMA
biological_process	GO:0070179	D-serine biosynthetic process	1	1	1	1	0.0188223	1	1	A0A0D1DU65_USTMA
biological_process	GO:0006563	L-serine metabolic process	1	1	1	0.9931	0.12464	1	1	A0A0D1DU65_USTMA
biological_process	GO:0042866	pyruvate biosynthetic process	1	1	1	1	0.0188223	1	1	A0A0D1DU65_USTMA
cellular_component	GO:1902929	plasma membrane of growing cell tip	1	1	1	1	0.0223464	1	0.995	A0A0D1C9X8_USTMA
biological_process	GO:0061161	positive regulation of establishment of bipolar cell polarity regulating cell shape	1	1	1	1	0.0188223	1	1	A0A0D1C9X8_USTMA
molecular_function	GO:0000828	inositol hexakisphosphate kinase activity	1	2	0.5	0.999596	0.0400203	1	1	A0A0D1E9A4_USTMA
molecular_function	GO:0017136	NAD-dependent histone deacetylase activity	1	3	0.333333	0.992065	0.133281	1	1	A0A0D1DSY4_USTMA
molecular_function	GO:0046970	NAD-dependent histone deacetylase activity (H4-K16 specific)	1	2	0.5	0.999596	0.0400203	1	1	A0A0D1DSY4_USTMA
molecular_function	GO:0015104	antimonite transmembrane transporter activity	1	1	1	1	0.020212	1	1	A0A0D1E3J9_USTMA
molecular_function	GO:0015105	arsenite transmembrane transporter activity	1	1	1	1	0.020212	1	1	A0A0D1E3J9_USTMA
biological_process	GO:0015699	antimonite transport	1	1	1	1	0.0188223	1	1	A0A0D1E3J9_USTMA
biological_process	GO:0015700	arsenite transport	1	1	1	1	0.0188223	1	1	A0A0D1E3J9_USTMA
cellular_component	GO:0030677	ribonuclease P complex	1	1	1	0.993011	0.12688	1	1	A0A0D1E6M7_USTMA
molecular_function	GO:0033204	ribonuclease P RNA binding	1	1	1	1	0.020212	1	1	A0A0D1E6M7_USTMA
biological_process	GO:0035020	regulation of Rac protein signal transduction	1	1	1	1	0.0188223	1	1	A0A0D1E6N8_USTMA
biological_process	GO:0007059	chromosome segregation	0	10	0	0.552501	0.784904	1	1
biological_process	GO:0051382	kinetochore assembly	0	7	0	0.87536	1	1	1
cellular_component	GO:0005847	mRNA cleavage and polyadenylation specificity factor complex	0	8	0	0.834473	1	1	1
molecular_function	GO:0008409	5'-3' exonuclease activity	0	5	0	0.782419	1	1	1
molecular_function	GO:0004521	endoribonuclease activity	0	10	0	0.910237	0.400709	1	1
biological_process	GO:0006398	mRNA 3'-end processing by stem-loop binding and cleavage	0	2	0	0.962705	1	1	1
biological_process	GO:0006378	mRNA polyadenylation	0	11	0	0.795837	1	1	1
cellular_component	GO:0000159	protein phosphatase type 2A complex	0	6	0	0.87312	1	1	1
molecular_function	GO:0003755	peptidyl-prolyl cis-trans isomerase activity	0	17	0	0.706228	1	1	1
molecular_function	GO:0008160	protein tyrosine phosphatase activator activity	0	2	0	0.95998	1	1	1
biological_process	GO:0007052	mitotic spindle organization	0	10	0	0.670238	1	1	1
cellular_component	GO:0000775	chromosome, centromeric region	0	6	0	0.335846	1	1	1
cellular_component	GO:0000794	condensed nuclear chromosome	0	3	0	0.79752	1	1	1
cellular_component	GO:0035861	site of double-strand break	0	12	0	0.762186	1	1	1
molecular_function	GO:0008094	ATP-dependent activity, acting on DNA	0	13	0	0.146451	1	0.982	1
molecular_function	GO:0000150	DNA strand exchange activity	0	2	0	0.95998	1	1	1
molecular_function	GO:0003690	double-stranded DNA binding	0	11	0	0.19191	0.953982	0.997	1
molecular_function	GO:0042802	identical protein binding	0	21	0	0.599291	1	1	1
molecular_function	GO:0003697	single-stranded DNA binding	0	35	0	0.4401	1	1	1
molecular_function	GO:1905334	Swi5-Sfr1 complex binding	0	1	0	0.979788	1	1	1
biological_process	GO:0070192	chromosome organization involved in meiotic cell cycle	0	2	0	0.842652	1	1	1
biological_process	GO:0000730	DNA recombinase assembly	0	2	0	0.944575	1	1	1
biological_process	GO:1990918	double-strand break repair involved in meiotic recombination	0	1	0	0.981178	1	1	1
biological_process	GO:0036297	interstrand cross-link repair	0	10	0	0.795837	1	1	1
biological_process	GO:0007533	mating type switching	0	1	0	0.962705	1	1	1
biological_process	GO:0000708	meiotic strand invasion	0	1	0	0.981178	1	1	1
biological_process	GO:0006312	mitotic recombination	0	4	0	0.81115	1	1	1
biological_process	GO:1990426	mitotic recombination-dependent replication fork processing	0	1	0	0.981178	1	1	1
biological_process	GO:0051260	protein homooligomerization	0	2	0	0.962705	1	1	1
biological_process	GO:0007131	reciprocal meiotic recombination	0	6	0	0.723444	1	1	1
biological_process	GO:0120290	stalled replication fork localization to nuclear periphery	0	1	0	0.981178	1	1	1
biological_process	GO:0042148	strand invasion	0	2	0	0.944575	1	1	1
biological_process	GO:0000723	telomere maintenance	0	9	0	0.670238	1	1	1
molecular_function	GO:0004386	helicase activity	0	15	0	0.21764	1	0.998	1
molecular_function	GO:0016818	hydrolase activity, acting on acid anhydrides, in phosphorus-containing anhydrides	0	3	0	0.340217	0.856449	1	1
molecular_function	GO:0070615	ATP-dependent chromatin remodeler activity	0	17	0	NA	NA	NA	NA
biological_process	GO:0006281	DNA repair	0	50	0	0.0366356	1	0.68	1
molecular_function	GO:0031176	endo-1,4-beta-xylanase activity	0	3	0	0.940567	1	1	1
biological_process	GO:0045493	xylan catabolic process	0	4	0	0.926781	1	1	1
cellular_component	GO:0000812	Swr1 complex	0	8	0	0.834473	1	1	1
molecular_function	GO:0003678	DNA helicase activity	0	11	0	0.57516	1	1	1
molecular_function	GO:0042393	histone binding	0	23	0	0.563457	1	1	1
biological_process	GO:0043044	chromatin remodeling	0	13	0	NA	NA	NA	NA
biological_process	GO:0016458	obsolete gene silencing	0	1	0	0.766061	1	1	1
biological_process	GO:0043486	histone exchange	0	8	0	0.81115	1	1	1
cellular_component	GO:0031261	DNA replication preinitiation complex	0	3	0	0.81579	1	1	1
molecular_function	GO:0003682	chromatin binding	0	29	0	0.431116	1	1	1
molecular_function	GO:0003688	DNA replication origin binding	0	17	0	0.706228	1	1	1
biological_process	GO:0006270	DNA replication initiation	0	14	0	0.657551	1	1	1
biological_process	GO:0000727	double-strand break repair via break-induced replication	0	12	0	0.795837	1	1	1
biological_process	GO:1902977	mitotic DNA replication preinitiation complex assembly	0	2	0	0.962705	1	1	1
biological_process	GO:0031938	obsolete regulation of chromatin silencing at telomere	0	1	0	0.944575	1	1	1
molecular_function	GO:0008194	UDP-glycosyltransferase activity	0	2	0	0.93386	0.349407	1	1
cellular_component	GO:0030479	actin cortical patch	0	23	0	0.593804	1	1	1
cellular_component	GO:0010008	endosome membrane	0	13	0	0.441705	1	1	1
molecular_function	GO:0030674	protein-macromolecule adaptor activity	0	8	0	0.995939	0.028085	1	1
molecular_function	GO:0043130	ubiquitin binding	0	23	0	0.624422	1	1	1
biological_process	GO:0044396	actin cortical patch organization	0	7	0	0.842652	1	1	1
biological_process	GO:0016197	endosomal transport	0	5	0	0.919784	0.270309	1	1
cellular_component	GO:0071819	DUBm complex	0	2	0	0.955801	1	1	1
cellular_component	GO:0005643	nuclear pore	0	15	0	0.506403	1	1	1
cellular_component	GO:0000932	P-body	0	27	0	0.542182	1	1	1
cellular_component	GO:0000124	SAGA complex	0	14	0	0.728401	1	1	1
cellular_component	GO:0070390	transcription export complex 2	0	4	0	0.913536	1	1	1
molecular_function	GO:0003713	transcription coactivator activity	0	13	0	0.766558	1	1	1
biological_process	GO:0016578	histone deubiquitination	0	3	0	0.944575	1	1	1
biological_process	GO:0016973	poly(A)+ mRNA export from nucleus	0	18	0	0.709765	1	1	1
biological_process	GO:0006368	transcription elongation from RNA polymerase II promoter	0	17	0	0.632883	1	1	1
cellular_component	GO:0032044	DSIF complex	0	2	0	0.955801	1	1	1
molecular_function	GO:0003729	mRNA binding	0	65	0	0.222214	1	1	1
biological_process	GO:0006397	mRNA processing	0	32	0	0.0465084	1	0.775	1
biological_process	GO:0032784	regulation of DNA-templated transcription, elongation	0	2	0	0.709765	1	1	1
cellular_component	GO:0005774	vacuolar membrane	0	14	0	0.489331	0.823354	1	1
biological_process	GO:0006325	chromatin organization	0	10	0	0.0825116	1	0.931	1
cellular_component	GO:0030896	checkpoint clamp complex	0	3	0	0.934432	1	1	1
molecular_function	GO:0008853	exodeoxyribonuclease III activity	0	1	0	0.979788	1	1	1
biological_process	GO:0000077	DNA damage checkpoint signaling	0	8	0	0.657551	1	1	1
molecular_function	GO:0005525	GTP binding	0	96	0	0.137547	1	0.98	1
molecular_function	GO:0003924	GTPase activity	0	79	0	0.19613	1	0.997	1
biological_process	GO:0016320	endoplasmic reticulum membrane fusion	0	1	0	0.981178	1	1	1
biological_process	GO:0030435	sporulation resulting in formation of a cellular spore	0	4	0	0.909318	1	1	1
molecular_function	GO:0016018	cyclosporin A binding	0	4	0	0.921542	1	1	1
biological_process	GO:0006457	protein folding	0	41	0	0.287664	1	1	1
biological_process	GO:0000413	protein peptidyl-prolyl isomerization	0	11	0	0.81115	1	1	1
molecular_function	GO:0052689	carboxylic ester hydrolase activity	0	7	0	0.762054	0.611157	1	1
molecular_function	GO:0008474	palmitoyl-(protein) hydrolase activity	0	5	0	0.902898	1	1	1
biological_process	GO:0002084	protein depalmitoylation	0	3	0	0.944575	1	1	1
cellular_component	GO:0005681	spliceosomal complex	0	27	0	0.111325	1	0.879	1
cellular_component	GO:0005686	U2 snRNP	0	20	0	0.635683	1	1	1
molecular_function	GO:0030620	U2 snRNA binding	0	2	0	0.95998	1	1	1
biological_process	GO:0000398	mRNA splicing, via spliceosome	0	68	0	0.142887	1	0.999	1
molecular_function	GO:0004751	ribose-5-phosphate isomerase activity	0	1	0	0.979788	1	1	1
biological_process	GO:0006014	D-ribose metabolic process	0	1	0	0.962705	1	1	1
biological_process	GO:0009052	pentose-phosphate shunt, non-oxidative branch	0	4	0	0.926781	1	1	1
biological_process	GO:0008615	pyridoxine biosynthetic process	0	3	0	0.944575	1	1	1
cellular_component	GO:0000329	fungal-type vacuole membrane	0	48	0	0.61027	0.744853	1	1
cellular_component	GO:0031966	mitochondrial membrane	0	15	0	0.166958	0.94357	0.977	1
cellular_component	GO:0005749	mitochondrial respiratory chain complex II, succinate dehydrogenase complex (ubiquinone)	0	4	0	0.913536	1	1	1
molecular_function	GO:0051537	2 iron, 2 sulfur cluster binding	0	16	0	0.720856	1	1	1
molecular_function	GO:0051538	3 iron, 4 sulfur cluster binding	0	2	0	0.95998	1	1	1
molecular_function	GO:0051539	4 iron, 4 sulfur cluster binding	0	34	0	0.49802	1	1	1
molecular_function	GO:0009055	electron transfer activity	0	12	0	0.931632	0.245483	1	1
molecular_function	GO:0008177	succinate dehydrogenase (ubiquinone) activity	0	2	0	0.95998	1	1	1
biological_process	GO:0009060	aerobic respiration	0	20	0	0.88169	0.340324	1	1
biological_process	GO:0022904	respiratory electron transport chain	0	9	0	0.959101	0.179789	1	1
biological_process	GO:0006099	tricarboxylic acid cycle	0	22	0	0.657551	1	1	1
cellular_component	GO:0000974	Prp19 complex	0	12	0	0.762186	1	1	1
cellular_component	GO:0071006	U2-type catalytic step 1 spliceosome	0	4	0	0.913536	1	1	1
cellular_component	GO:0071007	U2-type catalytic step 2 spliceosome	0	5	0	0.893102	1	1	1
molecular_function	GO:0036002	pre-mRNA binding	0	2	0	0.849171	1	1	1
molecular_function	GO:0017070	U6 snRNA binding	0	4	0	0.921542	1	1	1
biological_process	GO:0008380	RNA splicing	0	16	0	0.0910411	1	0.975	1
cellular_component	GO:0030127	COPII vesicle coat	0	6	0	0.87312	1	1	1
cellular_component	GO:0031080	nuclear pore outer ring	0	4	0	0.913536	1	1	1
molecular_function	GO:0005198	structural molecule activity	0	13	0	0.297615	0.880316	1	1
biological_process	GO:0090114	COPII-coated vesicle budding	0	1	0	0.858853	1	1	1
biological_process	GO:0051028	mRNA transport	0	7	0	0.483979	1	1	1
biological_process	GO:0032008	positive regulation of TOR signaling	0	3	0	0.926781	1	1	1
biological_process	GO:1904263	positive regulation of TORC1 signaling	0	2	0	0.962705	1	1	1
biological_process	GO:0032527	protein exit from endoplasmic reticulum	0	1	0	0.909318	1	1	1
cellular_component	GO:0035101	FACT complex	0	2	0	0.955801	1	1	1
molecular_function	GO:0031491	nucleosome binding	0	6	0	0.849171	1	1	1
biological_process	GO:0006260	DNA replication	0	15	0	0.227995	1	1	1
biological_process	GO:0034724	DNA replication-independent chromatin organization	0	1	0	0.89218	1	1	1
biological_process	GO:0032968	positive regulation of transcription elongation from RNA polymerase II promoter	0	11	0	0.795837	1	1	1
cellular_component	GO:0016592	mediator complex	0	16	0	0.696098	1	1	1
molecular_function	GO:0016538	cyclin-dependent protein serine/threonine kinase regulator activity	0	15	0	0.706228	1	1	1
biological_process	GO:0045944	positive regulation of transcription by RNA polymerase II	0	40	0	0.329324	1	1	1
molecular_function	GO:0004019	adenylosuccinate synthase activity	0	1	0	0.979788	1	1	1
biological_process	GO:0044208	'de novo' AMP biosynthetic process	0	2	0	0.962705	1	1	1
biological_process	GO:0046040	IMP metabolic process	0	1	0	0.795837	1	1	1
biological_process	GO:0097250	mitochondrial respirasome assembly	0	1	0	0.981178	1	1	1
molecular_function	GO:0016874	ligase activity	0	6	0	0.538928	0.721868	1	1
molecular_function	GO:0031177	phosphopantetheine binding	0	9	0	0.831974	1	1	1
biological_process	GO:0043041	amino acid activation for nonribosomal peptide biosynthetic process	0	3	0	0.944575	1	1	1
biological_process	GO:0010106	cellular response to iron ion starvation	0	3	0	0.944575	1	1	1
biological_process	GO:0031169	ferrichrome biosynthetic process	0	3	0	0.944575	1	1	1
biological_process	GO:0044550	secondary metabolite biosynthetic process	0	7	0	0.795837	1	1	1
molecular_function	GO:0016787	hydrolase activity	0	77	0	0.00282327	0.999072	0.037	1
molecular_function	GO:0031172	ornithine N5-monooxygenase activity	0	1	0	0.979788	1	1	1
biological_process	GO:0006879	cellular iron ion homeostasis	0	13	0	0.946647	0.316834	1	1
molecular_function	GO:0004725	protein tyrosine phosphatase activity	0	20	0	0.664082	1	1	1
biological_process	GO:0034599	cellular response to oxidative stress	0	27	0	0.564223	1	1	1
molecular_function	GO:0034450	ubiquitin-ubiquitin ligase activity	0	2	0	0.95998	1	1	1
biological_process	GO:0000209	protein polyubiquitination	0	29	0	0.866543	0.477415	1	1
cellular_component	GO:0070971	endoplasmic reticulum exit site	0	6	0	0.87312	1	1	1
biological_process	GO:0090110	COPII-coated vesicle cargo loading	0	4	0	0.926781	1	1	1
biological_process	GO:0007029	endoplasmic reticulum organization	0	3	0	0.709765	1	1	1
cellular_component	GO:0030686	90S preribosome	0	11	0	0.529987	1	1	1
cellular_component	GO:0005730	nucleolus	0	119	0	0.026214	1	0.305	1
biological_process	GO:0000469	cleavage involved in rRNA processing	0	5	0	0.586252	1	1	1
biological_process	GO:0000462	maturation of SSU-rRNA from tricistronic rRNA transcript (SSU-rRNA, 5.8S rRNA, LSU-rRNA)	0	27	0	0.502917	1	1	1
cellular_component	GO:0000781	chromosome, telomeric region	0	16	0	0.635683	1	1	1
cellular_component	GO:0033503	HULC complex	0	2	0	0.955801	1	1	1
cellular_component	GO:1990304	MUB1-RAD6-UBR2 ubiquitin ligase complex	0	2	0	0.955801	1	1	1
cellular_component	GO:0097505	Rad6-Rad18 complex	0	2	0	0.955801	1	1	1
cellular_component	GO:1990303	UBR1-RAD6 ubiquitin ligase complex	0	1	0	0.977654	1	1	1
molecular_function	GO:0070628	proteasome binding	0	7	0	0.866719	1	1	1
molecular_function	GO:0017116	single-stranded DNA helicase activity	0	5	0	0.902898	1	1	1
molecular_function	GO:0061631	ubiquitin conjugating enzyme activity	0	15	0	0.735782	1	1	1
biological_process	GO:0071455	cellular response to hyperoxia	0	1	0	0.981178	1	1	1
biological_process	GO:0006348	subtelomeric heterochromatin assembly	0	8	0	NA	NA	NA	NA
biological_process	GO:0071629	cytoplasm protein quality control by the ubiquitin-proteasome system	0	2	0	0.962705	1	1	1
biological_process	GO:0006353	DNA-templated transcription, termination	0	2	0	0.780809	1	1	1
biological_process	GO:0000724	double-strand break repair via homologous recombination	0	26	0	0.415007	1	1	1
biological_process	GO:0042275	error-free postreplication DNA repair	0	1	0	0.981178	1	1	1
biological_process	GO:0070987	error-free translesion synthesis	0	2	0	0.962705	1	1	1
biological_process	GO:0042276	error-prone translesion synthesis	0	6	0	0.89218	1	1	1
biological_process	GO:0071894	histone H2B conserved C-terminal lysine ubiquitination	0	1	0	0.962705	1	1	1
biological_process	GO:0010390	histone monoubiquitination	0	2	0	0.962705	1	1	1
biological_process	GO:0016574	histone ubiquitination	0	4	0	0.87536	1	1	1
biological_process	GO:0042138	meiotic DNA double-strand break formation	0	3	0	0.926781	1	1	1
biological_process	GO:0031571	mitotic G1 DNA damage checkpoint signaling	0	2	0	0.962705	1	1	1
biological_process	GO:2000639	negative regulation of SREBP signaling pathway	0	1	0	0.981178	1	1	1
biological_process	GO:0070534	protein K63-linked ubiquitination	0	4	0	0.926781	1	1	1
biological_process	GO:0090089	regulation of dipeptide transport	0	1	0	0.981178	1	1	1
biological_process	GO:0051569	regulation of histone H3-K4 methylation	0	2	0	0.962705	1	1	1
biological_process	GO:0120174	stress-induced homeostatically regulated protein degradation pathway	0	1	0	0.981178	1	1	1
biological_process	GO:0000722	telomere maintenance via recombination	0	4	0	0.926781	1	1	1
biological_process	GO:0006366	transcription by RNA polymerase II	0	17	0	0.0647316	0.988571	0.875	1
biological_process	GO:0030433	ubiquitin-dependent ERAD pathway	0	24	0	0.632883	1	1	1
biological_process	GO:0071596	ubiquitin-dependent protein catabolic process via the N-end rule pathway	0	2	0	0.962705	1	1	1
molecular_function	GO:0043022	ribosome binding	0	17	0	0.677847	1	1	1
molecular_function	GO:0051082	unfolded protein binding	0	50	0	0.357996	1	1	1
biological_process	GO:0042026	protein refolding	0	8	0	0.858853	1	1	1
molecular_function	GO:0004693	cyclin-dependent protein serine/threonine kinase activity	0	7	0	0.866719	1	1	1
molecular_function	GO:0008353	RNA polymerase II CTD heptapeptide repeat kinase activity	0	4	0	0.921542	1	1	1
molecular_function	GO:0031386	protein tag	0	8	0	0.849171	1	1	1
biological_process	GO:0032447	protein urmylation	0	4	0	0.926781	1	1	1
biological_process	GO:0034227	tRNA thio-modification	0	2	0	0.89218	1	1	1
biological_process	GO:0002098	tRNA wobble uridine modification	0	12	0	0.709765	1	1	1
biological_process	GO:0032147	activation of protein kinase activity	0	3	0	0.89218	1	1	1
biological_process	GO:0035556	intracellular signal transduction	0	46	0	0.383981	0.830581	1	1
biological_process	GO:0043408	regulation of MAPK cascade	0	3	0	0.826753	1	1	1
biological_process	GO:0019236	response to pheromone	0	2	0	0.751587	1	1	1
biological_process	GO:0098789	pre-mRNA cleavage required for polyadenylation	0	5	0	0.909318	1	1	1
molecular_function	GO:0052906	tRNA (guanine(37)-N(1))-methyltransferase activity	0	1	0	0.979788	1	1	1
molecular_function	GO:0009019	tRNA (guanine-N1-)-methyltransferase activity	0	2	0	0.95998	1	1	1
molecular_function	GO:0008175	tRNA methyltransferase activity	0	2	0	0.766558	1	1	1
biological_process	GO:0070901	mitochondrial tRNA methylation	0	1	0	0.981178	1	1	1
biological_process	GO:0030488	tRNA methylation	0	12	0	0.766061	1	1	1
biological_process	GO:0002939	tRNA N1-guanine methylation	0	1	0	0.981178	1	1	1
molecular_function	GO:0000166	nucleotide binding	0	25	0	0.721742	0.378267	1	1
molecular_function	GO:0016616	oxidoreductase activity, acting on the CH-OH group of donors, NAD or NADP as acceptor	0	19	0	0.476785	0.830498	1	1
molecular_function	GO:0004151	dihydroorotase activity	0	3	0	0.940567	1	1	1
biological_process	GO:0006207	'de novo' pyrimidine nucleobase biosynthetic process	0	7	0	0.87536	1	1	1
biological_process	GO:0044205	'de novo' UMP biosynthetic process	0	5	0	0.909318	1	1	1
biological_process	GO:0006221	pyrimidine nucleotide biosynthetic process	0	1	0	0.737383	1	1	1
molecular_function	GO:0030371	translation repressor activity	0	1	0	0.979788	1	1	1
biological_process	GO:0017148	negative regulation of translation	0	6	0	0.543011	1	1	1
biological_process	GO:0000289	nuclear-transcribed mRNA poly(A) tail shortening	0	6	0	0.87536	1	1	1
biological_process	GO:0043488	regulation of mRNA stability	0	2	0	0.543011	1	1	1
cellular_component	GO:0071014	post-mRNA release spliceosomal complex	0	19	0	0.635683	1	1	1
biological_process	GO:0000349	generation of catalytic spliceosome for first transesterification step	0	3	0	0.944575	1	1	1
cellular_component	GO:0031298	replication fork protection complex	0	4	0	0.913536	1	1	1
biological_process	GO:0000076	DNA replication checkpoint signaling	0	3	0	0.826753	1	1	1
biological_process	GO:0051321	meiotic cell cycle	0	10	0	0.37692	1	1	1
biological_process	GO:0043111	replication fork arrest	0	1	0	0.981178	1	1	1
biological_process	GO:0048478	replication fork protection	0	2	0	0.962705	1	1	1
cellular_component	GO:0022627	cytosolic small ribosomal subunit	0	30	0	0.506403	1	1	1
biological_process	GO:0000028	ribosomal small subunit assembly	0	13	0	0.766061	1	1	1
biological_process	GO:0006412	translation	0	112	0	0.102198	0.969591	0.986	1
molecular_function	GO:0003724	RNA helicase activity	0	32	0	0.518952	1	1	1
molecular_function	GO:0003676	nucleic acid binding	0	65	0	0.000927881	0.999741	0.012	1
molecular_function	GO:0035091	phosphatidylinositol binding	0	22	0	0.468176	1	1	1
cellular_component	GO:0016363	nuclear matrix	0	2	0	0.955801	1	1	1
molecular_function	GO:0000049	tRNA binding	0	25	0	0.587103	1	1	1
biological_process	GO:0008033	tRNA processing	0	12	0	0.598365	0.753614	1	1
biological_process	GO:0071528	tRNA re-export from nucleus	0	1	0	0.981178	1	1	1
cellular_component	GO:0005694	chromosome	0	12	0	0.120126	0.962641	0.899	1
molecular_function	GO:0042800	histone methyltransferase activity (H3-K4 specific)	0	1	0	0.979788	1	1	1
cellular_component	GO:0008023	transcription elongation factor complex	0	4	0	0.635683	1	1	1
cellular_component	GO:0035327	euchromatin	0	3	0	NA	NA	NA	NA
biological_process	GO:0070827	obsolete chromatin maintenance	0	1	0	0.981178	1	1	1
biological_process	GO:0042789	mRNA transcription by RNA polymerase II	0	1	0	0.981178	1	1	1
biological_process	GO:0034728	nucleosome organization	0	1	0	0.553517	1	1	1
biological_process	GO:0050684	regulation of mRNA processing	0	2	0	0.826753	1	1	1
cellular_component	GO:0005874	microtubule	0	27	0	0.403188	1	1	1
molecular_function	GO:0005200	structural constituent of cytoskeleton	0	6	0	0.884626	1	1	1
biological_process	GO:0000226	microtubule cytoskeleton organization	0	13	0	0.384251	1	1	1
biological_process	GO:0000278	mitotic cell cycle	0	21	0	0.221213	0.944407	1	1
molecular_function	GO:0004534	5'-3' exoribonuclease activity	0	2	0	0.95998	1	1	1
biological_process	GO:0000956	nuclear-transcribed mRNA catabolic process	0	7	0	0.355744	1	1	1
cellular_component	GO:0032040	small-subunit processome	0	35	0	0.45189	1	1	1
cellular_component	GO:0034455	t-UTP complex	0	2	0	0.955801	1	1	1
molecular_function	GO:0030515	snoRNA binding	0	9	0	0.664082	1	1	1
biological_process	GO:0045943	positive regulation of transcription by RNA polymerase I	0	4	0	0.926781	1	1	1
molecular_function	GO:0016747	acyltransferase activity, transferring groups other than amino-acyl groups	0	8	0	0.947711	0.146311	1	1
molecular_function	GO:0000334	3-hydroxyanthranilate 3,4-dioxygenase activity	0	1	0	0.979788	1	1	1
molecular_function	GO:0008198	ferrous iron binding	0	6	0	0.884626	1	1	1
biological_process	GO:0034354	'de novo' NAD biosynthetic process from tryptophan	0	5	0	0.909318	1	1	1
biological_process	GO:0043420	anthranilate metabolic process	0	3	0	0.944575	1	1	1
biological_process	GO:0019805	quinolinate biosynthetic process	0	3	0	0.944575	1	1	1
biological_process	GO:0046874	quinolinate metabolic process	0	1	0	0.926781	1	1	1
biological_process	GO:0006569	tryptophan catabolic process	0	2	0	0.858853	1	1	1
cellular_component	GO:0005751	mitochondrial respiratory chain complex IV	0	12	0	0.762186	1	1	1
molecular_function	GO:0004129	cytochrome-c oxidase activity	0	12	0	0.782419	1	1	1
biological_process	GO:0006123	mitochondrial electron transport, cytochrome c to oxygen	0	14	0	0.766061	1	1	1
cellular_component	GO:0034045	phagophore assembly site membrane	0	9	0	0.79752	1	1	1
biological_process	GO:0000045	autophagosome assembly	0	16	0	0.632883	1	1	1
biological_process	GO:0000422	autophagy of mitochondrion	0	13	0	0.766061	1	1	1
biological_process	GO:0044805	late nucleophagy	0	5	0	0.909318	1	1	1
biological_process	GO:0018105	peptidyl-serine phosphorylation	0	22	0	0.657551	1	1	1
biological_process	GO:0034727	piecemeal microautophagy of the nucleus	0	10	0	0.81115	1	1	1
biological_process	GO:0042594	response to starvation	0	3	0	0.553517	1	1	1
biological_process	GO:0061709	reticulophagy	0	6	0	0.89218	1	1	1
cellular_component	GO:0048046	apoplast	0	1	0	0.977654	1	1	1
cellular_component	GO:0044164	host cell cytosol	0	1	0	0.977654	1	1	1
molecular_function	GO:0004106	chorismate mutase activity	0	2	0	0.95998	1	1	1
biological_process	GO:0009073	aromatic amino acid family biosynthetic process	0	7	0	0.751587	1	1	1
biological_process	GO:0046417	chorismate metabolic process	0	2	0	0.909318	1	1	1
biological_process	GO:0140502	effector-mediated suppression of host salicylic acid-mediated innate immune signalling	0	1	0	0.981178	1	1	1
cellular_component	GO:0034707	chloride channel complex	0	1	0	0.977654	1	1	1
molecular_function	GO:0005247	voltage-gated chloride channel activity	0	2	0	0.95998	1	1	1
biological_process	GO:0006821	chloride transport	0	2	0	0.926781	1	1	1
biological_process	GO:0006811	ion transport	0	1	0	0.999914	0.000444068	1	0.185
molecular_function	GO:0050185	phosphatidylinositol deacylase activity	0	1	0	0.979788	1	1	1
biological_process	GO:0006888	endoplasmic reticulum to Golgi vesicle-mediated transport	0	48	0	0.342283	1	1	1
biological_process	GO:0006505	GPI anchor metabolic process	0	1	0	0.990262	0.0738892	1	1
cellular_component	GO:0005773	vacuole	0	8	0	0.90174	0.230534	1	1
biological_process	GO:0015809	L-arginine transmembrane transport	0	1	0	NA	NA	NA	NA
biological_process	GO:0051453	regulation of intracellular pH	0	4	0	0.826753	1	1	1
cellular_component	GO:0000151	ubiquitin ligase complex	0	10	0	0.658929	0.707241	1	1
molecular_function	GO:0097602	cullin family protein binding	0	4	0	0.921542	1	1	1
molecular_function	GO:0031624	ubiquitin conjugating enzyme binding	0	6	0	0.884626	1	1	1
molecular_function	GO:0032182	ubiquitin-like protein binding	0	1	0	0.611729	1	1	1
biological_process	GO:0051443	positive regulation of ubiquitin-protein transferase activity	0	1	0	0.981178	1	1	1
biological_process	GO:0045116	protein neddylation	0	5	0	0.909318	1	1	1
cellular_component	GO:1990904	ribonucleoprotein complex	0	19	0	0.026993	0.992194	0.317	1
biological_process	GO:0000184	nuclear-transcribed mRNA catabolic process, nonsense-mediated decay	0	8	0	0.842652	1	1	1
cellular_component	GO:0030121	AP-1 adaptor complex	0	3	0	0.934432	1	1	1
molecular_function	GO:0140312	cargo adaptor activity	0	2	0	0.866719	1	1	1
molecular_function	GO:0035615	clathrin adaptor activity	0	7	0	0.866719	1	1	1
biological_process	GO:0099638	endosome to plasma membrane protein transport	0	2	0	0.962705	1	1	1
biological_process	GO:0006896	Golgi to vacuole transport	0	10	0	0.826753	1	1	1
biological_process	GO:0006898	receptor-mediated endocytosis	0	3	0	0.858853	1	1	1
cellular_component	GO:0000276	mitochondrial proton-transporting ATP synthase complex, coupling factor F(o)	0	9	0	0.779655	1	1	1
molecular_function	GO:0015078	proton transmembrane transporter activity	0	6	0	0.999182	0.00428356	1	0.686
biological_process	GO:0015986	ATP synthesis coupled proton transport	0	15	0	0.737383	1	1	1
cellular_component	GO:0045263	proton-transporting ATP synthase complex, coupling factor F(o)	0	2	0	0.762186	1	1	1
molecular_function	GO:0008289	lipid binding	0	15	0	0.20877	1	0.998	1
molecular_function	GO:0015453	oxidoreduction-driven active transmembrane transporter activity	0	1	0	0.979788	1	1	1
molecular_function	GO:0005507	copper ion binding	0	14	0	0.735782	1	1	1
molecular_function	GO:0008186	ATP-dependent activity, acting on RNA	0	4	0	0.921542	1	1	1
biological_process	GO:0000464	endonucleolytic cleavage in ITS1 upstream of 5.8S rRNA from tricistronic rRNA transcript (SSU-rRNA, 5.8S rRNA, LSU-rRNA)	0	1	0	0.981178	1	1	1
cellular_component	GO:0043529	GET complex	0	2	0	0.955801	1	1	1
biological_process	GO:0006620	posttranslational protein targeting to endoplasmic reticulum membrane	0	4	0	0.826753	1	1	1
biological_process	GO:0045048	protein insertion into ER membrane	0	3	0	0.909318	1	1	1
molecular_function	GO:0000254	C-4 methylsterol oxidase activity	0	7	0	0.866719	1	1	1
biological_process	GO:0016126	sterol biosynthetic process	0	14	0	0.609128	1	1	1
molecular_function	GO:0004042	acetyl-CoA:L-glutamate N-acetyltransferase activity	0	3	0	0.940567	1	1	1
molecular_function	GO:0004358	glutamate N-acetyltransferase activity	0	1	0	0.979788	1	1	1
molecular_function	GO:0103045	methione N-acyltransferase activity	0	1	0	0.979788	1	1	1
biological_process	GO:0006526	arginine biosynthetic process	0	6	0	0.858853	1	1	1
biological_process	GO:0006592	ornithine biosynthetic process	0	1	0	0.981178	1	1	1
biological_process	GO:0006631	fatty acid metabolic process	0	16	0	0.645865	0.717847	1	1
cellular_component	GO:0019898	extrinsic component of membrane	0	7	0	0.483859	1	1	1
cellular_component	GO:0000407	phagophore assembly site	0	9	0	0.696098	1	1	1
molecular_function	GO:0032266	phosphatidylinositol-3-phosphate binding	0	8	0	0.849171	1	1	1
biological_process	GO:0030242	autophagy of peroxisome	0	5	0	0.89218	1	1	1
molecular_function	GO:0003855	3-dehydroquinate dehydratase activity	0	2	0	0.95998	1	1	1
molecular_function	GO:0003856	3-dehydroquinate synthase activity	0	2	0	0.95998	1	1	1
molecular_function	GO:0003866	3-phosphoshikimate 1-carboxyvinyltransferase activity	0	1	0	0.979788	1	1	1
molecular_function	GO:0004764	shikimate 3-dehydrogenase (NADP+) activity	0	2	0	0.95998	1	1	1
molecular_function	GO:0004765	shikimate kinase activity	0	1	0	0.979788	1	1	1
biological_process	GO:0008652	cellular amino acid biosynthetic process	0	8	0	0.800365	0.460253	1	1
biological_process	GO:0009423	chorismate biosynthetic process	0	3	0	0.944575	1	1	1
cellular_component	GO:0005758	mitochondrial intermembrane space	0	23	0	0.567413	1	1	1
biological_process	GO:0033617	mitochondrial cytochrome c oxidase assembly	0	14	0	0.766061	1	1	1
cellular_component	GO:0031314	extrinsic component of mitochondrial inner membrane	0	8	0	0.834473	1	1	1
biological_process	GO:0006744	ubiquinone biosynthetic process	0	10	0	0.81115	1	1	1
molecular_function	GO:0008824	cyanate hydratase activity	0	1	0	0.979788	1	1	1
biological_process	GO:0009439	cyanate metabolic process	0	1	0	0.981178	1	1	1
biological_process	GO:0000480	endonucleolytic cleavage in 5'-ETS of tricistronic rRNA transcript (SSU-rRNA, 5.8S rRNA, LSU-rRNA)	0	5	0	0.909318	1	1	1
biological_process	GO:0000447	endonucleolytic cleavage in ITS1 to separate SSU-rRNA from 5.8S rRNA and LSU-rRNA from tricistronic rRNA transcript (SSU-rRNA, 5.8S rRNA, LSU-rRNA)	0	9	0	0.842652	1	1	1
biological_process	GO:0000472	endonucleolytic cleavage to generate mature 5'-end of SSU-rRNA from (SSU-rRNA, 5.8S rRNA, LSU-rRNA)	0	5	0	0.909318	1	1	1
cellular_component	GO:0005684	U2-type spliceosomal complex	0	10	0	0.462307	1	1	1
biological_process	GO:0034247	snoRNA splicing	0	1	0	0.981178	1	1	1
cellular_component	GO:0070274	RES complex	0	1	0	0.977654	1	1	1
molecular_function	GO:0004842	ubiquitin-protein transferase activity	0	12	0	0.251719	1	1	1
biological_process	GO:0006031	chitin biosynthetic process	0	4	0	0.87536	1	1	1
biological_process	GO:0031505	fungal-type cell wall organization	0	27	0	0.575133	1	1	1
molecular_function	GO:0051536	iron-sulfur cluster binding	0	5	0	0.380894	1	1	1
biological_process	GO:0016226	iron-sulfur cluster assembly	0	15	0	0.709765	1	1	1
biological_process	GO:0000245	spliceosomal complex assembly	0	5	0	0.858853	1	1	1
molecular_function	GO:0031151	histone methyltransferase activity (H3-K79 specific)	0	1	0	0.979788	1	1	1
biological_process	GO:2000677	regulation of transcription regulatory region DNA binding	0	1	0	0.962705	1	1	1
cellular_component	GO:0035267	NuA4 histone acetyltransferase complex	0	10	0	0.779655	1	1	1
cellular_component	GO:0016514	SWI/SNF complex	0	7	0	0.85358	1	1	1
biological_process	GO:0043967	histone H4 acetylation	0	5	0	0.89218	1	1	1
biological_process	GO:0071033	nuclear mRNA surveillance	0	2	0	NA	NA	NA	NA
biological_process	GO:0000973	posttranscriptional tethering of RNA polymerase II gene DNA at nuclear periphery	0	4	0	0.926781	1	1	1
biological_process	GO:0017183	peptidyl-diphthamide biosynthetic process from peptidyl-histidine	0	5	0	0.909318	1	1	1
cellular_component	GO:0008180	COP9 signalosome	0	7	0	0.85358	1	1	1
molecular_function	GO:0070122	isopeptidase activity	0	6	0	0.884626	1	1	1
molecular_function	GO:0004222	metalloendopeptidase activity	0	14	0	0.751015	1	1	1
molecular_function	GO:0008237	metallopeptidase activity	0	12	0	0.413688	1	1	1
molecular_function	GO:0019784	NEDD8-specific protease activity	0	3	0	0.940567	1	1	1
biological_process	GO:0000338	protein deneddylation	0	4	0	0.926781	1	1	1
cellular_component	GO:0071013	catalytic step 2 spliceosome	0	32	0	0.431748	1	1	1
cellular_component	GO:0045275	respiratory chain complex III	0	1	0	0.834473	1	1	1
molecular_function	GO:0008121	ubiquinol-cytochrome-c reductase activity	0	4	0	0.921542	1	1	1
cellular_component	GO:0031307	integral component of mitochondrial outer membrane	0	10	0	0.79752	1	1	1
cellular_component	GO:0005779	integral component of peroxisomal membrane	0	7	0	0.85358	1	1	1
biological_process	GO:0000266	mitochondrial fission	0	8	0	0.858853	1	1	1
biological_process	GO:0043653	mitochondrial fragmentation involved in apoptotic process	0	1	0	0.981178	1	1	1
biological_process	GO:0016559	peroxisome fission	0	6	0	0.89218	1	1	1
molecular_function	GO:0000774	adenyl-nucleotide exchange factor activity	0	3	0	0.940567	1	1	1
biological_process	GO:0006417	regulation of translation	0	5	0	0.299005	1	1	1
biological_process	GO:0042254	ribosome biogenesis	0	9	0	0.233906	0.913307	1	1
molecular_function	GO:0090560	2-(3-amino-3-carboxypropyl)histidine synthase activity	0	1	0	0.979788	1	1	1
cellular_component	GO:0097361	CIA complex	0	3	0	0.934432	1	1	1
molecular_function	GO:0004402	histone acetyltransferase activity	0	5	0	0.866719	1	1	1
molecular_function	GO:0003712	transcription coregulator activity	0	25	0	0.380894	1	1	1
biological_process	GO:0045892	negative regulation of transcription, DNA-templated	0	6	0	0.323027	1	1	1
cellular_component	GO:0000786	nucleosome	0	8	0	0.834473	1	1	1
molecular_function	GO:0046982	protein heterodimerization activity	0	29	0	0.551989	1	1	1
biological_process	GO:0006334	nucleosome assembly	0	8	0	0.780809	1	1	1
cellular_component	GO:0005654	nucleoplasm	0	17	0	0.0331515	1	0.431	1
molecular_function	GO:0017108	5'-flap endonuclease activity	0	9	0	0.831974	1	1	1
molecular_function	GO:0051908	double-stranded DNA 5'-3' exodeoxyribonuclease activity	0	1	0	0.979788	1	1	1
molecular_function	GO:0045145	single-stranded DNA 5'-3' exodeoxyribonuclease activity	0	2	0	0.95998	1	1	1
biological_process	GO:0006284	base-excision repair	0	10	0	0.709765	1	1	1
biological_process	GO:0070914	UV-damage excision repair	0	6	0	0.87536	1	1	1
cellular_component	GO:0005835	fatty acid synthase complex	0	2	0	0.955801	1	1	1
molecular_function	GO:0004317	3-hydroxypalmitoyl-[acyl-carrier-protein] dehydratase activity	0	2	0	0.95998	1	1	1
molecular_function	GO:0004315	3-oxoacyl-[acyl-carrier-protein] synthase activity	0	3	0	0.940567	1	1	1
molecular_function	GO:0004318	enoyl-[acyl-carrier-protein] reductase (NADH) activity	0	2	0	0.95998	1	1	1
molecular_function	GO:0008897	holo-[acyl-carrier-protein] synthase activity	0	4	0	0.921542	1	1	1
biological_process	GO:0042759	long-chain fatty acid biosynthetic process	0	3	0	0.944575	1	1	1
molecular_function	GO:0045131	pre-mRNA branch point binding	0	1	0	0.979788	1	1	1
biological_process	GO:0048024	regulation of mRNA splicing, via spliceosome	0	2	0	0.909318	1	1	1
molecular_function	GO:0106073	dolichyl pyrophosphate Glc2Man9GlcNAc2 alpha-1,2-glucosyltransferase activity	0	1	0	0.979788	1	1	1
biological_process	GO:0006488	dolichol-linked oligosaccharide biosynthetic process	0	6	0	0.87536	1	1	1
biological_process	GO:0006487	protein N-linked glycosylation	0	25	0	0.512658	1	1	1
biological_process	GO:0048312	intracellular distribution of mitochondria	0	1	0	0.981178	1	1	1
molecular_function	GO:0004518	nuclease activity	0	4	0	0.732166	0.541854	1	1
molecular_function	GO:0110152	RNA NAD-cap (NAD-forming) hydrolase activity	0	1	0	0.979788	1	1	1
molecular_function	GO:0034353	RNA pyrophosphohydrolase activity	0	1	0	0.979788	1	1	1
biological_process	GO:0110155	NAD-cap decapping	0	1	0	0.981178	1	1	1
biological_process	GO:0090305	nucleic acid phosphodiester bond hydrolysis	0	3	0	0.687537	0.683151	1	1
cellular_component	GO:0015629	actin cytoskeleton	0	3	0	0.733734	0.640316	1	1
molecular_function	GO:0051015	actin filament binding	0	27	0	0.563457	1	1	1
biological_process	GO:0030042	actin filament depolymerization	0	3	0	0.89218	1	1	1
biological_process	GO:0051014	actin filament severing	0	1	0	0.944575	1	1	1
molecular_function	GO:0003746	translation elongation factor activity	0	12	0	0.782419	1	1	1
biological_process	GO:0070125	mitochondrial translational elongation	0	4	0	0.926781	1	1	1
biological_process	GO:0006414	translational elongation	0	9	0	0.620893	1	1	1
cellular_component	GO:0070545	PeBoW complex	0	2	0	0.955801	1	1	1
molecular_function	GO:0070180	large ribosomal subunit rRNA binding	0	6	0	0.884626	1	1	1
molecular_function	GO:0043021	ribonucleoprotein complex binding	0	3	0	0.508379	1	1	1
biological_process	GO:0000466	maturation of 5.8S rRNA from tricistronic rRNA transcript (SSU-rRNA, 5.8S rRNA, LSU-rRNA)	0	6	0	0.620893	1	1	1
biological_process	GO:0000463	maturation of LSU-rRNA from tricistronic rRNA transcript (SSU-rRNA, 5.8S rRNA, LSU-rRNA)	0	11	0	0.780809	1	1	1
molecular_function	GO:0004174	electron-transferring-flavoprotein dehydrogenase activity	0	6	0	0.884626	1	1	1
molecular_function	GO:0050660	flavin adenine dinucleotide binding	0	57	0	0.470517	0.833998	1	1
cellular_component	GO:0031429	box H/ACA snoRNP complex	0	6	0	0.87312	1	1	1
molecular_function	GO:0034513	box H/ACA snoRNA binding	0	5	0	0.902898	1	1	1
biological_process	GO:0000454	snoRNA guided rRNA pseudouridine synthesis	0	1	0	0.981178	1	1	1
molecular_function	GO:0004582	dolichyl-phosphate beta-D-mannosyltransferase activity	0	1	0	0.979788	1	1	1
biological_process	GO:0019348	dolichol metabolic process	0	2	0	0.926781	1	1	1
biological_process	GO:0035269	protein O-linked mannosylation	0	9	0	0.842652	1	1	1
cellular_component	GO:0016282	eukaryotic 43S preinitiation complex	0	15	0	0.712068	1	1	1
cellular_component	GO:0033290	eukaryotic 48S preinitiation complex	0	15	0	0.712068	1	1	1
cellular_component	GO:0071540	eukaryotic translation initiation factor 3 complex, eIF3e	0	5	0	0.893102	1	1	1
cellular_component	GO:0071541	eukaryotic translation initiation factor 3 complex, eIF3m	0	5	0	0.893102	1	1	1
cellular_component	GO:0043614	multi-eIF complex	0	6	0	0.87312	1	1	1
molecular_function	GO:0003743	translation initiation factor activity	0	37	0	0.468176	1	1	1
biological_process	GO:0001732	formation of cytoplasmic translation initiation complex	0	15	0	0.751587	1	1	1
biological_process	GO:0002188	translation reinitiation	0	5	0	0.909318	1	1	1
molecular_function	GO:0004310	farnesyl-diphosphate farnesyltransferase activity	0	1	0	0.979788	1	1	1
molecular_function	GO:0051996	squalene synthase activity	0	1	0	0.979788	1	1	1
biological_process	GO:0006696	ergosterol biosynthetic process	0	23	0	0.645101	1	1	1
biological_process	GO:0045338	farnesyl diphosphate metabolic process	0	1	0	0.909318	1	1	1
biological_process	GO:0008299	isoprenoid biosynthetic process	0	6	0	0.723444	1	1	1
molecular_function	GO:0004300	enoyl-CoA hydratase activity	0	7	0	0.866719	1	1	1
molecular_function	GO:0016853	isomerase activity	0	8	0	0.542373	0.79123	1	1
molecular_function	GO:0008810	cellulase activity	0	4	0	0.921542	1	1	1
biological_process	GO:0030245	cellulose catabolic process	0	4	0	0.926781	1	1	1
cellular_component	GO:0005741	mitochondrial outer membrane	0	12	0	0.529987	1	1	1
molecular_function	GO:0004502	kynurenine 3-monooxygenase activity	0	1	0	0.979788	1	1	1
cellular_component	GO:0000417	HIR complex	0	1	0	0.977654	1	1	1
biological_process	GO:0006336	DNA replication-independent chromatin assembly	0	2	0	0.909318	1	1	1
cellular_component	GO:0005849	mRNA cleavage factor complex	0	3	0	0.779655	1	1	1
molecular_function	GO:0051731	polynucleotide 5'-hydroxyl-kinase activity	0	2	0	0.940567	1	1	1
biological_process	GO:0006396	RNA processing	0	9	0	0.0197923	0.995681	0.451	1
biological_process	GO:0006388	tRNA splicing, via endonucleolytic cleavage and ligation	0	5	0	0.842652	1	1	1
molecular_function	GO:0008398	sterol 14-demethylase activity	0	1	0	0.979788	1	1	1
biological_process	GO:0016125	sterol metabolic process	0	5	0	0.564223	1	1	1
cellular_component	GO:0005776	autophagosome	0	2	0	0.934432	1	1	1
cellular_component	GO:0000421	autophagosome membrane	0	2	0	0.955801	1	1	1
cellular_component	GO:0031410	cytoplasmic vesicle	0	12	0	0.506897	0.709677	1	1
molecular_function	GO:0008429	phosphatidylethanolamine binding	0	1	0	0.979788	1	1	1
biological_process	GO:0006995	cellular response to nitrogen starvation	0	6	0	0.87536	1	1	1
biological_process	GO:0016236	macroautophagy	0	10	0	0.813395	0.551813	1	1
biological_process	GO:0034497	protein localization to phagophore assembly site	0	6	0	0.89218	1	1	1
molecular_function	GO:0034512	box C/D RNA binding	0	1	0	0.979788	1	1	1
molecular_function	GO:0034511	U3 snoRNA binding	0	7	0	0.866719	1	1	1
molecular_function	GO:0016757	glycosyltransferase activity	0	8	0	0.796913	0.464414	1	1
cellular_component	GO:0005852	eukaryotic translation initiation factor 3 complex	0	10	0	0.745104	1	1	1
molecular_function	GO:0031369	translation initiation factor binding	0	9	0	0.798604	1	1	1
biological_process	GO:0006413	translational initiation	0	10	0	0.502917	1	1	1
biological_process	GO:0034982	mitochondrial protein processing	0	2	0	0.87536	1	1	1
biological_process	GO:0033615	mitochondrial proton-transporting ATP synthase complex assembly	0	4	0	0.926781	1	1	1
biological_process	GO:0046279	3,4-dihydroxybenzoate biosynthetic process	0	1	0	0.981178	1	1	1
biological_process	GO:0019630	quinate metabolic process	0	1	0	0.981178	1	1	1
molecular_function	GO:0004130	cytochrome-c peroxidase activity	0	1	0	0.979788	1	1	1
molecular_function	GO:0004601	peroxidase activity	0	8	0	0.720856	1	1	1
biological_process	GO:0042744	hydrogen peroxide catabolic process	0	5	0	0.909318	1	1	1
biological_process	GO:0000302	response to reactive oxygen species	0	2	0	0.909318	1	1	1
biological_process	GO:0045292	mRNA cis splicing, via spliceosome	0	10	0	0.81115	1	1	1
biological_process	GO:0045787	positive regulation of cell cycle	0	1	0	0.936666	0.342449	1	1
biological_process	GO:0033120	positive regulation of RNA splicing	0	1	0	0.944575	1	1	1
biological_process	GO:0000387	spliceosomal snRNP assembly	0	11	0	0.766061	1	1	1
cellular_component	GO:0032585	multivesicular body membrane	0	2	0	0.955801	1	1	1
molecular_function	GO:0004620	phospholipase activity	0	4	0	0.720856	1	1	1
biological_process	GO:0034496	multivesicular body membrane disassembly	0	1	0	0.981178	1	1	1
biological_process	GO:0046461	neutral lipid catabolic process	0	1	0	0.909318	1	1	1
biological_process	GO:0006335	DNA replication-dependent chromatin assembly	0	2	0	0.962705	1	1	1
molecular_function	GO:0005458	GDP-mannose transmembrane transporter activity	0	1	0	0.979788	1	1	1
cellular_component	GO:0042788	polysomal ribosome	0	4	0	0.913536	1	1	1
molecular_function	GO:0016410	N-acyltransferase activity	0	4	0	0.449269	1	1	1
biological_process	GO:0019290	siderophore biosynthetic process	0	2	0	0.909318	1	1	1
cellular_component	GO:0097078	FAL1-SGD1 complex	0	1	0	0.977654	1	1	1
cellular_component	GO:0030688	preribosome, small subunit precursor	0	11	0	0.745104	1	1	1
cellular_component	GO:0005881	cytoplasmic microtubule	0	6	0	0.85358	1	1	1
cellular_component	GO:0000776	kinetochore	0	21	0	0.431748	1	1	1
cellular_component	GO:0005875	microtubule associated complex	0	2	0	0.593804	1	1	1
cellular_component	GO:0000922	spindle pole	0	9	0	0.79752	1	1	1
molecular_function	GO:0070840	dynein complex binding	0	2	0	0.95998	1	1	1
molecular_function	GO:0051010	microtubule plus-end binding	0	5	0	0.902898	1	1	1
biological_process	GO:0000132	establishment of mitotic spindle orientation	0	3	0	0.944575	1	1	1
biological_process	GO:0031023	microtubule organizing center organization	0	1	0	0.909318	1	1	1
biological_process	GO:0051012	microtubule sliding	0	1	0	0.981178	1	1	1
biological_process	GO:0007097	nuclear migration	0	2	0	0.87536	1	1	1
biological_process	GO:2000574	obsolete regulation of microtubule motor activity	0	2	0	0.944575	1	1	1
biological_process	GO:0047496	vesicle transport along microtubule	0	2	0	0.944575	1	1	1
cellular_component	GO:0070847	core mediator complex	0	5	0	0.893102	1	1	1
cellular_component	GO:0019008	molybdopterin synthase complex	0	3	0	0.934432	1	1	1
molecular_function	GO:0030366	molybdopterin synthase activity	0	2	0	0.95998	1	1	1
biological_process	GO:0006777	Mo-molybdopterin cofactor biosynthetic process	0	5	0	0.909318	1	1	1
cellular_component	GO:0030014	CCR4-NOT complex	0	3	0	0.834473	1	1	1
cellular_component	GO:0030015	CCR4-NOT core complex	0	6	0	0.87312	1	1	1
molecular_function	GO:0000175	3'-5'-exoribonuclease activity	0	10	0	0.782419	1	1	1
molecular_function	GO:0004535	poly(A)-specific ribonuclease activity	0	4	0	0.921542	1	1	1
cellular_component	GO:0000123	histone acetyltransferase complex	0	1	0	0.518062	1	1	1
cellular_component	GO:0032221	Rpd3S/Clr6-CII complex	0	4	0	0.913536	1	1	1
biological_process	GO:0006342	heterochromatin assembly	0	5	0	NA	NA	NA	NA
biological_process	GO:0071963	establishment or maintenance of cell polarity regulating cell shape	0	6	0	0.990911	0.141147	1	1
biological_process	GO:0016573	histone acetylation	0	13	0	0.645101	1	1	1
biological_process	GO:0016575	histone deacetylation	0	8	0	0.795837	1	1	1
biological_process	GO:0043968	histone H2A acetylation	0	3	0	0.944575	1	1	1
cellular_component	GO:0097042	extrinsic component of fungal-type vacuolar membrane	0	3	0	0.934432	1	1	1
cellular_component	GO:1990130	GATOR1 complex	0	3	0	0.934432	1	1	1
biological_process	GO:0034198	cellular response to amino acid starvation	0	3	0	0.909318	1	1	1
biological_process	GO:0032007	negative regulation of TOR signaling	0	5	0	0.87536	1	1	1
biological_process	GO:0010506	regulation of autophagy	0	4	0	0.988456	0.157348	1	1
cellular_component	GO:0030176	integral component of endoplasmic reticulum membrane	0	47	0	0.845252	0.397696	1	1
cellular_component	GO:0030173	integral component of Golgi membrane	0	18	0	0.650282	1	1	1
molecular_function	GO:0005459	UDP-galactose transmembrane transporter activity	0	4	0	0.921542	1	1	1
molecular_function	GO:0005460	UDP-glucose transmembrane transporter activity	0	1	0	0.979788	1	1	1
biological_process	GO:0072334	UDP-galactose transmembrane transport	0	1	0	0.981178	1	1	1
molecular_function	GO:0004128	cytochrome-b5 reductase activity, acting on NAD(P)H	0	4	0	0.921542	1	1	1
molecular_function	GO:0003921	GMP synthase activity	0	1	0	0.979788	1	1	1
molecular_function	GO:0016462	pyrophosphatase activity	0	1	0	0.352552	0.849235	1	1
biological_process	GO:0006541	glutamine metabolic process	0	13	0	0.751587	1	1	1
biological_process	GO:0006177	GMP biosynthetic process	0	2	0	0.944575	1	1	1
biological_process	GO:0002183	cytoplasmic translational initiation	0	6	0	0.620893	1	1	1
molecular_function	GO:0004017	adenylate kinase activity	0	4	0	0.921542	1	1	1
biological_process	GO:0006172	ADP biosynthetic process	0	2	0	0.962705	1	1	1
biological_process	GO:0046033	AMP metabolic process	0	3	0	0.87536	1	1	1
biological_process	GO:0046034	ATP metabolic process	0	2	0	0.864855	0.367849	1	1
cellular_component	GO:0071020	post-spliceosomal complex	0	1	0	0.955801	1	1	1
biological_process	GO:0000350	generation of catalytic spliceosome for second transesterification step	0	2	0	0.962705	1	1	1
biological_process	GO:0000389	mRNA 3'-splice site recognition	0	1	0	0.981178	1	1	1
molecular_function	GO:0035299	inositol pentakisphosphate 2-kinase activity	0	1	0	0.979788	1	1	1
biological_process	GO:0052746	inositol phosphorylation	0	1	0	0.981178	1	1	1
cellular_component	GO:0032865	ERMES complex	0	4	0	0.913536	1	1	1
biological_process	GO:0000002	mitochondrial genome maintenance	0	11	0	0.737383	1	1	1
biological_process	GO:0007005	mitochondrion organization	0	10	0	0.0892684	1	0.967	1
biological_process	GO:1990456	mitochondrion-endoplasmic reticulum membrane tethering	0	4	0	0.926781	1	1	1
biological_process	GO:0015914	phospholipid transport	0	6	0	0.976172	0.219191	1	1
molecular_function	GO:0004409	homoaconitate hydratase activity	0	1	0	0.979788	1	1	1
biological_process	GO:0019878	lysine biosynthetic process via aminoadipic acid	0	6	0	0.89218	1	1	1
molecular_function	GO:0030151	molybdenum ion binding	0	5	0	0.902898	1	1	1
molecular_function	GO:0043546	molybdopterin cofactor binding	0	2	0	0.95998	1	1	1
molecular_function	GO:0050464	nitrate reductase (NADPH) activity	0	1	0	0.979788	1	1	1
biological_process	GO:0042128	nitrate assimilation	0	3	0	0.944575	1	1	1
cellular_component	GO:0005871	kinesin complex	0	8	0	0.834473	1	1	1
molecular_function	GO:0008017	microtubule binding	0	24	0	0.551989	1	1	1
biological_process	GO:0051642	centrosome localization	0	1	0	0.981178	1	1	1
biological_process	GO:0051303	establishment of chromosome localization	0	1	0	0.826753	1	1	1
biological_process	GO:0007020	microtubule nucleation	0	7	0	0.858853	1	1	1
molecular_function	GO:0003867	4-aminobutyrate transaminase activity	0	2	0	0.95998	1	1	1
molecular_function	GO:0034386	4-aminobutyrate:2-oxoglutarate transaminase activity	0	1	0	0.979788	1	1	1
biological_process	GO:0009450	gamma-aminobutyric acid catabolic process	0	3	0	0.944575	1	1	1
biological_process	GO:0010821	regulation of mitochondrion organization	0	1	0	0.981178	1	1	1
molecular_function	GO:0008142	oxysterol binding	0	1	0	0.979788	1	1	1
molecular_function	GO:0032934	sterol binding	0	7	0	0.866719	1	1	1
molecular_function	GO:0015248	sterol transporter activity	0	5	0	0.902898	1	1	1
molecular_function	GO:0018423	protein C-terminal leucine carboxyl O-methyltransferase activity	0	1	0	0.979788	1	1	1
biological_process	GO:0006481	C-terminal protein methylation	0	3	0	0.944575	1	1	1
biological_process	GO:0006974	cellular response to DNA damage stimulus	0	12	0	0.0240825	1	0.518	1
biological_process	GO:2000001	regulation of DNA damage checkpoint	0	1	0	0.944575	1	1	1
molecular_function	GO:0004672	protein kinase activity	0	20	0	0.59854	0.672662	1	1
molecular_function	GO:0098808	mRNA cap binding	0	1	0	0.979788	1	1	1
biological_process	GO:0002191	cap-dependent translational initiation	0	1	0	0.981178	1	1	1
molecular_function	GO:0017150	tRNA dihydrouridine synthase activity	0	5	0	0.902898	1	1	1
molecular_function	GO:0102265	tRNA-dihydrouridine47 synthase activity	0	1	0	0.979788	1	1	1
cellular_component	GO:0030956	glutamyl-tRNA(Gln) amidotransferase complex	0	2	0	0.955801	1	1	1
molecular_function	GO:0050567	glutaminyl-tRNA synthase (glutamine-hydrolyzing) activity	0	2	0	0.95998	1	1	1
biological_process	GO:0070681	glutaminyl-tRNAGln biosynthesis via transamidation	0	2	0	0.962705	1	1	1
biological_process	GO:0032543	mitochondrial translation	0	16	0	0.553517	1	1	1
molecular_function	GO:0019135	deoxyhypusine monooxygenase activity	0	1	0	0.979788	1	1	1
biological_process	GO:0008612	peptidyl-lysine modification to peptidyl-hypusine	0	2	0	0.962705	1	1	1
cellular_component	GO:0031428	box C/D RNP complex	0	4	0	0.913536	1	1	1
biological_process	GO:0010468	regulation of gene expression	0	9	0	0.0152779	0.996797	0.368	1
molecular_function	GO:0004016	adenylate cyclase activity	0	1	0	0.979788	1	1	1
molecular_function	GO:0016791	phosphatase activity	0	15	0	0.146451	1	0.982	1
biological_process	GO:0007188	adenylate cyclase-modulating G protein-coupled receptor signaling pathway	0	2	0	0.926781	1	1	1
biological_process	GO:0006171	cAMP biosynthetic process	0	1	0	0.981178	1	1	1
cellular_component	GO:0000408	EKC/KEOPS complex	0	3	0	0.934432	1	1	1
biological_process	GO:0002949	tRNA threonylcarbamoyladenosine modification	0	2	0	0.944575	1	1	1
molecular_function	GO:0003700	DNA-binding transcription factor activity	0	26	0	0.290311	0.884246	1	1
molecular_function	GO:0000977	RNA polymerase II transcription regulatory region sequence-specific DNA binding	0	10	0	0.569995	0.773118	1	1
biological_process	GO:0009267	cellular response to starvation	0	7	0	0.586252	1	1	1
biological_process	GO:0006094	gluconeogenesis	0	11	0	0.780809	1	1	1
cellular_component	GO:0032153	cell division site	0	17	0	0.441705	1	1	1
cellular_component	GO:0051286	cell tip	0	7	0	0.893594	0.432587	1	1
molecular_function	GO:0004708	MAP kinase kinase activity	0	3	0	0.940567	1	1	1
molecular_function	GO:0004714	transmembrane receptor protein tyrosine kinase activity	0	2	0	0.95998	1	1	1
biological_process	GO:0000187	obsolete activation of MAPK activity	0	3	0	0.944575	1	1	1
biological_process	GO:0071507	pheromone response MAPK cascade	0	3	0	0.944575	1	1	1
biological_process	GO:0034307	regulation of ascospore formation	0	1	0	0.981178	1	1	1
molecular_function	GO:0004365	glyceraldehyde-3-phosphate dehydrogenase (NAD+) (phosphorylating) activity	0	2	0	0.95998	1	1	1
molecular_function	GO:0051287	NAD binding	0	25	0	0.850247	0.50198	1	1
molecular_function	GO:0050661	NADP binding	0	21	0	0.650593	1	1	1
biological_process	GO:0006006	glucose metabolic process	0	6	0	0.903495	0.413748	1	1
biological_process	GO:0006096	glycolytic process	0	12	0	0.780809	1	1	1
molecular_function	GO:0004707	MAP kinase activity	0	5	0	0.902898	1	1	1
biological_process	GO:0007231	osmosensory signaling pathway	0	1	0	0.926781	1	1	1
biological_process	GO:0051403	stress-activated MAPK cascade	0	1	0	0.926781	1	1	1
molecular_function	GO:0017061	S-methyl-5-thioadenosine phosphorylase activity	0	1	0	0.979788	1	1	1
biological_process	GO:0006537	glutamate biosynthetic process	0	3	0	0.944575	1	1	1
biological_process	GO:0019509	L-methionine salvage from methylthioadenosine	0	1	0	0.981178	1	1	1
biological_process	GO:0006166	purine ribonucleoside salvage	0	3	0	0.944575	1	1	1
cellular_component	GO:0005854	nascent polypeptide-associated complex	0	2	0	0.955801	1	1	1
cellular_component	GO:0005902	microvillus	0	1	0	0.977654	1	1	1
cellular_component	GO:0031982	vesicle	0	3	0	0.492334	0.721461	1	1
molecular_function	GO:0000146	microfilament motor activity	0	2	0	0.95998	1	1	1
biological_process	GO:0007015	actin filament organization	0	18	0	0.465744	1	1	1
biological_process	GO:0030050	vesicle transport along actin filament	0	2	0	0.962705	1	1	1
cellular_component	GO:0031901	early endosome membrane	0	2	0	0.955801	1	1	1
molecular_function	GO:0016409	palmitoyltransferase activity	0	1	0	0.98675	0.168026	1	1
molecular_function	GO:0019706	protein-cysteine S-palmitoyltransferase activity	0	7	0	0.866719	1	1	1
biological_process	GO:0018345	protein palmitoylation	0	1	0	0.858853	1	1	1
molecular_function	GO:0080025	phosphatidylinositol-3,5-bisphosphate binding	0	4	0	0.921542	1	1	1
biological_process	GO:0044804	autophagy of nucleus	0	6	0	0.709765	1	1	1
biological_process	GO:0006497	protein lipidation	0	3	0	0.966323	0.159603	1	1
cellular_component	GO:0002144	cytosolic tRNA wobble base thiouridylase complex	0	1	0	0.977654	1	1	1
biological_process	GO:0002143	tRNA wobble position uridine thiolation	0	5	0	0.909318	1	1	1
cellular_component	GO:0001401	SAM complex	0	3	0	0.934432	1	1	1
biological_process	GO:0051654	establishment of mitochondrion localization	0	3	0	0.926781	1	1	1
biological_process	GO:0070096	mitochondrial outer membrane translocase complex assembly	0	5	0	0.909318	1	1	1
biological_process	GO:0045040	protein insertion into mitochondrial outer membrane	0	7	0	0.87536	1	1	1
molecular_function	GO:0003958	NADPH-hemoprotein reductase activity	0	2	0	0.95998	1	1	1
molecular_function	GO:0016709	oxidoreductase activity, acting on paired donors, with incorporation or reduction of molecular oxygen, NAD(P)H as one donor, and incorporation of one atom of oxygen	0	4	0	0.650593	1	1	1
biological_process	GO:0032366	intracellular sterol transport	0	2	0	0.962705	1	1	1
biological_process	GO:0015918	sterol transport	0	1	0	0.962705	1	1	1
molecular_function	GO:0052855	ADP-dependent NAD(P)H-hydrate dehydratase activity	0	1	0	0.979788	1	1	1
molecular_function	GO:0047453	ATP-dependent NAD(P)H-hydrate dehydratase activity	0	1	0	0.979788	1	1	1
biological_process	GO:0110051	metabolite repair	0	1	0	0.981178	1	1	1
biological_process	GO:0046496	nicotinamide nucleotide metabolic process	0	2	0	0.723444	1	1	1
molecular_function	GO:0102339	3-oxo-arachidoyl-CoA reductase activity	0	1	0	0.979788	1	1	1
molecular_function	GO:0102340	3-oxo-behenoyl-CoA reductase activity	0	1	0	0.979788	1	1	1
molecular_function	GO:0102342	3-oxo-cerotoyl-CoA reductase activity	0	1	0	0.979788	1	1	1
molecular_function	GO:0102341	3-oxo-lignoceroyl-CoA reductase activity	0	1	0	0.979788	1	1	1
molecular_function	GO:0045703	ketoreductase activity	0	1	0	0.979788	1	1	1
biological_process	GO:0030497	fatty acid elongation	0	2	0	0.909318	1	1	1
cellular_component	GO:0010494	cytoplasmic stress granule	0	7	0	0.85358	1	1	1
cellular_component	GO:0031965	nuclear membrane	0	8	0	0.745104	1	1	1
cellular_component	GO:0008622	epsilon DNA polymerase complex	0	3	0	0.934432	1	1	1
molecular_function	GO:0003887	DNA-directed DNA polymerase activity	0	12	0	0.782419	1	1	1
molecular_function	GO:0008310	single-stranded DNA 3'-5' exodeoxyribonuclease activity	0	1	0	0.979788	1	1	1
biological_process	GO:0006287	base-excision repair, gap-filling	0	2	0	0.962705	1	1	1
biological_process	GO:0045004	DNA replication proofreading	0	2	0	0.962705	1	1	1
biological_process	GO:0006272	leading strand elongation	0	7	0	0.87536	1	1	1
biological_process	GO:0006297	nucleotide-excision repair, DNA gap filling	0	3	0	0.944575	1	1	1
cellular_component	GO:0034399	nuclear periphery	0	12	0	0.728401	1	1	1
biological_process	GO:0032781	positive regulation of ATP-dependent activity	0	3	0	0.89218	1	1	1
cellular_component	GO:0017177	glucosidase II complex	0	2	0	0.955801	1	1	1
biological_process	GO:0006491	N-glycan processing	0	7	0	0.826753	1	1	1
cellular_component	GO:0000791	euchromatin	0	1	0	0.913536	1	1	1
cellular_component	GO:0031011	Ino80 complex	0	9	0	0.81579	1	1	1
molecular_function	GO:0031490	chromatin DNA binding	0	4	0	0.884626	1	1	1
biological_process	GO:0034080	CENP-A containing chromatin assembly	0	3	0	0.944575	1	1	1
biological_process	GO:0070481	nuclear-transcribed mRNA catabolic process, non-stop decay	0	2	0	0.962705	1	1	1
biological_process	GO:0071931	positive regulation of transcription involved in G1/S transition of mitotic cell cycle	0	5	0	0.909318	1	1	1
biological_process	GO:0030466	silent mating-type cassette heterochromatin assembly	0	4	0	0.909318	1	1	1
biological_process	GO:0072659	protein localization to plasma membrane	0	3	0	0.826753	1	1	1
biological_process	GO:0006415	translational termination	0	3	0	0.81115	1	1	1
cellular_component	GO:0005834	heterotrimeric G-protein complex	0	7	0	0.85358	1	1	1
molecular_function	GO:0001664	G protein-coupled receptor binding	0	4	0	0.921542	1	1	1
molecular_function	GO:0031683	G-protein beta/gamma-subunit complex binding	0	4	0	0.921542	1	1	1
biological_process	GO:0007186	G protein-coupled receptor signaling pathway	0	8	0	0.780809	1	1	1
biological_process	GO:0000750	pheromone-dependent signal transduction involved in conjugation with cellular fusion	0	9	0	0.826753	1	1	1
cellular_component	GO:0090726	cortical dynamic polarity patch	0	2	0	0.955801	1	1	1
biological_process	GO:0043409	negative regulation of MAPK cascade	0	1	0	0.944575	1	1	1
biological_process	GO:0007189	adenylate cyclase-activating G protein-coupled receptor signaling pathway	0	1	0	0.944575	1	1	1
biological_process	GO:0000460	maturation of 5.8S rRNA	0	8	0	0.543011	1	1	1
biological_process	GO:0000470	maturation of LSU-rRNA	0	14	0	0.609128	1	1	1
molecular_function	GO:0005186	pheromone activity	0	1	0	0.979788	1	1	1
cellular_component	GO:0016607	nuclear speck	0	6	0	0.87312	1	1	1
cellular_component	GO:0033573	high-affinity iron permease complex	0	2	0	0.955801	1	1	1
molecular_function	GO:0004322	ferroxidase activity	0	2	0	0.95998	1	1	1
biological_process	GO:0034755	iron ion transmembrane transport	0	2	0	0.944575	1	1	1
molecular_function	GO:0015093	ferrous iron transmembrane transporter activity	0	1	0	0.979788	1	1	1
biological_process	GO:0055072	iron ion homeostasis	0	1	0	0.941732	0.329762	1	1
cellular_component	GO:0005656	nuclear pre-replicative complex	0	4	0	0.913536	1	1	1
cellular_component	GO:0097344	Rix1 complex	0	2	0	0.955801	1	1	1
biological_process	GO:0030174	regulation of DNA-dependent DNA replication initiation	0	3	0	0.926781	1	1	1
molecular_function	GO:0036218	dTTP diphosphatase activity	0	1	0	0.979788	1	1	1
molecular_function	GO:0035529	NADH pyrophosphatase activity	0	2	0	0.95998	1	1	1
molecular_function	GO:0047429	nucleoside-triphosphate diphosphatase activity	0	3	0	0.902898	1	1	1
biological_process	GO:0009204	deoxyribonucleoside triphosphate catabolic process	0	1	0	0.944575	1	1	1
biological_process	GO:0009143	nucleoside triphosphate catabolic process	0	1	0	0.944575	1	1	1
biological_process	GO:0009117	nucleotide metabolic process	0	3	0	0.0733108	1	0.904	1
biological_process	GO:0042766	nucleosome mobilization	0	4	0	0.926781	1	1	1
biological_process	GO:0043618	regulation of transcription from RNA polymerase II promoter in response to stress	0	2	0	0.944575	1	1	1
molecular_function	GO:0003730	mRNA 3'-UTR binding	0	4	0	0.884626	1	1	1
molecular_function	GO:0008143	poly(A) binding	0	3	0	0.940567	1	1	1
molecular_function	GO:0008266	poly(U) RNA binding	0	4	0	0.921542	1	1	1
molecular_function	GO:0004198	calcium-dependent cysteine-type endopeptidase activity	0	2	0	0.95998	1	1	1
biological_process	GO:0006915	apoptotic process	0	4	0	0.81115	1	1	1
biological_process	GO:0006515	protein quality control for misfolded or incompletely synthesized proteins	0	4	0	0.780809	1	1	1
molecular_function	GO:0015035	protein-disulfide reductase activity	0	5	0	0.782419	1	1	1
biological_process	GO:0045041	protein import into mitochondrial intermembrane space	0	3	0	0.944575	1	1	1
biological_process	GO:0022417	protein maturation by protein folding	0	1	0	0.981178	1	1	1
molecular_function	GO:0004020	adenylylsulfate kinase activity	0	2	0	0.95998	1	1	1
molecular_function	GO:0004781	sulfate adenylyltransferase (ATP) activity	0	1	0	0.979788	1	1	1
biological_process	GO:0019344	cysteine biosynthetic process	0	1	0	0.87536	1	1	1
biological_process	GO:0070814	hydrogen sulfide biosynthetic process	0	6	0	0.89218	1	1	1
biological_process	GO:0010134	sulfate assimilation via adenylyl sulfate reduction	0	1	0	0.981178	1	1	1
biological_process	GO:0019379	sulfate assimilation, phosphoadenylyl sulfate reduction by phosphoadenylyl-sulfate reductase (thioredoxin)	0	2	0	0.962705	1	1	1
biological_process	GO:0000096	sulfur amino acid metabolic process	0	1	0	0.926111	0.367117	1	1
molecular_function	GO:0004379	glycylpeptide N-tetradecanoyltransferase activity	0	1	0	0.979788	1	1	1
biological_process	GO:0018008	N-terminal peptidyl-glycine N-myristoylation	0	1	0	0.981178	1	1	1
cellular_component	GO:0005732	sno(s)RNA-containing ribonucleoprotein complex	0	4	0	0.933959	0.349718	1	1
cellular_component	GO:0046540	U4/U6 x U5 tri-snRNP complex	0	21	0	0.621409	1	1	1
cellular_component	GO:0005688	U6 snRNP	0	7	0	0.85358	1	1	1
biological_process	GO:0030490	maturation of SSU-rRNA	0	13	0	0.391723	1	1	1
molecular_function	GO:0016841	ammonia-lyase activity	0	2	0	0.994257	0.115374	1	1
molecular_function	GO:0045548	phenylalanine ammonia-lyase activity	0	1	0	0.979788	1	1	1
biological_process	GO:0009800	cinnamic acid biosynthetic process	0	1	0	0.981178	1	1	1
biological_process	GO:0006559	L-phenylalanine catabolic process	0	4	0	0.926781	1	1	1
molecular_function	GO:0031072	heat shock protein binding	0	10	0	0.650593	1	1	1
molecular_function	GO:0051787	misfolded protein binding	0	8	0	0.849171	1	1	1
molecular_function	GO:0044183	protein folding chaperone	0	7	0	0.866719	1	1	1
biological_process	GO:0034620	cellular response to unfolded protein	0	4	0	0.751587	1	1	1
biological_process	GO:0051085	chaperone cofactor-dependent protein refolding	0	9	0	0.842652	1	1	1
biological_process	GO:0016192	vesicle-mediated transport	0	29	0	0.874083	0.244045	1	1
cellular_component	GO:0005952	cAMP-dependent protein kinase complex	0	3	0	0.934432	1	1	1
molecular_function	GO:0030552	cAMP binding	0	1	0	0.979788	1	1	1
molecular_function	GO:0008603	cAMP-dependent protein kinase regulator activity	0	1	0	0.979788	1	1	1
biological_process	GO:0043949	regulation of cAMP-mediated signaling	0	2	0	0.962705	1	1	1
biological_process	GO:0010738	regulation of protein kinase A signaling	0	1	0	0.981178	1	1	1
biological_process	GO:0001932	regulation of protein phosphorylation	0	1	0	0.586252	1	1	1
molecular_function	GO:0004096	catalase activity	0	1	0	0.979788	1	1	1
biological_process	GO:0070301	cellular response to hydrogen peroxide	0	1	0	0.981178	1	1	1
molecular_function	GO:0004311	farnesyltranstransferase activity	0	2	0	0.940567	1	1	1
molecular_function	GO:0016767	geranylgeranyl-diphosphate geranylgeranyltransferase activity	0	1	0	0.979788	1	1	1
molecular_function	GO:0016872	intramolecular lyase activity	0	2	0	0.940567	1	1	1
biological_process	GO:0016117	carotenoid biosynthetic process	0	2	0	0.962705	1	1	1
cellular_component	GO:0032300	mismatch repair complex	0	8	0	0.834473	1	1	1
molecular_function	GO:0030983	mismatched DNA binding	0	9	0	0.81512	1	1	1
biological_process	GO:0006298	mismatch repair	0	14	0	0.737383	1	1	1
biological_process	GO:0043504	mitochondrial DNA repair	0	5	0	0.909318	1	1	1
molecular_function	GO:0052856	NADHX epimerase activity	0	1	0	0.979788	1	1	1
molecular_function	GO:0052857	NADPHX epimerase activity	0	1	0	0.979788	1	1	1
biological_process	GO:0018230	peptidyl-L-cysteine S-palmitoylation	0	7	0	0.87536	1	1	1
biological_process	GO:0006612	protein targeting to membrane	0	10	0	0.586252	1	1	1
biological_process	GO:1901407	regulation of phosphorylation of RNA polymerase II C-terminal domain	0	1	0	0.981178	1	1	1
cellular_component	GO:0033565	ESCRT-0 complex	0	1	0	0.977654	1	1	1
cellular_component	GO:0001405	PAM complex, Tim23 associated import motor	0	3	0	0.934432	1	1	1
biological_process	GO:0030150	protein import into mitochondrial matrix	0	14	0	0.766061	1	1	1
molecular_function	GO:0032452	histone demethylase activity	0	4	0	0.921542	1	1	1
molecular_function	GO:0051864	histone H3-methyl-lysine-36 demethylase activity	0	2	0	0.95998	1	1	1
biological_process	GO:0006482	protein demethylation	0	3	0	0.944575	1	1	1
cellular_component	GO:0009316	3-isopropylmalate dehydratase complex	0	1	0	0.977654	1	1	1
molecular_function	GO:0003861	3-isopropylmalate dehydratase activity	0	1	0	0.979788	1	1	1
biological_process	GO:0009082	branched-chain amino acid biosynthetic process	0	8	0	0.780809	1	1	1
biological_process	GO:0009098	leucine biosynthetic process	0	6	0	0.89218	1	1	1
biological_process	GO:0006623	protein targeting to vacuole	0	15	0	0.696341	1	1	1
biological_process	GO:1990417	snoRNA release from pre-rRNA	0	1	0	0.981178	1	1	1
cellular_component	GO:0005777	peroxisome	0	28	0	0.261066	1	1	1
molecular_function	GO:0016407	acetyltransferase activity	0	4	0	0.739416	0.634526	1	1
biological_process	GO:0043386	mycotoxin biosynthetic process	0	1	0	0.981178	1	1	1
molecular_function	GO:0004622	lysophospholipase activity	0	4	0	0.921542	1	1	1
molecular_function	GO:0102545	phosphatidyl phospholipase B activity	0	3	0	0.940567	1	1	1
biological_process	GO:0046470	phosphatidylcholine metabolic process	0	1	0	0.909318	1	1	1
cellular_component	GO:0000262	mitochondrial chromosome	0	1	0	0.977654	1	1	1
cellular_component	GO:0042645	mitochondrial nucleoid	0	8	0	0.834473	1	1	1
biological_process	GO:0000725	recombinational repair	0	3	0	0.399337	1	1	1
cellular_component	GO:0017053	transcription repressor complex	0	6	0	0.834473	1	1	1
biological_process	GO:0000122	negative regulation of transcription by RNA polymerase II	0	21	0	0.632883	1	1	1
cellular_component	GO:0033557	Slx1-Slx4 complex	0	2	0	0.955801	1	1	1
molecular_function	GO:0008821	crossover junction endodeoxyribonuclease activity	0	2	0	0.95998	1	1	1
biological_process	GO:0006121	mitochondrial electron transport, succinate to ubiquinone	0	4	0	0.926781	1	1	1
biological_process	GO:0034553	mitochondrial respiratory chain complex II assembly	0	3	0	0.944575	1	1	1
biological_process	GO:0018293	protein-FAD linkage	0	1	0	0.981178	1	1	1
molecular_function	GO:0003917	DNA topoisomerase type I (single strand cut, ATP-independent) activity	0	2	0	0.95998	1	1	1
biological_process	GO:0006338	chromatin remodeling	0	12	0	0.34895	1	1	1
biological_process	GO:0006265	DNA topological change	0	3	0	0.944575	1	1	1
molecular_function	GO:0008168	methyltransferase activity	0	19	0	0.399663	0.870822	1	1
biological_process	GO:0032259	methylation	0	18	0	0.241655	1	1	1
molecular_function	GO:0016763	pentosyltransferase activity	0	2	0	0.720856	1	1	1
biological_process	GO:0009228	thiamine biosynthetic process	0	4	0	0.926781	1	1	1
biological_process	GO:0052837	thiazole biosynthetic process	0	1	0	0.981178	1	1	1
molecular_function	GO:0004185	serine-type carboxypeptidase activity	0	6	0	0.884626	1	1	1
cellular_component	GO:0035658	Mon1-Ccz1 complex	0	2	0	0.955801	1	1	1
biological_process	GO:0006914	autophagy	0	8	0	0.673572	0.69516	1	1
molecular_function	GO:0008408	3'-5' exonuclease activity	0	4	0	0.650593	1	1	1
molecular_function	GO:0004527	exonuclease activity	0	3	0	0.468176	1	1	1
biological_process	GO:0000027	ribosomal large subunit assembly	0	17	0	0.723444	1	1	1
molecular_function	GO:0004933	mating-type a-factor pheromone receptor activity	0	1	0	0.979788	1	1	1
molecular_function	GO:0004932	mating-type factor pheromone receptor activity	0	1	0	0.979788	1	1	1
biological_process	GO:0000755	cytogamy	0	1	0	0.944575	1	1	1
cellular_component	GO:0070209	ASTRA complex	0	4	0	0.913536	1	1	1
cellular_component	GO:0097255	R2TP complex	0	2	0	0.955801	1	1	1
molecular_function	GO:0043139	5'-3' DNA helicase activity	0	5	0	0.902898	1	1	1
biological_process	GO:0000492	box C/D snoRNP assembly	0	4	0	0.926781	1	1	1
biological_process	GO:0060303	regulation of nucleosome density	0	4	0	0.926781	1	1	1
biological_process	GO:0006895	Golgi to endosome transport	0	8	0	0.858853	1	1	1
biological_process	GO:0006892	post-Golgi vesicle-mediated transport	0	3	0	0.553517	1	1	1
cellular_component	GO:0042719	mitochondrial intermembrane space protein transporter complex	0	2	0	0.955801	1	1	1
biological_process	GO:0045039	protein insertion into mitochondrial inner membrane	0	4	0	0.926781	1	1	1
cellular_component	GO:0000243	commitment complex	0	4	0	0.913536	1	1	1
cellular_component	GO:0005685	U1 snRNP	0	13	0	0.745104	1	1	1
cellular_component	GO:0071004	U2-type prespliceosome	0	13	0	0.745104	1	1	1
molecular_function	GO:0030627	pre-mRNA 5'-splice site binding	0	2	0	0.95998	1	1	1
molecular_function	GO:0030619	U1 snRNA binding	0	3	0	0.940567	1	1	1
biological_process	GO:0000395	mRNA 5'-splice site recognition	0	1	0	0.981178	1	1	1
cellular_component	GO:0071011	precatalytic spliceosome	0	17	0	0.680482	1	1	1
molecular_function	GO:0030621	U4 snRNA binding	0	2	0	0.95998	1	1	1
biological_process	GO:1905216	positive regulation of RNA binding	0	1	0	0.981178	1	1	1
molecular_function	GO:0003714	transcription corepressor activity	0	12	0	0.782419	1	1	1
molecular_function	GO:0004590	orotidine-5'-phosphate decarboxylase activity	0	1	0	0.979788	1	1	1
biological_process	GO:0006105	succinate metabolic process	0	1	0	0.981178	1	1	1
molecular_function	GO:0008173	RNA methyltransferase activity	0	5	0	0.540752	1	1	1
molecular_function	GO:0016435	rRNA (guanine) methyltransferase activity	0	2	0	0.95998	1	1	1
molecular_function	GO:0070039	rRNA (guanosine-2'-O-)-methyltransferase activity	0	1	0	0.979788	1	1	1
molecular_function	GO:0008650	rRNA (uridine-2'-O-)-methyltransferase activity	0	2	0	0.95998	1	1	1
biological_process	GO:0000453	enzyme-directed rRNA 2'-O-methylation	0	1	0	0.981178	1	1	1
biological_process	GO:0001510	RNA methylation	0	7	0	0.575133	1	1	1
biological_process	GO:0031167	rRNA methylation	0	5	0	0.795837	1	1	1
cellular_component	GO:0030904	retromer complex	0	4	0	0.893102	1	1	1
biological_process	GO:0032456	endocytic recycling	0	5	0	0.87536	1	1	1
biological_process	GO:0034499	late endosome to Golgi transport	0	1	0	0.981178	1	1	1
cellular_component	GO:0005744	TIM23 mitochondrial import inner membrane translocase complex	0	6	0	0.81579	1	1	1
molecular_function	GO:0004721	phosphoprotein phosphatase activity	0	9	0	0.405237	1	1	1
molecular_function	GO:0010485	H4 histone acetyltransferase activity	0	1	0	0.979788	1	1	1
molecular_function	GO:0048039	ubiquinone binding	0	4	0	0.921542	1	1	1
molecular_function	GO:0004421	hydroxymethylglutaryl-CoA synthase activity	0	1	0	0.979788	1	1	1
biological_process	GO:0006084	acetyl-CoA metabolic process	0	1	0	0.795837	1	1	1
biological_process	GO:0010142	farnesyl diphosphate biosynthetic process, mevalonate pathway	0	2	0	0.962705	1	1	1
molecular_function	GO:0016746	acyltransferase activity	0	9	0	0.908552	0.219125	1	1
cellular_component	GO:0005669	transcription factor TFIID complex	0	13	0	0.745104	1	1	1
cellular_component	GO:0000439	transcription factor TFIIH core complex	0	6	0	0.87312	1	1	1
cellular_component	GO:0005675	transcription factor TFIIH holo complex	0	7	0	0.81579	1	1	1
biological_process	GO:0006294	nucleotide-excision repair, preincision complex assembly	0	1	0	0.981178	1	1	1
biological_process	GO:0070816	phosphorylation of RNA polymerase II C-terminal domain	0	11	0	0.780809	1	1	1
biological_process	GO:0006367	transcription initiation from RNA polymerase II promoter	0	15	0	0.532701	1	1	1
cellular_component	GO:0072380	TRC complex	0	3	0	0.934432	1	1	1
molecular_function	GO:0060090	molecular adaptor activity	0	9	0	0.990317	0.0519629	1	1
biological_process	GO:1903646	positive regulation of chaperone-mediated protein folding	0	1	0	0.981178	1	1	1
biological_process	GO:0009408	response to heat	0	6	0	0.826753	1	1	1
cellular_component	GO:0030134	COPII-coated ER to Golgi transport vesicle	0	14	0	0.554656	1	1	1
cellular_component	GO:0005793	endoplasmic reticulum-Golgi intermediate compartment	0	12	0	0.728401	1	1	1
biological_process	GO:0007030	Golgi organization	0	17	0	0.632883	1	1	1
molecular_function	GO:0005034	osmosensor activity	0	2	0	0.95998	1	1	1
molecular_function	GO:0043565	sequence-specific DNA binding	0	16	0	0.177209	0.958613	0.997	1
biological_process	GO:0048315	conidium formation	0	1	0	0.981178	1	1	1
cellular_component	GO:0005815	microtubule organizing center	0	5	0	0.495004	1	1	1
cellular_component	GO:0072686	mitotic spindle	0	11	0	0.696098	1	1	1
cellular_component	GO:1990023	mitotic spindle midzone	0	6	0	0.87312	1	1	1
cellular_component	GO:0005876	spindle microtubule	0	6	0	0.834473	1	1	1
biological_process	GO:0090307	mitotic spindle assembly	0	6	0	0.858853	1	1	1
cellular_component	GO:0044233	mitochondria-associated endoplasmic reticulum membrane	0	1	0	0.893102	1	1	1
biological_process	GO:0061024	membrane organization	0	2	0	0.909182	0.2444	1	1
biological_process	GO:0007006	mitochondrial membrane organization	0	2	0	0.645101	1	1	1
biological_process	GO:0006998	nuclear envelope organization	0	4	0	0.858853	1	1	1
biological_process	GO:0070863	positive regulation of protein exit from endoplasmic reticulum	0	2	0	0.962705	1	1	1
biological_process	GO:0003400	regulation of COPII vesicle coating	0	2	0	0.962705	1	1	1
biological_process	GO:0016050	vesicle organization	0	3	0	0.953886	0.193458	1	1
molecular_function	GO:0008301	DNA binding, bending	0	5	0	0.902898	1	1	1
cellular_component	GO:0043332	mating projection tip	0	8	0	0.81579	1	1	1
biological_process	GO:0032220	plasma membrane fusion involved in cytogamy	0	2	0	0.962705	1	1	1
biological_process	GO:0006518	peptide metabolic process	0	1	0	0.0549747	0.985653	0.82	1
biological_process	GO:0006627	protein processing involved in protein targeting to mitochondrion	0	5	0	0.909318	1	1	1
biological_process	GO:0006508	proteolysis	0	13	0	0.177331	0.939387	1	1
cellular_component	GO:0005761	mitochondrial ribosome	0	1	0	0.335846	1	1	1
molecular_function	GO:0043138	3'-5' DNA helicase activity	0	9	0	0.831974	1	1	1
molecular_function	GO:0015187	glycine transmembrane transporter activity	0	1	0	0.979788	1	1	1
biological_process	GO:1904983	glycine import into mitochondrion	0	1	0	0.981178	1	1	1
molecular_function	GO:0016846	carbon-sulfur lyase activity	0	6	0	0.831974	1	1	1
molecular_function	GO:0004123	cystathionine gamma-lyase activity	0	2	0	0.95998	1	1	1
biological_process	GO:0019343	cysteine biosynthetic process via cystathionine	0	2	0	0.962705	1	1	1
biological_process	GO:0019346	transsulfuration	0	8	0	0.858853	1	1	1
biological_process	GO:0016075	rRNA catabolic process	0	8	0	0.766061	1	1	1
molecular_function	GO:0004069	L-aspartate:2-oxoglutarate aminotransferase activity	0	2	0	0.95998	1	1	1
biological_process	GO:0006533	aspartate catabolic process	0	1	0	0.981178	1	1	1
biological_process	GO:0009058	biosynthetic process	0	13	0	0.00329539	0.998662	0.062	1
molecular_function	GO:0004351	glutamate decarboxylase activity	0	1	0	0.979788	1	1	1
biological_process	GO:0006538	glutamate catabolic process	0	2	0	0.944575	1	1	1
cellular_component	GO:0030907	MBF transcription complex	0	3	0	0.934432	1	1	1
cellular_component	GO:0033309	SBF transcription complex	0	4	0	0.913536	1	1	1
molecular_function	GO:0016614	oxidoreductase activity, acting on CH-OH group of donors	0	9	0	0.388649	0.876119	1	1
molecular_function	GO:0015616	DNA translocase activity	0	3	0	0.940567	1	1	1
molecular_function	GO:0016817	hydrolase activity, acting on acid anhydrides	0	1	0	0.336174	0.858784	1	1
biological_process	GO:0032392	DNA geometric change	0	1	0	0.766061	1	1	1
biological_process	GO:0045003	double-strand break repair via synthesis-dependent strand annealing	0	2	0	0.909318	1	1	1
biological_process	GO:0030491	heteroduplex formation	0	1	0	0.981178	1	1	1
biological_process	GO:0006311	meiotic gene conversion	0	1	0	0.981178	1	1	1
biological_process	GO:0032079	positive regulation of endodeoxyribonuclease activity	0	1	0	0.981178	1	1	1
cellular_component	GO:0042729	DASH complex	0	9	0	0.81579	1	1	1
biological_process	GO:0008608	attachment of spindle microtubules to kinetochore	0	7	0	0.751587	1	1	1
molecular_function	GO:0004553	hydrolase activity, hydrolyzing O-glycosyl compounds	0	26	0	0.159214	1	0.987	1
biological_process	GO:0005975	carbohydrate metabolic process	0	55	0	0.0985086	0.980688	0.982	1
molecular_function	GO:0004032	alditol:NADP+ 1-oxidoreductase activity	0	10	0	0.81512	1	1	1
cellular_component	GO:0005762	mitochondrial large ribosomal subunit	0	29	0	0.518062	1	1	1
molecular_function	GO:0016971	flavin-linked sulfhydryl oxidase activity	0	2	0	0.95998	1	1	1
molecular_function	GO:0004053	arginase activity	0	1	0	0.979788	1	1	1
molecular_function	GO:0030145	manganese ion binding	0	8	0	0.849171	1	1	1
biological_process	GO:0019547	arginine catabolic process to ornithine	0	1	0	0.981178	1	1	1
biological_process	GO:0000050	urea cycle	0	2	0	0.962705	1	1	1
molecular_function	GO:0005094	Rho GDP-dissociation inhibitor activity	0	3	0	0.940567	1	1	1
cellular_component	GO:0005637	nuclear inner membrane	0	4	0	0.893102	1	1	1
biological_process	GO:0071586	CAAX-box protein processing	0	2	0	0.962705	1	1	1
biological_process	GO:0071712	ER-associated misfolded protein catabolic process	0	6	0	0.89218	1	1	1
biological_process	GO:0120236	negative regulation of posttranslational protein targeting to membrane, translocation	0	1	0	0.981178	1	1	1
biological_process	GO:0071432	peptide mating pheromone maturation involved in positive regulation of conjugation with cellular fusion	0	1	0	0.981178	1	1	1
cellular_component	GO:0000445	THO complex part of transcription export complex	0	4	0	0.913536	1	1	1
biological_process	GO:0006406	mRNA export from nucleus	0	13	0	0.553517	1	1	1
molecular_function	GO:0003824	catalytic activity	0	36	0	2.92602e-05	0.999989	0.001	1
cellular_component	GO:0005965	protein farnesyltransferase complex	0	2	0	0.955801	1	1	1
molecular_function	GO:0004660	protein farnesyltransferase activity	0	1	0	0.979788	1	1	1
biological_process	GO:0018343	protein farnesylation	0	2	0	0.962705	1	1	1
biological_process	GO:0018342	protein prenylation	0	3	0	0.89218	1	1	1
molecular_function	GO:0030246	carbohydrate binding	0	11	0	0.624422	1	1	1
molecular_function	GO:0047938	glucose-6-phosphate 1-epimerase activity	0	1	0	0.979788	1	1	1
molecular_function	GO:0061630	ubiquitin protein ligase activity	0	39	0	0.431116	1	1	1
biological_process	GO:0006532	aspartate biosynthetic process	0	1	0	0.981178	1	1	1
cellular_component	GO:0005778	peroxisomal membrane	0	18	0	0.58046	1	1	1
biological_process	GO:0016558	protein import into peroxisome matrix	0	6	0	0.81115	1	1	1
biological_process	GO:0000288	nuclear-transcribed mRNA catabolic process, deadenylation-dependent decay	0	5	0	0.645101	1	1	1
biological_process	GO:0006749	glutathione metabolic process	0	19	0	0.609128	1	1	1
molecular_function	GO:0004177	aminopeptidase activity	0	6	0	0.766558	1	1	1
molecular_function	GO:0004252	serine-type endopeptidase activity	0	15	0	0.735782	1	1	1
molecular_function	GO:0008240	tripeptidyl-peptidase activity	0	2	0	0.95998	1	1	1
cellular_component	GO:0032389	MutLalpha complex	0	2	0	0.955801	1	1	1
cellular_component	GO:0000923	equatorial microtubule organizing center	0	5	0	0.893102	1	1	1
cellular_component	GO:0000930	gamma-tubulin complex	0	6	0	0.85358	1	1	1
cellular_component	GO:0000931	gamma-tubulin large complex	0	2	0	0.955801	1	1	1
molecular_function	GO:0043015	gamma-tubulin binding	0	5	0	0.902898	1	1	1
biological_process	GO:0031122	cytoplasmic microtubule organization	0	10	0	0.826753	1	1	1
biological_process	GO:0051225	spindle assembly	0	6	0	0.766061	1	1	1
molecular_function	GO:0051087	chaperone binding	0	16	0	0.720856	1	1	1
molecular_function	GO:0008442	3-hydroxyisobutyrate dehydrogenase activity	0	1	0	0.979788	1	1	1
biological_process	GO:0006574	valine catabolic process	0	3	0	0.944575	1	1	1
cellular_component	GO:0005663	DNA replication factor C complex	0	5	0	0.893102	1	1	1
molecular_function	GO:0003689	DNA clamp loader activity	0	4	0	0.921542	1	1	1
cellular_component	GO:0009986	cell surface	0	12	0	0.762186	1	1	1
molecular_function	GO:0008422	beta-glucosidase activity	0	13	0	0.735782	1	1	1
biological_process	GO:0006073	cellular glucan metabolic process	0	8	0	0.543011	1	1	1
biological_process	GO:0009251	glucan catabolic process	0	15	0	0.670238	1	1	1
molecular_function	GO:0000248	C-5 sterol desaturase activity	0	1	0	0.979788	1	1	1
molecular_function	GO:0000400	four-way junction DNA binding	0	2	0	0.95998	1	1	1
molecular_function	GO:0009378	four-way junction helicase activity	0	5	0	0.902898	1	1	1
biological_process	GO:0071932	replication fork reversal	0	2	0	0.962705	1	1	1
biological_process	GO:0006470	protein dephosphorylation	0	17	0	0.575133	1	1	1
cellular_component	GO:0016272	prefoldin complex	0	6	0	0.87312	1	1	1
biological_process	GO:0010608	posttranscriptional regulation of gene expression	0	3	0	0.237014	1	1	1
molecular_function	GO:0003986	acetyl-CoA hydrolase activity	0	3	0	0.940567	1	1	1
biological_process	GO:0015938	coenzyme A catabolic process	0	3	0	0.944575	1	1	1
molecular_function	GO:0032216	glucosaminyl-phosphatidylinositol O-acyltransferase activity	0	1	0	0.979788	1	1	1
molecular_function	GO:0008898	S-adenosylmethionine-homocysteine S-methyltransferase activity	0	1	0	0.979788	1	1	1
biological_process	GO:0033528	S-methylmethionine cycle	0	1	0	0.981178	1	1	1
molecular_function	GO:0048487	beta-tubulin binding	0	2	0	0.95998	1	1	1
biological_process	GO:0007023	post-chaperonin tubulin folding pathway	0	4	0	0.926781	1	1	1
biological_process	GO:0007021	tubulin complex assembly	0	7	0	0.87536	1	1	1
molecular_function	GO:0005216	ion channel activity	0	5	0	0.877866	0.459248	1	1
biological_process	GO:0006816	calcium ion transport	0	2	0	0.999823	0.0030004	1	0.664
biological_process	GO:0043484	regulation of RNA splicing	0	1	0	0.87536	1	1	1
molecular_function	GO:0004460	L-lactate dehydrogenase (cytochrome) activity	0	2	0	0.95998	1	1	1
biological_process	GO:0006089	lactate metabolic process	0	2	0	0.926781	1	1	1
cellular_component	GO:0034991	nuclear meiotic cohesin complex	0	2	0	0.955801	1	1	1
cellular_component	GO:0034990	nuclear mitotic cohesin complex	0	2	0	0.955801	1	1	1
cellular_component	GO:0000795	synaptonemal complex	0	4	0	0.913536	1	1	1
biological_process	GO:0051177	meiotic sister chromatid cohesion	0	2	0	0.944575	1	1	1
biological_process	GO:0007064	mitotic sister chromatid cohesion	0	6	0	0.858853	1	1	1
biological_process	GO:1990414	replication-born double-strand break repair via sister chromatid exchange	0	3	0	0.944575	1	1	1
biological_process	GO:0007130	synaptonemal complex assembly	0	3	0	0.944575	1	1	1
molecular_function	GO:0030267	glyoxylate reductase (NADP+) activity	0	6	0	0.884626	1	1	1
molecular_function	GO:0016618	hydroxypyruvate reductase activity	0	6	0	0.884626	1	1	1
molecular_function	GO:0015140	malate transmembrane transporter activity	0	3	0	0.940567	1	1	1
molecular_function	GO:0015131	oxaloacetate transmembrane transporter activity	0	3	0	0.940567	1	1	1
molecular_function	GO:0015141	succinate transmembrane transporter activity	0	2	0	0.940567	1	1	1
molecular_function	GO:0015116	sulfate transmembrane transporter activity	0	4	0	0.902898	1	1	1
molecular_function	GO:0015117	thiosulfate transmembrane transporter activity	0	2	0	0.95998	1	1	1
biological_process	GO:0071423	malate transmembrane transport	0	2	0	0.962705	1	1	1
biological_process	GO:0006839	mitochondrial transport	0	3	0	0.329324	1	1	1
biological_process	GO:0015729	oxaloacetate transport	0	2	0	0.962705	1	1	1
biological_process	GO:0035435	phosphate ion transmembrane transport	0	5	0	0.909318	1	1	1
biological_process	GO:0071422	succinate transmembrane transport	0	2	0	0.962705	1	1	1
biological_process	GO:0008272	sulfate transport	0	2	0	0.962705	1	1	1
biological_process	GO:0015709	thiosulfate transport	0	2	0	0.962705	1	1	1
molecular_function	GO:0033971	hydroxyisourate hydrolase activity	0	1	0	0.979788	1	1	1
biological_process	GO:0006144	purine nucleobase metabolic process	0	5	0	0.737383	1	1	1
molecular_function	GO:0004475	mannose-1-phosphate guanylyltransferase activity	0	1	0	0.979788	1	1	1
biological_process	GO:0009298	GDP-mannose biosynthetic process	0	3	0	0.944575	1	1	1
biological_process	GO:0005976	polysaccharide metabolic process	0	1	0	0.256122	1	1	1
cellular_component	GO:0008250	oligosaccharyltransferase complex	0	7	0	0.834473	1	1	1
biological_process	GO:0071028	nuclear mRNA surveillance	0	9	0	0.737383	1	1	1
biological_process	GO:2000815	regulation of mRNA stability involved in response to oxidative stress	0	3	0	0.944575	1	1	1
molecular_function	GO:0004022	alcohol dehydrogenase (NAD+) activity	0	5	0	0.866719	1	1	1
biological_process	GO:0051666	actin cortical patch localization	0	8	0	0.858853	1	1	1
biological_process	GO:0051017	actin filament bundle assembly	0	4	0	0.909318	1	1	1
biological_process	GO:0030154	cell differentiation	0	3	0	0.826753	1	1	1
biological_process	GO:0034164	negative regulation of toll-like receptor 9 signaling pathway	0	2	0	0.962705	1	1	1
biological_process	GO:0043280	positive regulation of cysteine-type endopeptidase activity involved in apoptotic process	0	2	0	0.962705	1	1	1
biological_process	GO:0010257	NADH dehydrogenase complex assembly	0	2	0	0.751587	1	1	1
cellular_component	GO:0000110	nucleotide-excision repair factor 1 complex	0	3	0	0.934432	1	1	1
molecular_function	GO:0003684	damaged DNA binding	0	21	0	0.611729	1	1	1
molecular_function	GO:0000014	single-stranded DNA endodeoxyribonuclease activity	0	3	0	0.940567	1	1	1
biological_process	GO:1901255	nucleotide-excision repair involved in interstrand cross-link repair	0	2	0	0.962705	1	1	1
biological_process	GO:0006296	nucleotide-excision repair, DNA incision, 5'-to lesion	0	3	0	0.944575	1	1	1
biological_process	GO:0000712	resolution of meiotic recombination intermediates	0	8	0	0.858853	1	1	1
biological_process	GO:0043066	negative regulation of apoptotic process	0	1	0	0.962705	1	1	1
biological_process	GO:0050821	protein stabilization	0	7	0	0.87536	1	1	1
molecular_function	GO:0022841	potassium ion leak channel activity	0	1	0	0.979788	1	1	1
biological_process	GO:0071805	potassium ion transmembrane transport	0	2	0	0.926781	1	1	1
biological_process	GO:0030322	stabilization of membrane potential	0	1	0	0.981178	1	1	1
molecular_function	GO:0008080	N-acetyltransferase activity	0	14	0	0.508379	1	1	1
cellular_component	GO:0000177	cytoplasmic exosome (RNase complex)	0	9	0	0.79752	1	1	1
cellular_component	GO:0000176	nuclear exosome (RNase complex)	0	11	0	0.779655	1	1	1
biological_process	GO:0043928	exonucleolytic catabolism of deadenylated mRNA	0	6	0	0.89218	1	1	1
biological_process	GO:0000467	exonucleolytic trimming to generate mature 3'-end of 5.8S rRNA from tricistronic rRNA transcript (SSU-rRNA, 5.8S rRNA, LSU-rRNA)	0	8	0	0.858853	1	1	1
biological_process	GO:0071042	nuclear polyadenylation-dependent mRNA catabolic process	0	3	0	0.944575	1	1	1
biological_process	GO:0071035	nuclear polyadenylation-dependent rRNA catabolic process	0	6	0	0.89218	1	1	1
biological_process	GO:0071038	nuclear polyadenylation-dependent tRNA catabolic process	0	6	0	0.89218	1	1	1
biological_process	GO:0034427	nuclear-transcribed mRNA catabolic process, exonucleolytic, 3'-5'	0	10	0	0.81115	1	1	1
biological_process	GO:0034473	U1 snRNA 3'-end processing	0	3	0	0.944575	1	1	1
biological_process	GO:0034475	U4 snRNA 3'-end processing	0	9	0	0.842652	1	1	1
biological_process	GO:0034476	U5 snRNA 3'-end processing	0	4	0	0.926781	1	1	1
molecular_function	GO:0016765	transferase activity, transferring alkyl or aryl (other than methyl) groups	0	5	0	0.468176	1	1	1
biological_process	GO:0009820	alkaloid metabolic process	0	2	0	0.962705	1	1	1
biological_process	GO:0006458	'de novo' protein folding	0	5	0	0.737383	1	1	1
biological_process	GO:0009272	fungal-type cell wall biogenesis	0	6	0	0.780809	1	1	1
biological_process	GO:0000435	positive regulation of transcription from RNA polymerase II promoter by galactose	0	2	0	0.962705	1	1	1
molecular_function	GO:0015926	glucosidase activity	0	8	0	0.529741	1	1	1
biological_process	GO:0006078	(1->6)-beta-D-glucan biosynthetic process	0	8	0	0.858853	1	1	1
cellular_component	GO:0032798	Swi5-Sfr1 complex	0	1	0	0.977654	1	1	1
cellular_component	GO:0034974	Swi5-Swi2 complex	0	1	0	0.977654	1	1	1
biological_process	GO:0010772	meiotic DNA recombinase assembly involved in reciprocal meiotic recombination	0	1	0	0.981178	1	1	1
biological_process	GO:0000709	meiotic joint molecule formation	0	1	0	0.981178	1	1	1
molecular_function	GO:0016597	amino acid binding	0	3	0	0.866719	1	1	1
molecular_function	GO:0004585	ornithine carbamoyltransferase activity	0	1	0	0.979788	1	1	1
biological_process	GO:0042450	arginine biosynthetic process via ornithine	0	2	0	0.962705	1	1	1
biological_process	GO:0019240	citrulline biosynthetic process	0	3	0	0.944575	1	1	1
molecular_function	GO:0004143	diacylglycerol kinase activity	0	1	0	0.979788	1	1	1
biological_process	GO:0006654	phosphatidic acid biosynthetic process	0	7	0	0.87536	1	1	1
cellular_component	GO:0070860	RNA polymerase I core factor complex	0	1	0	0.977654	1	1	1
cellular_component	GO:0005668	RNA polymerase transcription factor SL1 complex	0	1	0	0.977654	1	1	1
molecular_function	GO:0001164	RNA polymerase I core promoter sequence-specific DNA binding	0	1	0	0.979788	1	1	1
biological_process	GO:0042790	nucleolar large rRNA transcription by RNA polymerase I	0	5	0	0.909318	1	1	1
cellular_component	GO:0005763	mitochondrial small ribosomal subunit	0	18	0	0.665212	1	1	1
molecular_function	GO:0070181	small ribosomal subunit rRNA binding	0	6	0	0.884626	1	1	1
molecular_function	GO:0018478	malonate-semialdehyde dehydrogenase (acetylating) activity	0	1	0	0.979788	1	1	1
molecular_function	GO:0004491	methylmalonate-semialdehyde dehydrogenase (acylating) activity	0	1	0	0.979788	1	1	1
biological_process	GO:0006210	thymine catabolic process	0	1	0	0.981178	1	1	1
molecular_function	GO:0000062	fatty-acyl-CoA binding	0	3	0	0.921542	1	1	1
molecular_function	GO:0004361	glutaryl-CoA dehydrogenase activity	0	1	0	0.979788	1	1	1
biological_process	GO:0033539	fatty acid beta-oxidation using acyl-CoA dehydrogenase	0	2	0	0.962705	1	1	1
biological_process	GO:0046949	fatty-acyl-CoA biosynthetic process	0	1	0	0.981178	1	1	1
cellular_component	GO:0000938	GARP complex	0	4	0	0.913536	1	1	1
biological_process	GO:0006869	lipid transport	0	7	0	0.903495	0.413748	1	1
molecular_function	GO:0004197	cysteine-type endopeptidase activity	0	9	0	0.782419	1	1	1
molecular_function	GO:0004843	thiol-dependent deubiquitinase	0	21	0	0.650593	1	1	1
biological_process	GO:0016579	protein deubiquitination	0	19	0	0.620893	1	1	1
biological_process	GO:0006511	ubiquitin-dependent protein catabolic process	0	46	0	0.435479	0.797402	1	1
cellular_component	GO:0015934	large ribosomal subunit	0	6	0	0.48229	0.827376	1	1
molecular_function	GO:0042602	riboflavin reductase (NADPH) activity	0	1	0	0.979788	1	1	1
molecular_function	GO:0061608	nuclear import signal receptor activity	0	5	0	0.902898	1	1	1
molecular_function	GO:0008139	nuclear localization sequence binding	0	6	0	0.884626	1	1	1
molecular_function	GO:0004816	asparagine-tRNA ligase activity	0	2	0	0.95998	1	1	1
biological_process	GO:0006421	asparaginyl-tRNA aminoacylation	0	2	0	0.962705	1	1	1
cellular_component	GO:0030126	COPI vesicle coat	0	7	0	0.85358	1	1	1
biological_process	GO:0006891	intra-Golgi vesicle-mediated transport	0	24	0	0.632883	1	1	1
biological_process	GO:0009306	protein secretion	0	7	0	0.842652	1	1	1
cellular_component	GO:0000307	cyclin-dependent protein kinase holoenzyme complex	0	14	0	0.650282	1	1	1
cellular_component	GO:0008024	cyclin/CDK positive transcription elongation factor complex	0	4	0	0.893102	1	1	1
molecular_function	GO:0030332	cyclin binding	0	5	0	0.902898	1	1	1
molecular_function	GO:0003904	deoxyribodipyrimidine photo-lyase activity	0	3	0	0.940567	1	1	1
biological_process	GO:0000719	photoreactive repair	0	2	0	0.962705	1	1	1
biological_process	GO:0018298	protein-chromophore linkage	0	5	0	0.909318	1	1	1
cellular_component	GO:0005938	cell cortex	0	15	0	0.189275	1	0.991	1
cellular_component	GO:0042995	cell projection	0	6	0	0.665212	1	1	1
cellular_component	GO:0005856	cytoskeleton	0	16	0	0.178721	0.9581	0.986	1
molecular_function	GO:0019901	protein kinase binding	0	20	0	0.637375	1	1	1
biological_process	GO:0030865	cortical cytoskeleton organization	0	5	0	0.709765	1	1	1
biological_process	GO:0007163	establishment or maintenance of cell polarity	0	6	0	0.885413	0.446483	1	1
biological_process	GO:0008360	regulation of cell shape	0	5	0	0.979593	0.204163	1	1
cellular_component	GO:0044695	Dsc E3 ubiquitin ligase complex	0	3	0	0.934432	1	1	1
biological_process	GO:0035103	sterol regulatory element binding protein cleavage	0	1	0	0.981178	1	1	1
cellular_component	GO:0005811	lipid droplet	0	11	0	0.779655	1	1	1
molecular_function	GO:0000140	acylglycerone-phosphate reductase activity	0	2	0	0.95998	1	1	1
biological_process	GO:0019433	triglyceride catabolic process	0	2	0	0.944575	1	1	1
cellular_component	GO:0033179	proton-transporting V-type ATPase, V0 domain	0	3	0	0.893102	1	1	1
cellular_component	GO:0016471	vacuolar proton-transporting V-type ATPase complex	0	4	0	0.85358	1	1	1
molecular_function	GO:0046961	proton-transporting ATPase activity, rotational mechanism	0	13	0	0.766558	1	1	1
biological_process	GO:0007035	vacuolar acidification	0	7	0	0.87536	1	1	1
biological_process	GO:0007034	vacuolar transport	0	5	0	0.750803	0.62308	1	1
molecular_function	GO:0016040	glutamate synthase (NADH) activity	0	1	0	0.979788	1	1	1
molecular_function	GO:0015930	glutamate synthase activity	0	1	0	0.979788	1	1	1
biological_process	GO:0019676	ammonia assimilation cycle	0	2	0	0.962705	1	1	1
biological_process	GO:0097054	L-glutamate biosynthetic process	0	1	0	0.981178	1	1	1
cellular_component	GO:0000178	exosome (RNase complex)	0	6	0	0.712068	1	1	1
molecular_function	GO:0003691	double-stranded telomeric DNA binding	0	2	0	0.95998	1	1	1
cellular_component	GO:0034657	GID complex	0	3	0	0.934432	1	1	1
biological_process	GO:0045721	negative regulation of gluconeogenesis	0	2	0	0.962705	1	1	1
cellular_component	GO:0043494	CLRC complex	0	1	0	0.977654	1	1	1
cellular_component	GO:0031461	cullin-RING ubiquitin ligase complex	0	5	0	0.840513	0.516141	1	1
cellular_component	GO:0043224	nuclear SCF ubiquitin ligase complex	0	4	0	0.913536	1	1	1
biological_process	GO:0140373	histone H3-K14 ubiquitination	0	1	0	0.981178	1	1	1
biological_process	GO:0016567	protein ubiquitination	0	30	0	0.632151	0.728558	1	1
biological_process	GO:0031146	SCF-dependent proteasomal ubiquitin-dependent protein catabolic process	0	11	0	0.81115	1	1	1
biological_process	GO:1903940	negative regulation of TORC2 signaling	0	1	0	0.981178	1	1	1
biological_process	GO:1900237	positive regulation of induction of conjugation with cellular fusion	0	2	0	0.962705	1	1	1
biological_process	GO:0016485	protein processing	0	5	0	0.586252	1	1	1
cellular_component	GO:0005844	polysome	0	9	0	0.745104	1	1	1
molecular_function	GO:0008079	translation termination factor activity	0	1	0	0.884626	1	1	1
biological_process	GO:0006449	regulation of translational termination	0	3	0	0.926781	1	1	1
biological_process	GO:0042274	ribosomal small subunit biogenesis	0	7	0	0.287664	1	1	1
molecular_function	GO:0016702	oxidoreductase activity, acting on single donors with incorporation of molecular oxygen, incorporation of two atoms of oxygen	0	2	0	0.831974	1	1	1
biological_process	GO:0000147	actin cortical patch assembly	0	3	0	0.944575	1	1	1
molecular_function	GO:0017056	structural constituent of nuclear pore	0	16	0	0.720856	1	1	1
molecular_function	GO:0003838	sterol 24-C-methyltransferase activity	0	1	0	0.979788	1	1	1
cellular_component	GO:0140453	protein aggregate center	0	2	0	0.955801	1	1	1
molecular_function	GO:0043531	ADP binding	0	3	0	0.940567	1	1	1
biological_process	GO:0070370	cellular heat acclimation	0	2	0	0.962705	1	1	1
biological_process	GO:0034605	cellular response to heat	0	2	0	0.926781	1	1	1
biological_process	GO:0071218	cellular response to misfolded protein	0	2	0	0.81115	1	1	1
biological_process	GO:0034975	protein folding in endoplasmic reticulum	0	3	0	0.944575	1	1	1
biological_process	GO:0043335	protein unfolding	0	1	0	0.981178	1	1	1
biological_process	GO:0035617	stress granule disassembly	0	1	0	0.981178	1	1	1
biological_process	GO:0070414	trehalose metabolism in response to heat stress	0	1	0	0.981178	1	1	1
molecular_function	GO:0003841	1-acylglycerol-3-phosphate O-acyltransferase activity	0	3	0	0.940567	1	1	1
molecular_function	GO:0050155	ornithine(lysine) transaminase activity	0	1	0	0.979788	1	1	1
molecular_function	GO:0004587	ornithine-oxo-acid transaminase activity	0	1	0	0.979788	1	1	1
biological_process	GO:0019544	arginine catabolic process to glutamate	0	1	0	0.981178	1	1	1
biological_process	GO:0010121	arginine catabolic process to proline via ornithine	0	1	0	0.981178	1	1	1
biological_process	GO:0055129	L-proline biosynthetic process	0	3	0	0.944575	1	1	1
molecular_function	GO:0003919	FMN adenylyltransferase activity	0	1	0	0.979788	1	1	1
biological_process	GO:0006747	FAD biosynthetic process	0	1	0	0.981178	1	1	1
cellular_component	GO:0030117	membrane coat	0	1	0	0.506403	1	1	1
molecular_function	GO:0030276	clathrin binding	0	5	0	0.735782	1	1	1
cellular_component	GO:0005884	actin filament	0	3	0	0.934432	1	1	1
molecular_function	GO:0003785	actin monomer binding	0	2	0	0.95998	1	1	1
biological_process	GO:0051016	barbed-end actin filament capping	0	3	0	0.944575	1	1	1
biological_process	GO:0042989	sequestering of actin monomers	0	2	0	0.962705	1	1	1
molecular_function	GO:0070006	metalloaminopeptidase activity	0	8	0	0.849171	1	1	1
biological_process	GO:0070084	protein initiator methionine removal	0	2	0	0.962705	1	1	1
molecular_function	GO:0004190	aspartic-type endopeptidase activity	0	11	0	0.782419	1	1	1
cellular_component	GO:0005682	U5 snRNP	0	10	0	0.79752	1	1	1
biological_process	GO:0044255	cellular lipid metabolic process	0	4	0	0.922328	0.160326	1	1
molecular_function	GO:0000976	transcription cis-regulatory region binding	0	24	0	0.372557	0.883666	1	1
cellular_component	GO:0005850	eukaryotic translation initiation factor 2 complex	0	3	0	0.934432	1	1	1
cellular_component	GO:0005851	eukaryotic translation initiation factor 2B complex	0	6	0	0.87312	1	1	1
cellular_component	GO:0005960	glycine cleavage complex	0	2	0	0.955801	1	1	1
molecular_function	GO:0016594	glycine binding	0	1	0	0.979788	1	1	1
molecular_function	GO:0004375	glycine dehydrogenase (decarboxylating) activity	0	2	0	0.95998	1	1	1
biological_process	GO:0019464	glycine decarboxylation via glycine cleavage system	0	3	0	0.944575	1	1	1
molecular_function	GO:0004499	N,N-dimethylaniline monooxygenase activity	0	7	0	0.866719	1	1	1
biological_process	GO:0032933	SREBP signaling pathway	0	1	0	0.944575	1	1	1
cellular_component	GO:1990316	Atg1/ULK1 kinase complex	0	2	0	0.955801	1	1	1
biological_process	GO:0000423	mitophagy	0	1	0	0.981178	1	1	1
molecular_function	GO:0016831	carboxy-lyase activity	0	7	0	0.637375	1	1	1
biological_process	GO:0006520	cellular amino acid metabolic process	0	2	0	0.579614	0.648064	1	1
biological_process	GO:0090630	activation of GTPase activity	0	12	0	0.795837	1	1	1
molecular_function	GO:0003884	D-amino-acid oxidase activity	0	2	0	0.95998	1	1	1
biological_process	GO:0019478	D-amino acid catabolic process	0	2	0	0.962705	1	1	1
biological_process	GO:0000056	ribosomal small subunit export from nucleus	0	4	0	0.926781	1	1	1
cellular_component	GO:0005819	spindle	0	7	0	0.45189	1	1	1
molecular_function	GO:0004712	protein serine/threonine/tyrosine kinase activity	0	3	0	0.884626	1	1	1
biological_process	GO:0051304	chromosome separation	0	1	0	0.909321	0.402418	1	1
biological_process	GO:0033316	meiotic spindle assembly checkpoint signaling	0	1	0	0.981178	1	1	1
biological_process	GO:0007094	mitotic spindle assembly checkpoint signaling	0	10	0	0.826753	1	1	1
biological_process	GO:0034501	protein localization to kinetochore	0	4	0	0.926781	1	1	1
biological_process	GO:0007031	peroxisome organization	0	5	0	0.620893	1	1	1
molecular_function	GO:0019903	protein phosphatase binding	0	1	0	0.921542	1	1	1
molecular_function	GO:0019888	protein phosphatase regulator activity	0	7	0	0.751015	1	1	1
biological_process	GO:0043666	regulation of phosphoprotein phosphatase activity	0	3	0	0.89218	1	1	1
molecular_function	GO:0004831	tyrosine-tRNA ligase activity	0	3	0	0.940567	1	1	1
biological_process	GO:0006437	tyrosyl-tRNA aminoacylation	0	2	0	0.962705	1	1	1
cellular_component	GO:0000811	GINS complex	0	4	0	0.913536	1	1	1
cellular_component	GO:0034715	pICln-Sm protein complex	0	2	0	0.955801	1	1	1
cellular_component	GO:0034719	SMN-Sm protein complex	0	3	0	0.893102	1	1	1
cellular_component	GO:0097526	spliceosomal tri-snRNP complex	0	6	0	0.58046	1	1	1
cellular_component	GO:0005689	U12-type spliceosomal complex	0	8	0	0.834473	1	1	1
cellular_component	GO:0005687	U4 snRNP	0	6	0	0.87312	1	1	1
biological_process	GO:0015677	copper ion import	0	5	0	0.909318	1	1	1
biological_process	GO:0006826	iron ion transport	0	6	0	0.972535	0.233939	1	1
biological_process	GO:0070131	positive regulation of mitochondrial translation	0	2	0	0.962705	1	1	1
cellular_component	GO:0033185	dolichol-phosphate-mannose synthase complex	0	1	0	0.977654	1	1	1
molecular_function	GO:0030234	enzyme regulator activity	0	12	0	0.317904	0.90765	1	1
biological_process	GO:0006486	protein glycosylation	0	8	0	0.362669	1	1	1
cellular_component	GO:0030692	Noc4p-Nop14p complex	0	2	0	0.955801	1	1	1
molecular_function	GO:0003973	(S)-2-hydroxy-acid oxidase activity	0	1	0	0.979788	1	1	1
molecular_function	GO:0047545	2-hydroxyglutarate dehydrogenase activity	0	1	0	0.979788	1	1	1
molecular_function	GO:0008484	sulfuric ester hydrolase activity	0	1	0	0.95998	1	1	1
molecular_function	GO:0000155	phosphorelay sensor kinase activity	0	6	0	0.884626	1	1	1
molecular_function	GO:0009881	photoreceptor activity	0	3	0	0.921542	1	1	1
biological_process	GO:0009584	detection of visible light	0	1	0	0.981178	1	1	1
molecular_function	GO:0016279	protein-lysine N-methyltransferase activity	0	12	0	0.944737	0.322153	1	1
biological_process	GO:0018022	peptidyl-lysine methylation	0	5	0	0.709765	1	1	1
molecular_function	GO:0004846	urate oxidase activity	0	1	0	0.979788	1	1	1
biological_process	GO:0019628	urate catabolic process	0	1	0	0.981178	1	1	1
molecular_function	GO:0004467	long-chain fatty acid-CoA ligase activity	0	3	0	0.940567	1	1	1
biological_process	GO:0001676	long-chain fatty acid metabolic process	0	2	0	0.909318	1	1	1
biological_process	GO:0035336	long-chain fatty-acyl-CoA metabolic process	0	2	0	0.962705	1	1	1
molecular_function	GO:0008934	inositol monophosphate 1-phosphatase activity	0	1	0	0.979788	1	1	1
molecular_function	GO:0052832	inositol monophosphate 3-phosphatase activity	0	1	0	0.979788	1	1	1
molecular_function	GO:0052833	inositol monophosphate 4-phosphatase activity	0	1	0	0.979788	1	1	1
biological_process	GO:0006021	inositol biosynthetic process	0	2	0	0.962705	1	1	1
biological_process	GO:0006020	inositol metabolic process	0	2	0	0.909318	1	1	1
biological_process	GO:0046855	inositol phosphate dephosphorylation	0	7	0	0.87536	1	1	1
biological_process	GO:0007165	signal transduction	0	24	0	0.206609	0.926237	1	1
cellular_component	GO:0000136	mannan polymerase complex	0	1	0	0.977654	1	1	1
molecular_function	GO:0000009	alpha-1,6-mannosyltransferase activity	0	3	0	0.940567	1	1	1
biological_process	GO:0031204	posttranslational protein targeting to membrane, translocation	0	6	0	0.87536	1	1	1
cellular_component	GO:0031617	NMS complex	0	2	0	0.893102	1	1	1
biological_process	GO:0051315	attachment of mitotic spindle microtubules to kinetochore	0	5	0	0.858853	1	1	1
molecular_function	GO:0015204	urea transmembrane transporter activity	0	3	0	0.940567	1	1	1
cellular_component	GO:0042555	MCM complex	0	6	0	0.87312	1	1	1
biological_process	GO:0006268	DNA unwinding involved in DNA replication	0	8	0	0.858853	1	1	1
biological_process	GO:1902969	mitotic DNA replication	0	1	0	0.780809	1	1	1
biological_process	GO:0006267	pre-replicative complex assembly involved in nuclear cell cycle DNA replication	0	7	0	0.87536	1	1	1
cellular_component	GO:0035361	Cul8-RING ubiquitin ligase complex	0	2	0	0.955801	1	1	1
biological_process	GO:1990683	DNA double-strand break attachment to nuclear envelope	0	1	0	0.981178	1	1	1
biological_process	GO:0006302	double-strand break repair	0	7	0	0.29328	1	1	1
biological_process	GO:0033962	P-body assembly	0	6	0	0.87536	1	1	1
biological_process	GO:0034063	stress granule assembly	0	3	0	0.944575	1	1	1
molecular_function	GO:0003959	NADPH dehydrogenase activity	0	1	0	0.979788	1	1	1
molecular_function	GO:0071933	Arp2/3 complex binding	0	2	0	0.95998	1	1	1
molecular_function	GO:0017022	myosin binding	0	3	0	0.921542	1	1	1
biological_process	GO:0030003	cellular cation homeostasis	0	1	0	1	2.42403e-06	1	0.001
cellular_component	GO:0032592	integral component of mitochondrial membrane	0	3	0	0.441705	1	1	1
biological_process	GO:0055088	lipid homeostasis	0	12	0	0.780809	1	1	1
cellular_component	GO:0000220	vacuolar proton-transporting V-type ATPase, V0 domain	0	2	0	0.955801	1	1	1
molecular_function	GO:0051117	ATPase binding	0	1	0	0.979788	1	1	1
molecular_function	GO:0004417	hydroxyethylthiazole kinase activity	0	1	0	0.979788	1	1	1
molecular_function	GO:0004789	thiamine-phosphate diphosphorylase activity	0	1	0	0.979788	1	1	1
biological_process	GO:0009229	thiamine diphosphate biosynthetic process	0	3	0	0.944575	1	1	1
molecular_function	GO:0008783	agmatinase activity	0	1	0	0.979788	1	1	1
biological_process	GO:0033389	putrescine biosynthetic process from arginine, using agmatinase	0	1	0	0.981178	1	1	1
molecular_function	GO:0046983	protein dimerization activity	0	20	0	0.33646	1	1	1
cellular_component	GO:0033588	elongator holoenzyme complex	0	7	0	0.85358	1	1	1
molecular_function	GO:0106261	tRNA uridine(34) acetyltransferase activity	0	1	0	0.979788	1	1	1
biological_process	GO:0140018	regulation of cytoplasmic translational fidelity	0	1	0	0.981178	1	1	1
biological_process	GO:0002926	tRNA wobble base 5-methoxycarbonylmethyl-2-thiouridinylation	0	2	0	0.962705	1	1	1
cellular_component	GO:0005947	mitochondrial alpha-ketoglutarate dehydrogenase complex	0	2	0	0.934432	1	1	1
molecular_function	GO:0003863	3-methyl-2-oxobutanoate dehydrogenase (2-methylpropanoyl-transferring) activity	0	1	0	0.979788	1	1	1
biological_process	GO:0009083	branched-chain amino acid catabolic process	0	3	0	0.944575	1	1	1
cellular_component	GO:0030122	AP-2 adaptor complex	0	3	0	0.934432	1	1	1
biological_process	GO:0072583	clathrin-dependent endocytosis	0	6	0	0.89218	1	1	1
molecular_function	GO:0008120	ceramide glucosyltransferase activity	0	1	0	0.979788	1	1	1
molecular_function	GO:0102769	dihydroceramide glucosyltransferase activity	0	1	0	0.979788	1	1	1
biological_process	GO:0006679	glucosylceramide biosynthetic process	0	1	0	0.981178	1	1	1
molecular_function	GO:0015513	high-affinity secondary active nitrite transmembrane transporter activity	0	1	0	0.979788	1	1	1
biological_process	GO:0015707	nitrite transport	0	1	0	0.981178	1	1	1
cellular_component	GO:1990726	Lsm1-7-Pat1 complex	0	5	0	0.893102	1	1	1
cellular_component	GO:0032299	ribonuclease H2 complex	0	3	0	0.934432	1	1	1
molecular_function	GO:0019887	protein kinase regulator activity	0	5	0	0.529741	1	1	1
biological_process	GO:0033674	positive regulation of kinase activity	0	2	0	0.826753	1	1	1
biological_process	GO:0045893	positive regulation of transcription, DNA-templated	0	6	0	0.210958	1	1	1
biological_process	GO:0006271	DNA strand elongation involved in DNA replication	0	7	0	0.709765	1	1	1
biological_process	GO:1902975	mitotic DNA replication initiation	0	5	0	0.89218	1	1	1
biological_process	GO:0070899	mitochondrial tRNA wobble uridine modification	0	2	0	0.962705	1	1	1
biological_process	GO:0006913	nucleocytoplasmic transport	0	3	0	0.842724	0.401635	1	1
cellular_component	GO:0009277	fungal-type cell wall	0	15	0	0.945953	0.319518	1	1
molecular_function	GO:0005178	integrin binding	0	1	0	0.979788	1	1	1
molecular_function	GO:0018576	catechol 1,2-dioxygenase activity	0	1	0	0.979788	1	1	1
molecular_function	GO:0008199	ferric iron binding	0	3	0	0.940567	1	1	1
biological_process	GO:0019439	aromatic compound catabolic process	0	1	0	0.341974	0.89757	1	1
biological_process	GO:0009712	catechol-containing compound metabolic process	0	1	0	0.962705	1	1	1
molecular_function	GO:0004639	phosphoribosylaminoimidazolesuccinocarboxamide synthase activity	0	1	0	0.979788	1	1	1
biological_process	GO:0006189	'de novo' IMP biosynthetic process	0	9	0	0.842652	1	1	1
biological_process	GO:0046084	adenine biosynthetic process	0	3	0	0.926781	1	1	1
biological_process	GO:0006106	fumarate metabolic process	0	3	0	0.926781	1	1	1
cellular_component	GO:0099021	cortical endoplasmic reticulum lumen	0	1	0	0.977654	1	1	1
cellular_component	GO:0034663	endoplasmic reticulum chaperone complex	0	2	0	0.955801	1	1	1
cellular_component	GO:0005788	endoplasmic reticulum lumen	0	5	0	0.893102	1	1	1
cellular_component	GO:0099020	perinuclear endoplasmic reticulum lumen	0	1	0	0.977654	1	1	1
biological_process	GO:0030968	endoplasmic reticulum unfolded protein response	0	10	0	0.81115	1	1	1
biological_process	GO:0036498	IRE1-mediated unfolded protein response	0	2	0	0.962705	1	1	1
cellular_component	GO:0005673	transcription factor TFIIE complex	0	2	0	0.955801	1	1	1
cellular_component	GO:0015935	small ribosomal subunit	0	11	0	0.306476	1	1	1
biological_process	GO:0000244	spliceosomal tri-snRNP complex assembly	0	3	0	0.944575	1	1	1
molecular_function	GO:0019187	beta-1,4-mannosyltransferase activity	0	2	0	0.940567	1	1	1
molecular_function	GO:0004359	glutaminase activity	0	3	0	0.940567	1	1	1
molecular_function	GO:0000107	imidazoleglycerol-phosphate synthase activity	0	1	0	0.979788	1	1	1
molecular_function	GO:0016833	oxo-acid-lyase activity	0	1	0	0.866719	1	1	1
biological_process	GO:0000105	histidine biosynthetic process	0	7	0	0.87536	1	1	1
cellular_component	GO:0030681	multimeric ribonuclease P complex	0	1	0	0.893102	1	1	1
biological_process	GO:1905267	endonucleolytic cleavage involved in tRNA processing	0	1	0	0.944575	1	1	1
molecular_function	GO:0043023	ribosomal large subunit binding	0	5	0	0.902898	1	1	1
biological_process	GO:0000055	ribosomal large subunit export from nucleus	0	6	0	0.89218	1	1	1
molecular_function	GO:0000824	inositol tetrakisphosphate 3-kinase activity	0	1	0	0.979788	1	1	1
molecular_function	GO:0051765	inositol tetrakisphosphate kinase activity	0	1	0	0.979788	1	1	1
molecular_function	GO:0008440	inositol-1,4,5-trisphosphate 3-kinase activity	0	1	0	0.979788	1	1	1
biological_process	GO:0006400	tRNA modification	0	6	0	0.407098	1	1	1
molecular_function	GO:0004623	phospholipase A2 activity	0	3	0	0.940567	1	1	1
biological_process	GO:0006633	fatty acid biosynthetic process	0	8	0	0.696341	1	1	1
biological_process	GO:0046475	glycerophospholipid catabolic process	0	2	0	0.944575	1	1	1
biological_process	GO:0045930	negative regulation of mitotic cell cycle	0	1	0	0.564223	1	1	1
cellular_component	GO:0031416	NatB complex	0	2	0	0.955801	1	1	1
molecular_function	GO:0004596	peptide alpha-N-acetyltransferase activity	0	2	0	0.902898	1	1	1
biological_process	GO:0000001	mitochondrion inheritance	0	8	0	0.858853	1	1	1
biological_process	GO:0017196	N-terminal peptidyl-methionine acetylation	0	5	0	0.909318	1	1	1
cellular_component	GO:1990221	L-cysteine desulfurase complex	0	1	0	0.977654	1	1	1
cellular_component	GO:0036286	eisosome filament	0	2	0	0.955801	1	1	1
biological_process	GO:0070941	eisosome assembly	0	2	0	0.962705	1	1	1
biological_process	GO:0006469	negative regulation of protein kinase activity	0	3	0	0.926781	1	1	1
biological_process	GO:0120029	proton export across plasma membrane	0	2	0	0.962705	1	1	1
biological_process	GO:1902600	proton transmembrane transport	0	8	0	0.872911	0.467299	1	1
molecular_function	GO:0051750	delta(3,5)-delta(2,4)-dienoyl-CoA isomerase activity	0	1	0	0.979788	1	1	1
molecular_function	GO:0015267	channel activity	0	3	0	0.828786	0.531824	1	1
molecular_function	GO:0008124	4-alpha-hydroxytetrahydrobiopterin dehydratase activity	0	1	0	0.979788	1	1	1
biological_process	GO:0006729	tetrahydrobiopterin biosynthetic process	0	2	0	0.962705	1	1	1
molecular_function	GO:0004719	protein-L-isoaspartate (D-aspartate) O-methyltransferase activity	0	1	0	0.979788	1	1	1
molecular_function	GO:0051747	cytosine C-5 DNA demethylase activity	0	1	0	0.979788	1	1	1
molecular_function	GO:0043734	DNA-N1-methyladenine dioxygenase activity	0	1	0	0.979788	1	1	1
biological_process	GO:0006307	DNA dealkylation involved in DNA repair	0	2	0	0.962705	1	1	1
biological_process	GO:0035511	oxidative DNA demethylation	0	1	0	0.981178	1	1	1
molecular_function	GO:0034986	iron chaperone activity	0	1	0	0.979788	1	1	1
biological_process	GO:0018283	iron incorporation into metallo-sulfur cluster	0	1	0	0.981178	1	1	1
cellular_component	GO:0005845	mRNA cap binding complex	0	3	0	0.934432	1	1	1
molecular_function	GO:0004482	mRNA (guanine-N7-)-methyltransferase activity	0	2	0	0.95998	1	1	1
biological_process	GO:0006370	7-methylguanosine mRNA capping	0	6	0	0.87536	1	1	1
molecular_function	GO:0010436	carotenoid dioxygenase activity	0	2	0	0.95998	1	1	1
biological_process	GO:0016121	carotene catabolic process	0	2	0	0.962705	1	1	1
biological_process	GO:0000022	mitotic spindle elongation	0	2	0	0.926781	1	1	1
molecular_function	GO:0004115	3',5'-cyclic-AMP phosphodiesterase activity	0	1	0	0.979788	1	1	1
molecular_function	GO:0047555	3',5'-cyclic-GMP phosphodiesterase activity	0	1	0	0.979788	1	1	1
biological_process	GO:0006198	cAMP catabolic process	0	1	0	0.981178	1	1	1
biological_process	GO:0046069	cGMP catabolic process	0	1	0	0.981178	1	1	1
biological_process	GO:1902660	negative regulation of glucose mediated signaling pathway	0	3	0	0.944575	1	1	1
cellular_component	GO:1990811	MWP complex	0	1	0	0.977654	1	1	1
biological_process	GO:1990810	microtubule anchoring at mitotic spindle pole body	0	1	0	0.981178	1	1	1
biological_process	GO:0000070	mitotic sister chromatid segregation	0	10	0	0.750803	0.62308	1	1
biological_process	GO:1902440	protein localization to mitotic spindle pole body	0	1	0	0.962705	1	1	1
cellular_component	GO:0005840	ribosome	0	22	0	0.141671	0.969101	0.959	1
molecular_function	GO:0031492	nucleosomal DNA binding	0	2	0	0.95998	1	1	1
biological_process	GO:0030261	chromosome condensation	0	3	0	0.795837	1	1	1
biological_process	GO:0031936	obsolete negative regulation of chromatin silencing	0	3	0	0.909318	1	1	1
biological_process	GO:0045910	negative regulation of DNA recombination	0	4	0	0.909318	1	1	1
biological_process	GO:0016584	nucleosome positioning	0	4	0	0.926781	1	1	1
molecular_function	GO:0016701	oxidoreductase activity, acting on single donors with incorporation of molecular oxygen	0	2	0	0.964263	0.264218	1	1
biological_process	GO:0006725	cellular aromatic compound metabolic process	0	3	0	8.0887e-05	0.999978	0.001	1
molecular_function	GO:0004029	aldehyde dehydrogenase (NAD+) activity	0	8	0	0.849171	1	1	1
molecular_function	GO:0061665	SUMO ligase activity	0	2	0	0.95998	1	1	1
biological_process	GO:0016925	protein sumoylation	0	6	0	0.89218	1	1	1
molecular_function	GO:0015631	tubulin binding	0	5	0	0.431116	1	1	1
biological_process	GO:0007017	microtubule-based process	0	2	0	0.287664	1	1	1
cellular_component	GO:0000935	division septum	0	3	0	0.934432	1	1	1
biological_process	GO:0030010	establishment of cell polarity	0	6	0	0.985744	0.173247	1	1
biological_process	GO:0031106	septin ring organization	0	1	0	0.944575	1	1	1
cellular_component	GO:0008623	CHRAC	0	2	0	0.955801	1	1	1
biological_process	GO:0031507	heterochromatin assembly	0	3	0	0.670238	1	1	1
molecular_function	GO:0003939	L-iditol 2-dehydrogenase activity	0	3	0	0.940567	1	1	1
biological_process	GO:0006062	sorbitol catabolic process	0	3	0	0.944575	1	1	1
cellular_component	GO:0019907	cyclin-dependent protein kinase activating kinase holoenzyme complex	0	1	0	0.977654	1	1	1
cellular_component	GO:0070985	transcription factor TFIIK complex	0	2	0	0.955801	1	1	1
molecular_function	GO:0019912	cyclin-dependent protein kinase activating kinase activity	0	1	0	0.979788	1	1	1
biological_process	GO:0070817	P-TEFb-cap methyltransferase complex localization	0	1	0	0.981178	1	1	1
biological_process	GO:1901921	phosphorylation of RNA polymerase II C-terminal domain involved in recruitment of 3'-end processing factors to RNA polymerase II holoenzyme complex	0	1	0	0.981178	1	1	1
biological_process	GO:0071619	phosphorylation of RNA polymerase II C-terminal domain serine 2 residues	0	2	0	0.962705	1	1	1
biological_process	GO:1903654	phosphorylation of RNA polymerase II C-terminal domain serine 5 residues involved in positive regulation of transcription elongation from RNA polymerase II promoter	0	1	0	0.981178	1	1	1
biological_process	GO:1900018	phosphorylation of RNA polymerase II C-terminal domain serine 5 residues involved in recruitment of mRNA capping enzyme to RNA polymerase II holoenzyme complex	0	1	0	0.981178	1	1	1
biological_process	GO:1905866	positive regulation of Atg1/ULK1 kinase complex assembly	0	1	0	0.981178	1	1	1
biological_process	GO:0010508	positive regulation of autophagy	0	2	0	0.926781	1	1	1
biological_process	GO:0006360	transcription by RNA polymerase I	0	6	0	0.683166	1	1	1
cellular_component	GO:0048188	Set1C/COMPASS complex	0	6	0	0.87312	1	1	1
biological_process	GO:0080182	histone H3-K4 trimethylation	0	1	0	0.981178	1	1	1
cellular_component	GO:0005665	RNA polymerase II, core complex	0	12	0	0.762186	1	1	1
molecular_function	GO:0001055	RNA polymerase II activity	0	5	0	0.902898	1	1	1
molecular_function	GO:0003968	RNA-directed 5'-3' RNA polymerase activity	0	5	0	0.902898	1	1	1
biological_process	GO:0019985	translesion synthesis	0	3	0	0.842652	1	1	1
cellular_component	GO:0033180	proton-transporting V-type ATPase, V1 domain	0	3	0	0.85358	1	1	1
molecular_function	GO:0046933	proton-transporting ATP synthase activity, rotational mechanism	0	9	0	0.831974	1	1	1
cellular_component	GO:0005935	cellular bud neck	0	5	0	0.87312	1	1	1
cellular_component	GO:0000131	incipient cellular bud site	0	2	0	0.955801	1	1	1
biological_process	GO:0030011	maintenance of cell polarity	0	4	0	0.926781	1	1	1
biological_process	GO:0090338	positive regulation of formin-nucleated actin cable assembly	0	1	0	0.981178	1	1	1
biological_process	GO:0071034	CUT catabolic process	0	2	0	0.944575	1	1	1
biological_process	GO:0071049	nuclear mRNA surveillance	0	2	0	NA	NA	NA	NA
biological_process	GO:0071051	polyadenylation-dependent snoRNA 3'-end processing	0	6	0	0.89218	1	1	1
cellular_component	GO:0000783	nuclear telomere cap complex	0	1	0	0.977654	1	1	1
molecular_function	GO:0098505	G-rich strand telomeric DNA binding	0	1	0	0.979788	1	1	1
molecular_function	GO:0010521	telomerase inhibitor activity	0	1	0	0.979788	1	1	1
biological_process	GO:0051974	negative regulation of telomerase activity	0	1	0	0.981178	1	1	1
biological_process	GO:0032210	regulation of telomere maintenance via telomerase	0	2	0	0.944575	1	1	1
biological_process	GO:0016233	telomere capping	0	1	0	0.944575	1	1	1
molecular_function	GO:0015301	anion:anion antiporter activity	0	1	0	0.940567	1	1	1
molecular_function	GO:0008271	secondary active sulfate transmembrane transporter activity	0	2	0	0.95998	1	1	1
molecular_function	GO:0000035	acyl binding	0	1	0	0.979788	1	1	1
molecular_function	GO:0000036	acyl carrier activity	0	1	0	0.979788	1	1	1
molecular_function	GO:0047134	protein-disulfide reductase (NAD(P)) activity	0	1	0	0.902898	1	1	1
cellular_component	GO:0071513	phosphopantothenoylcysteine decarboxylase complex	0	1	0	0.977654	1	1	1
molecular_function	GO:0004633	phosphopantothenoylcysteine decarboxylase activity	0	1	0	0.979788	1	1	1
biological_process	GO:0015937	coenzyme A biosynthetic process	0	4	0	0.926781	1	1	1
molecular_function	GO:0008126	acetylesterase activity	0	1	0	0.979788	1	1	1
molecular_function	GO:0047372	acylglycerol lipase activity	0	3	0	0.940567	1	1	1
molecular_function	GO:0034338	short-chain carboxylesterase activity	0	1	0	0.979788	1	1	1
biological_process	GO:0051792	medium-chain fatty acid biosynthetic process	0	1	0	0.981178	1	1	1
biological_process	GO:0051793	medium-chain fatty acid catabolic process	0	2	0	0.962705	1	1	1
molecular_function	GO:0008081	phosphoric diester hydrolase activity	0	7	0	0.650593	1	1	1
cellular_component	GO:0008540	proteasome regulatory particle, base subcomplex	0	10	0	0.79752	1	1	1
molecular_function	GO:0036402	proteasome-activating activity	0	6	0	0.884626	1	1	1
molecular_function	GO:0017025	TBP-class protein binding	0	11	0	0.798604	1	1	1
biological_process	GO:0045899	positive regulation of RNA polymerase II transcription preinitiation complex assembly	0	7	0	0.87536	1	1	1
biological_process	GO:0030163	protein catabolic process	0	5	0	0.303894	0.877213	1	1
cellular_component	GO:0043564	Ku70:Ku80 complex	0	2	0	0.955801	1	1	1
molecular_function	GO:0042162	telomeric DNA binding	0	6	0	0.782419	1	1	1
biological_process	GO:0071480	cellular response to gamma radiation	0	2	0	0.962705	1	1	1
biological_process	GO:0071481	cellular response to X-ray	0	2	0	0.962705	1	1	1
biological_process	GO:0006310	DNA recombination	0	14	0	0.508605	0.81227	1	1
biological_process	GO:0006303	double-strand break repair via nonhomologous end joining	0	8	0	0.826753	1	1	1
biological_process	GO:0006875	cellular metal ion homeostasis	0	1	0	1	5.60019e-07	1	0
biological_process	GO:0045013	carbon catabolite repression of transcription	0	1	0	0.926781	1	1	1
cellular_component	GO:0071008	U2-type post-mRNA release spliceosomal complex	0	1	0	0.977654	1	1	1
biological_process	GO:0000390	spliceosomal complex disassembly	0	2	0	0.962705	1	1	1
biological_process	GO:0032012	regulation of ARF protein signal transduction	0	5	0	0.909318	1	1	1
molecular_function	GO:0003842	1-pyrroline-5-carboxylate dehydrogenase activity	0	1	0	0.979788	1	1	1
molecular_function	GO:0016620	oxidoreductase activity, acting on the aldehyde or oxo group of donors, NAD or NADP as acceptor	0	4	0	0.587103	1	1	1
biological_process	GO:0010133	proline catabolic process to glutamate	0	2	0	0.962705	1	1	1
biological_process	GO:0043007	maintenance of rDNA	0	1	0	0.981178	1	1	1
biological_process	GO:0007096	regulation of exit from mitosis	0	3	0	0.909318	1	1	1
molecular_function	GO:0003756	protein disulfide isomerase activity	0	4	0	0.921542	1	1	1
molecular_function	GO:0035312	5'-3' exodeoxyribonuclease activity	0	3	0	0.884626	1	1	1
biological_process	GO:0031848	protection from non-homologous end joining at telomere	0	2	0	0.962705	1	1	1
cellular_component	GO:0005615	extracellular space	0	11	0	0.779655	1	1	1
molecular_function	GO:0004181	metallocarboxypeptidase activity	0	2	0	0.95998	1	1	1
cellular_component	GO:0043291	RAVE complex	0	2	0	0.955801	1	1	1
molecular_function	GO:0050031	L-pipecolate oxidase activity	0	1	0	0.979788	1	1	1
molecular_function	GO:0051699	proline oxidase activity	0	1	0	0.979788	1	1	1
molecular_function	GO:0008115	sarcosine oxidase activity	0	1	0	0.979788	1	1	1
cellular_component	GO:0005839	proteasome core complex	0	14	0	0.728401	1	1	1
cellular_component	GO:0019774	proteasome core complex, beta-subunit complex	0	3	0	0.934432	1	1	1
molecular_function	GO:0004175	endopeptidase activity	0	16	0	0.251719	1	1	1
biological_process	GO:0010499	proteasomal ubiquitin-independent protein catabolic process	0	15	0	0.751587	1	1	1
molecular_function	GO:0015095	magnesium ion transmembrane transporter activity	0	7	0	0.866719	1	1	1
biological_process	GO:0010961	cellular magnesium ion homeostasis	0	2	0	0.962705	1	1	1
cellular_component	GO:0045025	mitochondrial degradosome	0	1	0	0.977654	1	1	1
biological_process	GO:0000965	mitochondrial RNA 3'-end processing	0	1	0	0.981178	1	1	1
biological_process	GO:0006401	RNA catabolic process	0	9	0	0.585078	0.762986	1	1
cellular_component	GO:0070761	pre-snoRNP complex	0	1	0	0.977654	1	1	1
biological_process	GO:0048254	snoRNA localization	0	1	0	0.981178	1	1	1
biological_process	GO:0006405	RNA export from nucleus	0	5	0	0.474775	1	1	1
biological_process	GO:0000972	transcription-dependent tethering of RNA polymerase II gene DNA at nuclear periphery	0	3	0	0.87536	1	1	1
molecular_function	GO:0008559	ABC-type xenobiotic transporter activity	0	2	0	0.95998	1	1	1
molecular_function	GO:0071916	dipeptide transmembrane transporter activity	0	1	0	0.979788	1	1	1
cellular_component	GO:0034457	Mpp10 complex	0	3	0	0.934432	1	1	1
molecular_function	GO:0042134	rRNA primary transcript binding	0	2	0	0.95998	1	1	1
molecular_function	GO:0043047	single-stranded telomeric DNA binding	0	4	0	0.902898	1	1	1
molecular_function	GO:0008483	transaminase activity	0	4	0	0.677847	1	1	1
biological_process	GO:1901605	alpha-amino acid metabolic process	0	2	0	0.667683	0.609428	1	1
biological_process	GO:0010737	protein kinase A signaling	0	2	0	0.944575	1	1	1
molecular_function	GO:0015227	acyl carnitine transmembrane transporter activity	0	2	0	0.940567	1	1	1
biological_process	GO:0006844	acyl carnitine transport	0	2	0	0.962705	1	1	1
biological_process	GO:0000079	regulation of cyclin-dependent protein serine/threonine kinase activity	0	12	0	0.795837	1	1	1
cellular_component	GO:0005801	cis-Golgi network	0	7	0	0.834473	1	1	1
cellular_component	GO:0017119	Golgi transport complex	0	7	0	0.85358	1	1	1
molecular_function	GO:0042283	dolichyl pyrophosphate Glc1Man9GlcNAc2 alpha-1,3-glucosyltransferase activity	0	1	0	0.979788	1	1	1
biological_process	GO:0006490	oligosaccharide-lipid intermediate biosynthetic process	0	4	0	0.826753	1	1	1
cellular_component	GO:0035657	eRF1 methyltransferase complex	0	1	0	0.977654	1	1	1
molecular_function	GO:0008276	protein methyltransferase activity	0	2	0	0.828786	0.531824	1	1
molecular_function	GO:0008757	S-adenosylmethionine-dependent methyltransferase activity	0	6	0	0.591177	0.758523	1	1
cellular_component	GO:0031305	integral component of mitochondrial inner membrane	0	19	0	0.593804	1	1	1
cellular_component	GO:0005787	signal peptidase complex	0	4	0	0.913536	1	1	1
biological_process	GO:0045047	protein targeting to ER	0	7	0	0.670238	1	1	1
biological_process	GO:0006465	signal peptide processing	0	8	0	0.858853	1	1	1
cellular_component	GO:0036396	RNA N6-methyladenosine methyltransferase complex	0	2	0	0.955801	1	1	1
biological_process	GO:0080009	mRNA methylation	0	1	0	0.981178	1	1	1
cellular_component	GO:0005736	RNA polymerase I complex	0	12	0	0.762186	1	1	1
cellular_component	GO:0005666	RNA polymerase III complex	0	17	0	0.680482	1	1	1
molecular_function	GO:0001054	RNA polymerase I activity	0	4	0	0.921542	1	1	1
molecular_function	GO:0001056	RNA polymerase III activity	0	6	0	0.884626	1	1	1
biological_process	GO:0042797	tRNA transcription by RNA polymerase III	0	7	0	0.87536	1	1	1
cellular_component	GO:0031207	Sec62/Sec63 complex	0	2	0	0.955801	1	1	1
molecular_function	GO:0008320	protein transmembrane transporter activity	0	7	0	0.866719	1	1	1
biological_process	GO:0006614	SRP-dependent cotranslational protein targeting to membrane	0	5	0	0.842652	1	1	1
biological_process	GO:0071467	cellular response to pH	0	1	0	0.981178	1	1	1
biological_process	GO:0032889	regulation of vacuole fusion, non-autophagic	0	4	0	0.926781	1	1	1
biological_process	GO:0006624	vacuolar protein processing	0	3	0	0.944575	1	1	1
cellular_component	GO:0042709	succinate-CoA ligase complex	0	2	0	0.913536	1	1	1
molecular_function	GO:0004775	succinate-CoA ligase (ADP-forming) activity	0	4	0	0.921542	1	1	1
biological_process	GO:0006104	succinyl-CoA metabolic process	0	3	0	0.944575	1	1	1
molecular_function	GO:0004592	pantoate-beta-alanine ligase activity	0	1	0	0.979788	1	1	1
biological_process	GO:0015940	pantothenate biosynthetic process	0	3	0	0.944575	1	1	1
molecular_function	GO:0004414	homoserine O-acetyltransferase activity	0	1	0	0.979788	1	1	1
biological_process	GO:0071266	'de novo' L-methionine biosynthetic process	0	2	0	0.944575	1	1	1
biological_process	GO:0009092	homoserine metabolic process	0	2	0	0.766061	1	1	1
cellular_component	GO:0031415	NatA complex	0	3	0	0.934432	1	1	1
cellular_component	GO:0031225	anchored component of membrane	0	9	0	0.79752	1	1	1
molecular_function	GO:0004099	chitin deacetylase activity	0	8	0	0.849171	1	1	1
biological_process	GO:0006032	chitin catabolic process	0	12	0	0.795837	1	1	1
biological_process	GO:0000272	polysaccharide catabolic process	0	15	0	0.431283	1	1	1
biological_process	GO:0001113	transcription open complex formation at RNA polymerase II promoter	0	3	0	0.944575	1	1	1
biological_process	GO:0006044	N-acetylglucosamine metabolic process	0	2	0	0.926781	1	1	1
molecular_function	GO:0047560	3-dehydrosphinganine reductase activity	0	4	0	0.921542	1	1	1
biological_process	GO:0006666	3-keto-sphinganine metabolic process	0	4	0	0.926781	1	1	1
biological_process	GO:0030148	sphingolipid biosynthetic process	0	10	0	0.931457	0.354899	1	1
molecular_function	GO:0004427	inorganic diphosphatase activity	0	1	0	0.979788	1	1	1
biological_process	GO:0006796	phosphate-containing compound metabolic process	0	1	0	0.201945	0.897809	1	1
molecular_function	GO:0000319	sulfite transmembrane transporter activity	0	2	0	0.95998	1	1	1
biological_process	GO:0000316	sulfite transport	0	2	0	0.962705	1	1	1
biological_process	GO:0034551	mitochondrial respiratory chain complex III assembly	0	4	0	0.926781	1	1	1
biological_process	GO:0032979	protein insertion into mitochondrial inner membrane from matrix	0	3	0	0.944575	1	1	1
molecular_function	GO:0004045	aminoacyl-tRNA hydrolase activity	0	3	0	0.940567	1	1	1
biological_process	GO:0032435	negative regulation of proteasomal ubiquitin-dependent protein catabolic process	0	1	0	0.962705	1	1	1
molecular_function	GO:0003997	acyl-CoA oxidase activity	0	5	0	0.902898	1	1	1
molecular_function	GO:0005504	fatty acid binding	0	5	0	0.884626	1	1	1
biological_process	GO:0033540	fatty acid beta-oxidation using acyl-CoA oxidase	0	5	0	0.909318	1	1	1
biological_process	GO:0045143	homologous chromosome segregation	0	1	0	0.89218	1	1	1
biological_process	GO:0008104	protein localization	0	6	0	0.619562	0.538786	1	1
molecular_function	GO:0004586	ornithine decarboxylase activity	0	1	0	0.979788	1	1	1
biological_process	GO:0033387	putrescine biosynthetic process from ornithine	0	1	0	0.981178	1	1	1
cellular_component	GO:0043625	delta DNA polymerase complex	0	4	0	0.913536	1	1	1
biological_process	GO:0000731	DNA synthesis involved in DNA repair	0	1	0	0.81115	1	1	1
biological_process	GO:0006261	DNA-dependent DNA replication	0	10	0	0.310788	1	1	1
molecular_function	GO:0004037	allantoicase activity	0	1	0	0.979788	1	1	1
molecular_function	GO:0004848	ureidoglycolate hydrolase activity	0	1	0	0.979788	1	1	1
molecular_function	GO:0050385	ureidoglycolate lyase activity	0	1	0	0.979788	1	1	1
biological_process	GO:0000256	allantoin catabolic process	0	1	0	0.981178	1	1	1
cellular_component	GO:0000814	ESCRT II complex	0	3	0	0.934432	1	1	1
cellular_component	GO:0000793	condensed chromosome	0	1	0	0.279649	1	1	1
cellular_component	GO:0000796	condensin complex	0	2	0	0.955801	1	1	1
biological_process	GO:0007076	mitotic chromosome condensation	0	5	0	0.87536	1	1	1
molecular_function	GO:0003906	DNA-(apurinic or apyrimidinic site) endonuclease activity	0	4	0	0.902898	1	1	1
molecular_function	GO:0008311	double-stranded DNA 3'-5' exodeoxyribonuclease activity	0	2	0	0.95998	1	1	1
molecular_function	GO:0004528	phosphodiesterase I activity	0	3	0	0.940567	1	1	1
biological_process	GO:0006665	sphingolipid metabolic process	0	5	0	0.879203	0.456989	1	1
molecular_function	GO:0018773	acetylpyruvate hydrolase activity	0	2	0	0.95998	1	1	1
cellular_component	GO:0032545	CURI complex	0	2	0	0.955801	1	1	1
cellular_component	GO:0034456	UTP-C complex	0	4	0	0.913536	1	1	1
molecular_function	GO:0070774	phytoceramidase activity	0	1	0	0.979788	1	1	1
biological_process	GO:0046514	ceramide catabolic process	0	2	0	0.909318	1	1	1
cellular_component	GO:0000127	transcription factor TFIIIC complex	0	5	0	0.893102	1	1	1
biological_process	GO:0006384	transcription initiation from RNA polymerase III promoter	0	5	0	0.87536	1	1	1
cellular_component	GO:0031097	medial cortex	0	5	0	0.87312	1	1	1
cellular_component	GO:0110085	mitotic actomyosin contractile ring	0	4	0	0.834473	1	1	1
cellular_component	GO:1990528	Rvs161p-Rvs167p complex	0	2	0	0.955801	1	1	1
biological_process	GO:0097320	plasma membrane tubulation	0	2	0	0.962705	1	1	1
biological_process	GO:0030833	regulation of actin filament polymerization	0	2	0	0.709765	1	1	1
molecular_function	GO:0016300	tRNA (uracil) methyltransferase activity	0	2	0	0.940567	1	1	1
molecular_function	GO:0003899	DNA-directed 5'-3' RNA polymerase activity	0	17	0	0.551989	1	1	1
molecular_function	GO:1990050	phosphatidic acid transfer activity	0	2	0	0.95998	1	1	1
molecular_function	GO:0000309	nicotinamide-nucleotide adenylyltransferase activity	0	2	0	0.95998	1	1	1
molecular_function	GO:0004515	nicotinate-nucleotide adenylyltransferase activity	0	1	0	0.979788	1	1	1
biological_process	GO:0009435	NAD biosynthetic process	0	3	0	0.795837	1	1	1
cellular_component	GO:0045252	oxoglutarate dehydrogenase complex	0	3	0	0.913536	1	1	1
molecular_function	GO:0004591	oxoglutarate dehydrogenase (succinyl-transferring) activity	0	1	0	0.979788	1	1	1
molecular_function	GO:0030976	thiamine pyrophosphate binding	0	3	0	0.940567	1	1	1
molecular_function	GO:0061598	molybdopterin adenylyltransferase activity	0	1	0	0.979788	1	1	1
molecular_function	GO:0061599	molybdopterin molybdotransferase activity	0	1	0	0.979788	1	1	1
biological_process	GO:0018315	molybdenum incorporation into molybdenum-molybdopterin complex	0	1	0	0.981178	1	1	1
biological_process	GO:0032324	molybdopterin cofactor biosynthetic process	0	1	0	0.981178	1	1	1
molecular_function	GO:0016706	2-oxoglutarate-dependent dioxygenase activity	0	5	0	0.831974	1	1	1
molecular_function	GO:0003993	acid phosphatase activity	0	8	0	0.849171	1	1	1
cellular_component	GO:0000502	proteasome complex	0	2	0	0.45189	1	1	1
cellular_component	GO:0005838	proteasome regulatory particle	0	2	0	0.635683	1	1	1
molecular_function	GO:0015385	sodium:proton antiporter activity	0	3	0	0.940567	1	1	1
biological_process	GO:0030007	cellular potassium ion homeostasis	0	3	0	0.944575	1	1	1
biological_process	GO:0035725	sodium ion transmembrane transport	0	2	0	0.962705	1	1	1
biological_process	GO:0034203	glycolipid translocation	0	1	0	0.981178	1	1	1
molecular_function	GO:0050291	sphingosine N-acyltransferase activity	0	2	0	0.95998	1	1	1
biological_process	GO:0007584	response to nutrient	0	1	0	0.842652	1	1	1
biological_process	GO:0051252	regulation of RNA metabolic process	0	2	0	0.0502652	0.987107	0.782	1
cellular_component	GO:0005657	replication fork	0	2	0	0.593804	1	1	1
biological_process	GO:0032508	DNA duplex unwinding	0	7	0	0.780809	1	1	1
molecular_function	GO:0016780	phosphotransferase activity, for other substituted phosphate groups	0	2	0	0.735782	1	1	1
biological_process	GO:0008654	phospholipid biosynthetic process	0	7	0	0.989819	0.0435007	1	1
molecular_function	GO:0004148	dihydrolipoyl dehydrogenase activity	0	1	0	0.979788	1	1	1
biological_process	GO:0045454	cell redox homeostasis	0	10	0	0.826753	1	1	1
cellular_component	GO:0000228	nuclear chromosome	0	5	0	0.202797	1	0.991	1
biological_process	GO:0045898	regulation of RNA polymerase II transcription preinitiation complex assembly	0	1	0	0.858853	1	1	1
molecular_function	GO:0050664	oxidoreductase activity, acting on NAD(P)H, oxygen as acceptor	0	5	0	0.902898	1	1	1
cellular_component	GO:0061617	MICOS complex	0	3	0	0.934432	1	1	1
biological_process	GO:0042407	cristae formation	0	4	0	0.926781	1	1	1
molecular_function	GO:0061708	tRNA-5-taurinomethyluridine 2-sulfurtransferase	0	1	0	0.979788	1	1	1
molecular_function	GO:0004400	histidinol-phosphate transaminase activity	0	1	0	0.979788	1	1	1
molecular_function	GO:0102203	brassicasterol glucosyltransferase activity	0	1	0	0.979788	1	1	1
molecular_function	GO:0102205	cholesterol alpha-glucosyltransferase activity	0	1	0	0.979788	1	1	1
molecular_function	GO:0102202	soladodine glucosyltransferase activity	0	1	0	0.979788	1	1	1
molecular_function	GO:0016906	sterol 3-beta-glucosyltransferase activity	0	1	0	0.979788	1	1	1
biological_process	GO:0030259	lipid glycosylation	0	2	0	0.962705	1	1	1
molecular_function	GO:0052657	guanine phosphoribosyltransferase activity	0	1	0	0.979788	1	1	1
molecular_function	GO:0004422	hypoxanthine phosphoribosyltransferase activity	0	1	0	0.979788	1	1	1
molecular_function	GO:0004615	phosphomannomutase activity	0	2	0	0.95998	1	1	1
molecular_function	GO:0000310	xanthine phosphoribosyltransferase activity	0	1	0	0.979788	1	1	1
biological_process	GO:0032263	GMP salvage	0	1	0	0.981178	1	1	1
biological_process	GO:0046100	hypoxanthine metabolic process	0	1	0	0.981178	1	1	1
biological_process	GO:0032264	IMP salvage	0	2	0	0.962705	1	1	1
biological_process	GO:0009116	nucleoside metabolic process	0	9	0	0.670238	1	1	1
biological_process	GO:0032265	XMP salvage	0	1	0	0.981178	1	1	1
molecular_function	GO:0003987	acetate-CoA ligase activity	0	1	0	0.979788	1	1	1
molecular_function	GO:0016208	AMP binding	0	5	0	0.902898	1	1	1
biological_process	GO:0019427	acetyl-CoA biosynthetic process from acetate	0	1	0	0.981178	1	1	1
molecular_function	GO:0003951	NAD+ kinase activity	0	4	0	0.921542	1	1	1
biological_process	GO:0019674	NAD metabolic process	0	2	0	0.909318	1	1	1
biological_process	GO:0006741	NADP biosynthetic process	0	2	0	0.962705	1	1	1
biological_process	GO:0051097	negative regulation of helicase activity	0	2	0	0.944575	1	1	1
cellular_component	GO:0005946	alpha,alpha-trehalose-phosphate synthase complex (UDP-forming)	0	3	0	0.934432	1	1	1
molecular_function	GO:0008233	peptidase activity	0	7	0	0.0593238	1	0.641	1
biological_process	GO:0006751	glutathione catabolic process	0	5	0	0.909318	1	1	1
cellular_component	GO:0016593	Cdc73/Paf1 complex	0	5	0	0.893102	1	1	1
molecular_function	GO:0000993	RNA polymerase II complex binding	0	7	0	0.782419	1	1	1
biological_process	GO:0016570	histone modification	0	4	0	0.335742	1	1	1
biological_process	GO:0034402	recruitment of 3'-end processing factors to RNA polymerase II holoenzyme complex	0	2	0	0.944575	1	1	1
biological_process	GO:0030036	actin cytoskeleton organization	0	10	0	0.65276	0.712336	1	1
molecular_function	GO:0016783	sulfurtransferase activity	0	1	0	0.782419	1	1	1
molecular_function	GO:0019003	GDP binding	0	5	0	0.902898	1	1	1
molecular_function	GO:0005537	mannose binding	0	1	0	0.979788	1	1	1
molecular_function	GO:0016531	copper chaperone activity	0	3	0	0.940567	1	1	1
molecular_function	GO:0031956	medium-chain fatty acid-CoA ligase activity	0	9	0	0.831974	1	1	1
cellular_component	GO:0030008	TRAPP complex	0	7	0	0.762186	1	1	1
molecular_function	GO:0004571	mannosyl-oligosaccharide 1,2-alpha-mannosidase activity	0	3	0	0.940567	1	1	1
molecular_function	GO:0004845	uracil phosphoribosyltransferase activity	0	2	0	0.95998	1	1	1
molecular_function	GO:0016298	lipase activity	0	7	0	0.85727	0.491621	1	1
cellular_component	GO:0000145	exocyst	0	9	0	0.81579	1	1	1
biological_process	GO:0032981	mitochondrial respiratory chain complex I assembly	0	14	0	0.766061	1	1	1
molecular_function	GO:0042781	3'-tRNA processing endoribonuclease activity	0	3	0	0.940567	1	1	1
biological_process	GO:0072684	mitochondrial tRNA 3'-trailer cleavage, endonucleolytic	0	2	0	0.962705	1	1	1
molecular_function	GO:0004366	glycerol-3-phosphate O-acyltransferase activity	0	2	0	0.95998	1	1	1
molecular_function	GO:0016287	glycerone-phosphate O-acyltransferase activity	0	1	0	0.979788	1	1	1
cellular_component	GO:0034424	Vps55/Vps68 complex	0	2	0	0.955801	1	1	1
biological_process	GO:0032511	late endosome to vacuole transport via multivesicular body sorting pathway	0	8	0	0.955994	0.290235	1	1
molecular_function	GO:0016176	superoxide-generating NADPH oxidase activator activity	0	1	0	0.979788	1	1	1
biological_process	GO:0000902	cell morphogenesis	0	5	0	0.960411	0.276556	1	1
biological_process	GO:0000747	conjugation with cellular fusion	0	2	0	0.632883	1	1	1
biological_process	GO:0006801	superoxide metabolic process	0	1	0	0.962705	1	1	1
molecular_function	GO:0001228	DNA-binding transcription activator activity, RNA polymerase II-specific	0	9	0	0.831974	1	1	1
cellular_component	GO:0044613	nuclear pore central transport channel	0	4	0	0.913536	1	1	1
cellular_component	GO:0000118	histone deacetylase complex	0	7	0	0.621409	1	1	1
molecular_function	GO:0004407	histone deacetylase activity	0	5	0	0.98675	0.168026	1	1
biological_process	GO:0070932	histone H3 deacetylation	0	4	0	0.926781	1	1	1
biological_process	GO:0070933	histone H4 deacetylation	0	4	0	0.926781	1	1	1
molecular_function	GO:0004072	aspartate kinase activity	0	2	0	0.95998	1	1	1
biological_process	GO:0009090	homoserine biosynthetic process	0	3	0	0.944575	1	1	1
biological_process	GO:0009089	lysine biosynthetic process via diaminopimelate	0	1	0	0.981178	1	1	1
cellular_component	GO:0019773	proteasome core complex, alpha-subunit complex	0	7	0	0.85358	1	1	1
biological_process	GO:0006446	regulation of translational initiation	0	4	0	0.842652	1	1	1
molecular_function	GO:0004371	glycerone kinase activity	0	1	0	0.979788	1	1	1
molecular_function	GO:0050354	triokinase activity	0	1	0	0.979788	1	1	1
biological_process	GO:0019588	anaerobic glycerol catabolic process	0	1	0	0.981178	1	1	1
biological_process	GO:0019563	glycerol catabolic process	0	4	0	0.926781	1	1	1
molecular_function	GO:0005519	cytoskeletal regulatory protein binding	0	1	0	0.979788	1	1	1
biological_process	GO:0051125	regulation of actin nucleation	0	1	0	0.909318	1	1	1
molecular_function	GO:0004377	GDP-Man:Man3GlcNAc2-PP-Dol alpha-1,2-mannosyltransferase activity	0	1	0	0.979788	1	1	1
cellular_component	GO:0030690	Noc1p-Noc2p complex	0	1	0	0.977654	1	1	1
cellular_component	GO:0030691	Noc2p-Noc3p complex	0	1	0	0.977654	1	1	1
biological_process	GO:0046907	intracellular transport	0	4	0	0.340261	0.804352	1	1
molecular_function	GO:0004829	threonine-tRNA ligase activity	0	2	0	0.95998	1	1	1
biological_process	GO:0006435	threonyl-tRNA aminoacylation	0	2	0	0.962705	1	1	1
molecular_function	GO:0016788	hydrolase activity, acting on ester bonds	0	7	0	0.175895	0.927855	0.996	1
molecular_function	GO:0061697	protein-glutaryllysine deglutarylase activity	0	1	0	0.979788	1	1	1
molecular_function	GO:0036054	protein-malonyllysine demalonylase activity	0	1	0	0.979788	1	1	1
molecular_function	GO:0036055	protein-succinyllysine desuccinylase activity	0	1	0	0.979788	1	1	1
biological_process	GO:0036047	peptidyl-lysine demalonylation	0	1	0	0.981178	1	1	1
biological_process	GO:0036049	peptidyl-lysine desuccinylation	0	1	0	0.981178	1	1	1
biological_process	GO:0061698	protein deglutarylation	0	1	0	0.981178	1	1	1
molecular_function	GO:0000064	L-ornithine transmembrane transporter activity	0	3	0	0.940567	1	1	1
biological_process	GO:1990575	mitochondrial L-ornithine transmembrane transport	0	3	0	0.944575	1	1	1
cellular_component	GO:0005869	dynactin complex	0	5	0	0.893102	1	1	1
cellular_component	GO:0000323	lytic vacuole	0	2	0	0.950364	0.140806	1	1
biological_process	GO:0035493	SNARE complex assembly	0	2	0	0.944575	1	1	1
cellular_component	GO:0044732	mitotic spindle pole body	0	10	0	0.779655	1	1	1
molecular_function	GO:0016773	phosphotransferase activity, alcohol group as acceptor	0	3	0	0.360945	0.844247	1	1
molecular_function	GO:0016829	lyase activity	0	6	0	0.346873	0.895247	1	1
cellular_component	GO:0080008	Cul4-RING E3 ubiquitin ligase complex	0	7	0	0.834473	1	1	1
biological_process	GO:0052651	monoacylglycerol catabolic process	0	1	0	0.981178	1	1	1
biological_process	GO:0006660	phosphatidylserine catabolic process	0	1	0	0.981178	1	1	1
cellular_component	GO:0048471	perinuclear region of cytoplasm	0	2	0	0.834473	1	1	1
molecular_function	GO:0031625	ubiquitin protein ligase binding	0	14	0	0.751015	1	1	1
biological_process	GO:0000433	carbon catabolite repression of transcription from RNA polymerase II promoter by glucose	0	3	0	0.944575	1	1	1
biological_process	GO:2000134	negative regulation of G1/S transition of mitotic cell cycle	0	1	0	0.926781	1	1	1
biological_process	GO:0048026	positive regulation of mRNA splicing, via spliceosome	0	2	0	0.962705	1	1	1
biological_process	GO:0000920	septum digestion after cytokinesis	0	3	0	0.926781	1	1	1
biological_process	GO:0016311	dephosphorylation	0	9	0	0.384251	1	1	1
molecular_function	GO:0044390	ubiquitin-like protein conjugating enzyme binding	0	1	0	0.866719	1	1	1
cellular_component	GO:0030870	Mre11 complex	0	3	0	0.934432	1	1	1
biological_process	GO:0097552	mitochondrial double-strand break repair via homologous recombination	0	1	0	0.981178	1	1	1
biological_process	GO:0007095	mitotic G2 DNA damage checkpoint signaling	0	3	0	0.944575	1	1	1
biological_process	GO:0031573	mitotic intra-S DNA damage checkpoint signaling	0	5	0	0.909318	1	1	1
molecular_function	GO:0034618	arginine binding	0	2	0	0.95998	1	1	1
biological_process	GO:0016310	phosphorylation	0	7	0	0.315158	0.908959	1	1
biological_process	GO:0071846	actin filament debranching	0	1	0	0.981178	1	1	1
biological_process	GO:0034316	negative regulation of Arp2/3 complex-mediated actin nucleation	0	3	0	0.944575	1	1	1
cellular_component	GO:0070822	Sin3-type complex	0	3	0	0.85358	1	1	1
molecular_function	GO:0042826	histone deacetylase binding	0	3	0	0.940567	1	1	1
biological_process	GO:0031929	TOR signaling	0	4	0	0.951403	0.303659	1	1
cellular_component	GO:0008278	cohesin complex	0	2	0	0.913536	1	1	1
biological_process	GO:0007062	sister chromatid cohesion	0	6	0	0.709765	1	1	1
molecular_function	GO:0003854	3-beta-hydroxy-delta5-steroid dehydrogenase activity	0	2	0	0.95998	1	1	1
biological_process	GO:0006694	steroid biosynthetic process	0	1	0	0.597582	1	1	1
biological_process	GO:0019941	modification-dependent protein catabolic process	0	5	0	0.404949	0.817386	1	1
molecular_function	GO:0019781	NEDD8 activating enzyme activity	0	2	0	0.95998	1	1	1
biological_process	GO:0032446	protein modification by small protein conjugation	0	7	0	0.52716	0.800989	1	1
molecular_function	GO:0005319	lipid transporter activity	0	1	0	0.949912	0.308106	1	1
molecular_function	GO:0001671	ATPase activator activity	0	4	0	0.921542	1	1	1
molecular_function	GO:0070191	methionine-R-sulfoxide reductase activity	0	1	0	0.979788	1	1	1
cellular_component	GO:0030427	site of polarized growth	0	3	0	0.914515	0.392549	1	1
biological_process	GO:0006972	hyperosmotic response	0	1	0	0.926781	1	1	1
biological_process	GO:0007232	osmosensory signaling pathway via Sho1 osmosensor	0	1	0	0.981178	1	1	1
biological_process	GO:0001402	signal transduction involved in filamentous growth	0	1	0	0.981178	1	1	1
molecular_function	GO:0008677	2-dehydropantoate 2-reductase activity	0	2	0	0.95998	1	1	1
biological_process	GO:0031087	deadenylation-independent decapping of nuclear-transcribed mRNA	0	2	0	0.962705	1	1	1
cellular_component	GO:0046695	SLIK (SAGA-like) complex	0	3	0	0.934432	1	1	1
molecular_function	GO:0016251	RNA polymerase II general transcription initiation factor activity	0	7	0	0.866719	1	1	1
molecular_function	GO:0052381	tRNA dimethylallyltransferase activity	0	1	0	0.979788	1	1	1
cellular_component	GO:0032541	cortical endoplasmic reticulum	0	5	0	0.87312	1	1	1
cellular_component	GO:0097038	perinuclear endoplasmic reticulum	0	5	0	0.87312	1	1	1
biological_process	GO:0006071	glycerol metabolic process	0	2	0	0.909318	1	1	1
biological_process	GO:0140042	lipid droplet formation	0	1	0	0.981178	1	1	1
biological_process	GO:0016539	intein-mediated protein splicing	0	1	0	0.981178	1	1	1
biological_process	GO:0010811	positive regulation of cell-substrate adhesion	0	1	0	0.981178	1	1	1
molecular_function	GO:0004168	dolichol kinase activity	0	1	0	0.979788	1	1	1
biological_process	GO:0043048	dolichyl monophosphate biosynthetic process	0	1	0	0.981178	1	1	1
biological_process	GO:0035437	maintenance of protein localization in endoplasmic reticulum	0	1	0	0.909318	1	1	1
cellular_component	GO:0008541	proteasome regulatory particle, lid subcomplex	0	8	0	0.834473	1	1	1
molecular_function	GO:0008195	phosphatidate phosphatase activity	0	3	0	0.940567	1	1	1
cellular_component	GO:0031595	nuclear proteasome complex	0	3	0	0.934432	1	1	1
cellular_component	GO:0034515	proteasome storage granule	0	6	0	0.87312	1	1	1
molecular_function	GO:0061578	Lys63-specific deubiquitinase activity	0	1	0	0.979788	1	1	1
biological_process	GO:0043248	proteasome assembly	0	9	0	0.766061	1	1	1
biological_process	GO:1902906	proteasome storage granule assembly	0	1	0	0.981178	1	1	1
molecular_function	GO:0051920	peroxiredoxin activity	0	5	0	0.81512	1	1	1
biological_process	GO:0071930	negative regulation of transcription involved in G1/S transition of mitotic cell cycle	0	1	0	0.981178	1	1	1
molecular_function	GO:0050833	pyruvate transmembrane transporter activity	0	2	0	0.95998	1	1	1
biological_process	GO:0006850	mitochondrial pyruvate transmembrane transport	0	2	0	0.962705	1	1	1
cellular_component	GO:0071162	CMG complex	0	2	0	0.955801	1	1	1
biological_process	GO:0031939	obsolete negative regulation of chromatin silencing at telomere	0	2	0	0.962705	1	1	1
biological_process	GO:0006352	DNA-templated transcription, initiation	0	5	0	0.431283	1	1	1
biological_process	GO:0006120	mitochondrial electron transport, NADH to ubiquinone	0	6	0	0.89218	1	1	1
molecular_function	GO:0004342	glucosamine-6-phosphate deaminase activity	0	1	0	0.979788	1	1	1
biological_process	GO:0006043	glucosamine catabolic process	0	1	0	0.981178	1	1	1
biological_process	GO:0006046	N-acetylglucosamine catabolic process	0	2	0	0.962705	1	1	1
biological_process	GO:0019262	N-acetylneuraminate catabolic process	0	1	0	0.981178	1	1	1
biological_process	GO:0006048	UDP-N-acetylglucosamine biosynthetic process	0	7	0	0.87536	1	1	1
biological_process	GO:1902626	assembly of large subunit precursor of preribosome	0	4	0	0.926781	1	1	1
cellular_component	GO:0071339	MLL1 complex	0	2	0	0.955801	1	1	1
cellular_component	GO:0090575	RNA polymerase II transcription regulator complex	0	2	0	0.39409	1	1	1
molecular_function	GO:1990837	sequence-specific double-stranded DNA binding	0	2	0	0.273978	0.925176	1	1
cellular_component	GO:0005786	signal recognition particle, endoplasmic reticulum targeting	0	5	0	0.893102	1	1	1
molecular_function	GO:0008312	7S RNA binding	0	6	0	0.884626	1	1	1
biological_process	GO:0006617	SRP-dependent cotranslational protein targeting to membrane, signal sequence recognition	0	1	0	0.981178	1	1	1
molecular_function	GO:0030975	thiamine binding	0	1	0	0.979788	1	1	1
molecular_function	GO:0004788	thiamine diphosphokinase activity	0	1	0	0.979788	1	1	1
molecular_function	GO:0004161	dimethylallyltranstransferase activity	0	1	0	0.979788	1	1	1
molecular_function	GO:0004337	geranyltranstransferase activity	0	1	0	0.95998	1	1	1
biological_process	GO:0045337	farnesyl diphosphate biosynthetic process	0	2	0	0.926781	1	1	1
cellular_component	GO:0033596	TSC1-TSC2 complex	0	2	0	0.955801	1	1	1
biological_process	GO:0051726	regulation of cell cycle	0	3	0	0.47272	0.832973	1	1
biological_process	GO:0032006	regulation of TOR signaling	0	1	0	0.795837	1	1	1
molecular_function	GO:0034257	nicotinamide riboside transmembrane transporter activity	0	1	0	0.979788	1	1	1
molecular_function	GO:0015205	nucleobase transmembrane transporter activity	0	3	0	0.994257	0.115374	1	1
molecular_function	GO:0005337	nucleoside transmembrane transporter activity	0	2	0	0.95998	1	1	1
molecular_function	GO:0003910	DNA ligase (ATP) activity	0	4	0	0.921542	1	1	1
cellular_component	GO:0032777	Piccolo NuA4 histone acetyltransferase complex	0	1	0	0.977654	1	1	1
cellular_component	GO:0030905	retromer, tubulation complex	0	1	0	0.977654	1	1	1
molecular_function	GO:0046592	polyamine oxidase activity	0	2	0	0.95998	1	1	1
cellular_component	GO:0005948	acetolactate synthase complex	0	2	0	0.955801	1	1	1
molecular_function	GO:0003984	acetolactate synthase activity	0	2	0	0.95998	1	1	1
biological_process	GO:0009097	isoleucine biosynthetic process	0	6	0	0.89218	1	1	1
biological_process	GO:0009099	valine biosynthetic process	0	5	0	0.909318	1	1	1
biological_process	GO:0007089	traversing start control point of mitotic cell cycle	0	2	0	0.962705	1	1	1
molecular_function	GO:0005483	soluble NSF attachment protein activity	0	1	0	0.979788	1	1	1
biological_process	GO:0035494	SNARE complex disassembly	0	2	0	0.962705	1	1	1
molecular_function	GO:0042799	histone methyltransferase activity (H4-K20 specific)	0	1	0	0.979788	1	1	1
biological_process	GO:0034773	histone H4-K20 trimethylation	0	1	0	0.981178	1	1	1
molecular_function	GO:1990883	rRNA cytidine N-acetyltransferase activity	0	1	0	0.979788	1	1	1
biological_process	GO:1904812	rRNA acetylation involved in maturation of SSU-rRNA	0	1	0	0.981178	1	1	1
biological_process	GO:0051391	tRNA acetylation	0	1	0	0.981178	1	1	1
biological_process	GO:0033314	mitotic DNA replication checkpoint signaling	0	7	0	0.87536	1	1	1
cellular_component	GO:0005853	eukaryotic translation elongation factor 1 complex	0	1	0	0.977654	1	1	1
molecular_function	GO:0043813	phosphatidylinositol-3,5-bisphosphate 5-phosphatase activity	0	2	0	0.95998	1	1	1
molecular_function	GO:0004439	phosphatidylinositol-4,5-bisphosphate 5-phosphatase activity	0	5	0	0.902898	1	1	1
biological_process	GO:0046856	phosphatidylinositol dephosphorylation	0	11	0	0.795837	1	1	1
cellular_component	GO:0005672	transcription factor TFIIA complex	0	3	0	0.934432	1	1	1
biological_process	GO:0051123	RNA polymerase II preinitiation complex assembly	0	8	0	0.737383	1	1	1
molecular_function	GO:0004476	mannose-6-phosphate isomerase activity	0	1	0	0.979788	1	1	1
biological_process	GO:0000032	cell wall mannoprotein biosynthetic process	0	5	0	0.909318	1	1	1
molecular_function	GO:0016627	oxidoreductase activity, acting on the CH-CH group of donors	0	9	0	0.468176	1	1	1
biological_process	GO:0000710	meiotic mismatch repair	0	3	0	0.944575	1	1	1
molecular_function	GO:0008097	5S rRNA binding	0	3	0	0.940567	1	1	1
biological_process	GO:0006513	protein monoubiquitination	0	6	0	0.858853	1	1	1
cellular_component	GO:0089701	U2AF complex	0	2	0	0.955801	1	1	1
molecular_function	GO:0008187	poly-pyrimidine tract binding	0	1	0	0.902898	1	1	1
molecular_function	GO:0030628	pre-mRNA 3'-splice site binding	0	3	0	0.940567	1	1	1
molecular_function	GO:0004067	asparaginase activity	0	2	0	0.95998	1	1	1
molecular_function	GO:0042030	ATPase inhibitor activity	0	1	0	0.979788	1	1	1
biological_process	GO:0032780	negative regulation of ATP-dependent activity	0	1	0	0.909318	1	1	1
cellular_component	GO:0005753	mitochondrial proton-transporting ATP synthase complex	0	2	0	0.696098	1	1	1
molecular_function	GO:0005381	iron ion transmembrane transporter activity	0	3	0	0.921542	1	1	1
molecular_function	GO:0004334	fumarylacetoacetase activity	0	2	0	0.95998	1	1	1
biological_process	GO:1902000	homogentisate catabolic process	0	2	0	0.962705	1	1	1
biological_process	GO:0006572	tyrosine catabolic process	0	2	0	0.962705	1	1	1
biological_process	GO:0006383	transcription by RNA polymerase III	0	8	0	0.586252	1	1	1
cellular_component	GO:0005619	ascospore wall	0	1	0	0.977654	1	1	1
cellular_component	GO:0000144	cellular bud neck septin ring	0	1	0	0.977654	1	1	1
cellular_component	GO:0001400	mating projection base	0	1	0	0.977654	1	1	1
cellular_component	GO:0015630	microtubule cytoskeleton	0	7	0	0.168693	1	0.98	1
cellular_component	GO:0031105	septin complex	0	4	0	0.913536	1	1	1
cellular_component	GO:0032160	septin filament array	0	1	0	0.977654	1	1	1
cellular_component	GO:0005940	septin ring	0	5	0	0.893102	1	1	1
molecular_function	GO:0070273	phosphatidylinositol-4-phosphate binding	0	2	0	0.95998	1	1	1
molecular_function	GO:0010314	phosphatidylinositol-5-phosphate binding	0	1	0	0.979788	1	1	1
biological_process	GO:0034613	cellular protein localization	0	6	0	0.583792	0.599353	1	1
biological_process	GO:0061640	cytoskeleton-dependent cytokinesis	0	5	0	0.737383	1	1	1
biological_process	GO:0000281	mitotic cytokinesis	0	2	0	0.81115	1	1	1
biological_process	GO:0000921	septin ring assembly	0	2	0	0.962705	1	1	1
biological_process	GO:0031107	septin ring disassembly	0	1	0	0.981178	1	1	1
molecular_function	GO:0003934	GTP cyclohydrolase I activity	0	1	0	0.979788	1	1	1
biological_process	GO:0035998	7,8-dihydroneopterin 3'-triphosphate biosynthetic process	0	1	0	0.981178	1	1	1
biological_process	GO:0046654	tetrahydrofolate biosynthetic process	0	4	0	0.926781	1	1	1
molecular_function	GO:0004024	alcohol dehydrogenase activity, zinc-dependent	0	2	0	0.95998	1	1	1
molecular_function	GO:0033833	hydroxymethylfurfural reductase (NADH) activity	0	1	0	0.979788	1	1	1
molecular_function	GO:0051903	S-(hydroxymethyl)glutathione dehydrogenase activity	0	2	0	0.95998	1	1	1
molecular_function	GO:0106322	S-(hydroxymethyl)glutathione dehydrogenase NAD activity	0	1	0	0.979788	1	1	1
molecular_function	GO:0106321	S-(hydroxymethyl)glutathione dehydrogenase NADP activity	0	1	0	0.979788	1	1	1
biological_process	GO:0000947	amino acid catabolic process to alcohol via Ehrlich pathway	0	1	0	0.981178	1	1	1
biological_process	GO:0006069	ethanol oxidation	0	1	0	0.981178	1	1	1
biological_process	GO:0046294	formaldehyde catabolic process	0	3	0	0.944575	1	1	1
biological_process	GO:0033859	furaldehyde metabolic process	0	1	0	0.981178	1	1	1
cellular_component	GO:0030915	Smc5-Smc6 complex	0	5	0	0.893102	1	1	1
biological_process	GO:0045132	meiotic chromosome segregation	0	2	0	0.696341	1	1	1
biological_process	GO:0034421	post-translational protein acetylation	0	1	0	0.981178	1	1	1
biological_process	GO:0006275	regulation of DNA replication	0	2	0	0.826753	1	1	1
biological_process	GO:0007010	cytoskeleton organization	0	4	0	0.337384	0.899561	1	1
cellular_component	GO:0005770	late endosome	0	15	0	0.483859	1	1	1
cellular_component	GO:0030133	transport vesicle	0	2	0	0.593804	1	1	1
cellular_component	GO:0097422	tubular endosome	0	1	0	0.977654	1	1	1
biological_process	GO:0045022	early endosome to late endosome transport	0	1	0	0.981178	1	1	1
molecular_function	GO:0002083	4-hydroxybenzoate decaprenyltransferase activity	0	1	0	0.979788	1	1	1
molecular_function	GO:0047293	4-hydroxybenzoate nonaprenyltransferase activity	0	1	0	0.979788	1	1	1
molecular_function	GO:0008412	4-hydroxybenzoate octaprenyltransferase activity	0	1	0	0.979788	1	1	1
molecular_function	GO:0003727	single-stranded RNA binding	0	4	0	0.751015	1	1	1
molecular_function	GO:0045182	translation regulator activity	0	2	0	0.285087	1	1	1
biological_process	GO:2000767	positive regulation of cytoplasmic translation	0	2	0	0.962705	1	1	1
molecular_function	GO:0004556	alpha-amylase activity	0	2	0	0.95998	1	1	1
molecular_function	GO:0033934	glucan 1,4-alpha-maltotriohydrolase activity	0	2	0	0.95998	1	1	1
molecular_function	GO:0032450	maltose alpha-glucosidase activity	0	2	0	0.95998	1	1	1
molecular_function	GO:0004574	oligo-1,6-glucosidase activity	0	2	0	0.95998	1	1	1
molecular_function	GO:0004575	sucrose alpha-glucosidase activity	0	3	0	0.940567	1	1	1
biological_process	GO:0000025	maltose catabolic process	0	2	0	0.962705	1	1	1
biological_process	GO:0009313	oligosaccharide catabolic process	0	4	0	0.87536	1	1	1
biological_process	GO:0005987	sucrose catabolic process	0	3	0	0.944575	1	1	1
molecular_function	GO:0033961	cis-stilbene-oxide hydrolase activity	0	2	0	0.95998	1	1	1
molecular_function	GO:0008801	beta-phosphoglucomutase activity	0	1	0	0.979788	1	1	1
molecular_function	GO:0050308	sugar-phosphatase activity	0	1	0	0.902898	1	1	1
molecular_function	GO:0008470	isovaleryl-CoA dehydrogenase activity	0	2	0	0.95998	1	1	1
biological_process	GO:1900364	negative regulation of mRNA polyadenylation	0	1	0	0.981178	1	1	1
molecular_function	GO:0097573	glutathione oxidoreductase activity	0	4	0	0.921542	1	1	1
molecular_function	GO:0019702	protein-arginine N5-methyltransferase activity	0	1	0	0.979788	1	1	1
biological_process	GO:0018216	peptidyl-arginine methylation	0	2	0	0.944575	1	1	1
cellular_component	GO:0031431	Dbf4-dependent protein kinase complex	0	1	0	0.977654	1	1	1
molecular_function	GO:0043539	protein serine/threonine kinase activator activity	0	3	0	0.866719	1	1	1
biological_process	GO:0010571	positive regulation of nuclear cell cycle DNA replication	0	1	0	0.962705	1	1	1
biological_process	GO:1901987	regulation of cell cycle phase transition	0	1	0	0.701556	0.670676	1	1
biological_process	GO:0000290	deadenylation-dependent decapping of nuclear-transcribed mRNA	0	5	0	0.909318	1	1	1
molecular_function	GO:0071885	N-terminal protein N-methyltransferase activity	0	1	0	0.979788	1	1	1
biological_process	GO:0006480	N-terminal protein amino acid methylation	0	1	0	0.981178	1	1	1
cellular_component	GO:0070210	Rpd3L-Expanded complex	0	2	0	0.955801	1	1	1
cellular_component	GO:0034967	Set3 complex	0	3	0	0.934432	1	1	1
molecular_function	GO:0034739	histone deacetylase activity (H4-K16 specific)	0	2	0	0.997641	0.0784578	1	1
molecular_function	GO:0032041	NAD-dependent histone deacetylase activity (H3-K14 specific)	0	4	0	0.921542	1	1	1
molecular_function	GO:0045129	NAD-independent histone deacetylase activity	0	1	0	0.979788	1	1	1
biological_process	GO:0045835	negative regulation of meiotic nuclear division	0	1	0	0.926781	1	1	1
biological_process	GO:0032874	positive regulation of stress-activated MAPK cascade	0	1	0	0.981178	1	1	1
molecular_function	GO:1990939	microtubule motor activity	0	7	0	NA	NA	NA	NA
molecular_function	GO:0003777	microtubule motor activity	0	7	0	0.766558	1	1	1
biological_process	GO:0007018	microtubule-based movement	0	16	0	0.620893	1	1	1
molecular_function	GO:0047874	dolichyldiphosphatase activity	0	2	0	0.95998	1	1	1
biological_process	GO:0008610	lipid biosynthetic process	0	3	0	0.979856	0.0582078	1	1
molecular_function	GO:0033897	ribonuclease T2 activity	0	2	0	0.95998	1	1	1
molecular_function	GO:0003980	UDP-glucose:glycoprotein glucosyltransferase activity	0	1	0	0.979788	1	1	1
biological_process	GO:0018279	protein N-linked glycosylation via asparagine	0	6	0	0.89218	1	1	1
biological_process	GO:0006289	nucleotide-excision repair	0	16	0	0.575133	1	1	1
cellular_component	GO:0005968	Rab-protein geranylgeranyltransferase complex	0	3	0	0.934432	1	1	1
molecular_function	GO:0004663	Rab geranylgeranyltransferase activity	0	2	0	0.95998	1	1	1
biological_process	GO:0018344	protein geranylgeranylation	0	5	0	0.909318	1	1	1
molecular_function	GO:0004298	threonine-type endopeptidase activity	0	7	0	0.866719	1	1	1
molecular_function	GO:0051721	protein phosphatase 2A binding	0	1	0	0.979788	1	1	1
biological_process	GO:0035303	regulation of dephosphorylation	0	1	0	0.826753	1	1	1
biological_process	GO:0009966	regulation of signal transduction	0	3	0	0.722651	0.65105	1	1
cellular_component	GO:0034388	Pwp2p-containing subcomplex of 90S preribosome	0	5	0	0.893102	1	1	1
biological_process	GO:0032790	ribosome disassembly	0	4	0	0.926781	1	1	1
molecular_function	GO:0003979	UDP-glucose 6-dehydrogenase activity	0	1	0	0.979788	1	1	1
biological_process	GO:0006024	glycosaminoglycan biosynthetic process	0	1	0	0.981178	1	1	1
biological_process	GO:0006065	UDP-glucuronate biosynthetic process	0	1	0	0.981178	1	1	1
molecular_function	GO:0004408	holocytochrome-c synthase activity	0	2	0	0.95998	1	1	1
biological_process	GO:0018063	cytochrome c-heme linkage	0	2	0	0.962705	1	1	1
molecular_function	GO:0015123	acetate transmembrane transporter activity	0	4	0	0.921542	1	1	1
cellular_component	GO:0034271	phosphatidylinositol 3-kinase complex, class III, type I	0	3	0	0.934432	1	1	1
cellular_component	GO:0034272	phosphatidylinositol 3-kinase complex, class III, type II	0	3	0	0.934432	1	1	1
biological_process	GO:0045324	late endosome to vacuole transport	0	6	0	0.931457	0.354899	1	1
molecular_function	GO:0050113	inositol oxygenase activity	0	1	0	0.979788	1	1	1
biological_process	GO:0019310	inositol catabolic process	0	1	0	0.981178	1	1	1
cellular_component	GO:0005950	anthranilate synthase complex	0	1	0	0.977654	1	1	1
molecular_function	GO:0004049	anthranilate synthase activity	0	2	0	0.95998	1	1	1
biological_process	GO:0000162	tryptophan biosynthetic process	0	5	0	0.909318	1	1	1
molecular_function	GO:0004314	[acyl-carrier-protein] S-malonyltransferase activity	0	2	0	0.95998	1	1	1
molecular_function	GO:0016209	antioxidant activity	0	1	0	0.57516	1	1	1
biological_process	GO:0034085	establishment of sister chromatid cohesion	0	1	0	0.944575	1	1	1
biological_process	GO:0006139	nucleobase-containing compound metabolic process	0	1	0	7.31808e-05	0.999981	0.001	1
biological_process	GO:0006402	mRNA catabolic process	0	2	0	0.316849	1	1	1
biological_process	GO:1990074	polyuridylation-dependent mRNA catabolic process	0	1	0	0.981178	1	1	1
molecular_function	GO:0004376	glycolipid mannosyltransferase activity	0	3	0	0.902898	1	1	1
cellular_component	GO:0030897	HOPS complex	0	5	0	0.893102	1	1	1
biological_process	GO:0007032	endosome organization	0	3	0	0.87536	1	1	1
biological_process	GO:0048284	organelle fusion	0	2	0	0.97073	0.146405	1	1
biological_process	GO:0007033	vacuole organization	0	5	0	0.465744	1	1	1
biological_process	GO:0006904	vesicle docking involved in exocytosis	0	6	0	0.89218	1	1	1
cellular_component	GO:0055038	recycling endosome membrane	0	1	0	0.977654	1	1	1
cellular_component	GO:0032588	trans-Golgi network membrane	0	1	0	0.977654	1	1	1
cellular_component	GO:0070762	nuclear pore transmembrane ring	0	2	0	0.955801	1	1	1
cellular_component	GO:0005816	spindle pole body	0	6	0	0.650282	1	1	1
biological_process	GO:0006999	nuclear pore organization	0	4	0	0.909318	1	1	1
biological_process	GO:0070631	spindle pole body localization	0	1	0	0.981178	1	1	1
molecular_function	GO:0033743	peptide-methionine (R)-S-oxide reductase activity	0	1	0	0.979788	1	1	1
biological_process	GO:0030091	protein repair	0	1	0	0.962705	1	1	1
biological_process	GO:0006979	response to oxidative stress	0	9	0	0.439655	1	1	1
molecular_function	GO:0004057	arginyltransferase activity	0	1	0	0.979788	1	1	1
biological_process	GO:0016598	protein arginylation	0	1	0	0.981178	1	1	1
biological_process	GO:0043171	peptide catabolic process	0	3	0	0.858853	1	1	1
biological_process	GO:0051603	proteolysis involved in cellular protein catabolic process	0	3	0	0.355839	0.847636	1	1
molecular_function	GO:0070224	sulfide:quinone oxidoreductase activity	0	1	0	0.979788	1	1	1
biological_process	GO:0070221	sulfide oxidation, using sulfide:quinone oxidoreductase	0	1	0	0.981178	1	1	1
molecular_function	GO:0008235	metalloexopeptidase activity	0	6	0	0.691894	1	1	1
molecular_function	GO:0001727	lipid kinase activity	0	3	0	0.940567	1	1	1
molecular_function	GO:0043024	ribosomal small subunit binding	0	5	0	0.902898	1	1	1
biological_process	GO:0000054	ribosomal subunit export from nucleus	0	5	0	0.780809	1	1	1
biological_process	GO:0043087	regulation of GTPase activity	0	9	0	0.645101	1	1	1
molecular_function	GO:0004449	isocitrate dehydrogenase (NAD+) activity	0	2	0	0.95998	1	1	1
biological_process	GO:0006102	isocitrate metabolic process	0	4	0	0.926781	1	1	1
molecular_function	GO:0004140	dephospho-CoA kinase activity	0	1	0	0.979788	1	1	1
molecular_function	GO:0004550	nucleoside diphosphate kinase activity	0	4	0	0.921542	1	1	1
molecular_function	GO:0004798	thymidylate kinase activity	0	1	0	0.979788	1	1	1
molecular_function	GO:0009041	uridylate kinase activity	0	1	0	0.95998	1	1	1
biological_process	GO:0006233	dTDP biosynthetic process	0	1	0	0.981178	1	1	1
biological_process	GO:0006235	dTTP biosynthetic process	0	2	0	0.962705	1	1	1
biological_process	GO:0006227	dUDP biosynthetic process	0	1	0	0.981178	1	1	1
molecular_function	GO:0004382	guanosine-diphosphatase activity	0	2	0	0.95998	1	1	1
molecular_function	GO:0017110	nucleoside-diphosphatase activity	0	2	0	0.940567	1	1	1
molecular_function	GO:0045134	uridine-diphosphatase activity	0	2	0	0.95998	1	1	1
biological_process	GO:0009134	nucleoside diphosphate catabolic process	0	2	0	0.962705	1	1	1
cellular_component	GO:0097550	transcription preinitiation complex	0	3	0	0.934432	1	1	1
molecular_function	GO:0001139	RNA polymerase II complex recruiting activity	0	3	0	0.940567	1	1	1
biological_process	GO:2000679	positive regulation of transcription regulatory region DNA binding	0	1	0	0.981178	1	1	1
biological_process	GO:0001174	transcriptional start site selection at RNA polymerase II promoter	0	2	0	0.962705	1	1	1
molecular_function	GO:0004435	phosphatidylinositol phospholipase C activity	0	2	0	0.95998	1	1	1
biological_process	GO:0048015	phosphatidylinositol-mediated signaling	0	5	0	0.89218	1	1	1
molecular_function	GO:0042910	xenobiotic transmembrane transporter activity	0	23	0	0.599291	1	1	1
biological_process	GO:1990961	xenobiotic detoxification by transmembrane export across the plasma membrane	0	23	0	0.645101	1	1	1
molecular_function	GO:0016307	phosphatidylinositol phosphate kinase activity	0	1	0	0.940567	1	1	1
molecular_function	GO:0002161	aminoacyl-tRNA editing activity	0	6	0	0.866719	1	1	1
molecular_function	GO:0004832	valine-tRNA ligase activity	0	1	0	0.979788	1	1	1
biological_process	GO:0006438	valyl-tRNA aminoacylation	0	1	0	0.981178	1	1	1
molecular_function	GO:0016421	CoA carboxylase activity	0	2	0	0.940567	1	1	1
molecular_function	GO:0004485	methylcrotonoyl-CoA carboxylase activity	0	2	0	0.95998	1	1	1
biological_process	GO:1990547	mitochondrial phosphate ion transmembrane transport	0	2	0	0.962705	1	1	1
cellular_component	GO:1990530	Cdc50p-Drs2p complex	0	1	0	0.977654	1	1	1
molecular_function	GO:0140345	phosphatidylcholine flippase activity	0	1	0	0.979788	1	1	1
molecular_function	GO:0090555	phosphatidylethanolamine flippase activity	0	1	0	0.979788	1	1	1
molecular_function	GO:0140346	phosphatidylserine flippase activity	0	1	0	0.979788	1	1	1
biological_process	GO:0000749	response to pheromone triggering conjugation with cellular fusion	0	1	0	0.81115	1	1	1
molecular_function	GO:0043334	2-hexaprenyl-6-methoxy-1,4-benzoquinone methyltransferase activity	0	1	0	0.979788	1	1	1
molecular_function	GO:0043333	2-octaprenyl-6-methoxy-1,4-benzoquinone methylase activity	0	1	0	0.979788	1	1	1
molecular_function	GO:0008482	sulfite oxidase activity	0	1	0	0.979788	1	1	1
biological_process	GO:0006790	sulfur compound metabolic process	0	1	0	0.395704	0.872929	1	1
molecular_function	GO:0043295	glutathione binding	0	2	0	0.95998	1	1	1
molecular_function	GO:0004364	glutathione transferase activity	0	6	0	0.884626	1	1	1
cellular_component	GO:0035838	growing cell tip	0	3	0	0.993011	0.12688	1	1
molecular_function	GO:0008597	calcium-dependent protein serine/threonine phosphatase regulator activity	0	2	0	0.95998	1	1	1
biological_process	GO:0019722	calcium-mediated signaling	0	2	0	0.89218	1	1	1
molecular_function	GO:0005543	phospholipid binding	0	7	0	0.373105	1	1	1
biological_process	GO:0030989	dynein-driven meiotic oscillatory nuclear movement	0	1	0	0.981178	1	1	1
biological_process	GO:0032065	maintenance of protein location in cell cortex	0	1	0	0.981178	1	1	1
molecular_function	GO:0004609	phosphatidylserine decarboxylase activity	0	3	0	0.940567	1	1	1
biological_process	GO:0006646	phosphatidylethanolamine biosynthetic process	0	3	0	0.944575	1	1	1
biological_process	GO:0016540	protein autoprocessing	0	3	0	0.944575	1	1	1
cellular_component	GO:0034993	meiotic nuclear membrane microtubule tethering complex	0	1	0	0.977654	1	1	1
molecular_function	GO:0043495	protein-membrane adaptor activity	0	2	0	0.95998	1	1	1
molecular_function	GO:0097023	fructose 6-phosphate aldolase activity	0	1	0	0.979788	1	1	1
molecular_function	GO:0103026	fructose-1-phosphatase activity	0	1	0	0.979788	1	1	1
molecular_function	GO:0051998	protein carboxyl O-methyltransferase activity	0	2	0	0.884626	1	1	1
biological_process	GO:2001020	regulation of response to DNA damage stimulus	0	2	0	0.89218	1	1	1
molecular_function	GO:0051377	mannose-ethanolamine phosphotransferase activity	0	2	0	0.95998	1	1	1
biological_process	GO:0051645	Golgi localization	0	1	0	0.981178	1	1	1
cellular_component	GO:0030125	clathrin vesicle coat	0	4	0	0.779655	1	1	1
molecular_function	GO:0004529	exodeoxyribonuclease activity	0	1	0	0.766558	1	1	1
biological_process	GO:0006309	apoptotic DNA fragmentation	0	1	0	0.981178	1	1	1
biological_process	GO:0051607	defense response to virus	0	1	0	0.981178	1	1	1
molecular_function	GO:1990247	N6-methyladenosine-containing RNA binding	0	2	0	0.95998	1	1	1
biological_process	GO:0061157	mRNA destabilization	0	3	0	0.597582	1	1	1
molecular_function	GO:0004484	mRNA guanylyltransferase activity	0	2	0	0.95998	1	1	1
molecular_function	GO:0008106	alcohol dehydrogenase (NADP+) activity	0	4	0	0.751015	1	1	1
biological_process	GO:0006066	alcohol metabolic process	0	4	0	0.851712	0.388213	1	1
molecular_function	GO:0031405	lipoic acid binding	0	1	0	0.979788	1	1	1
cellular_component	GO:0070916	inositol phosphoceramide synthase complex	0	2	0	0.955801	1	1	1
molecular_function	GO:0045140	inositol phosphoceramide synthase activity	0	1	0	0.979788	1	1	1
biological_process	GO:0006673	inositol phosphoceramide metabolic process	0	2	0	0.944575	1	1	1
molecular_function	GO:0004326	tetrahydrofolylpolyglutamate synthase activity	0	2	0	0.95998	1	1	1
biological_process	GO:0009396	folic acid-containing compound biosynthetic process	0	3	0	0.87536	1	1	1
biological_process	GO:0006730	one-carbon metabolic process	0	9	0	0.976172	0.219191	1	1
biological_process	GO:0046901	tetrahydrofolylpolyglutamate biosynthetic process	0	1	0	0.981178	1	1	1
molecular_function	GO:0052712	inositol phosphosphingolipid phospholipase activity	0	1	0	0.979788	1	1	1
molecular_function	GO:0004767	sphingomyelin phosphodiesterase activity	0	1	0	0.979788	1	1	1
biological_process	GO:0030149	sphingolipid catabolic process	0	2	0	0.858853	1	1	1
cellular_component	GO:0070319	Golgi to plasma membrane transport vesicle	0	1	0	0.977654	1	1	1
molecular_function	GO:0017128	phospholipid scramblase activity	0	1	0	0.979788	1	1	1
biological_process	GO:0017121	plasma membrane phospholipid scrambling	0	1	0	0.981178	1	1	1
molecular_function	GO:0005093	Rab GDP-dissociation inhibitor activity	0	1	0	0.979788	1	1	1
cellular_component	GO:0055037	recycling endosome	0	3	0	0.913536	1	1	1
cellular_component	GO:0005832	chaperonin-containing T-complex	0	8	0	0.834473	1	1	1
molecular_function	GO:0061711	N(6)-L-threonylcarbamoyladenine synthase activity	0	2	0	0.95998	1	1	1
molecular_function	GO:0004385	guanylate kinase activity	0	1	0	0.979788	1	1	1
biological_process	GO:0046711	GDP biosynthetic process	0	1	0	0.981178	1	1	1
molecular_function	GO:0004818	glutamate-tRNA ligase activity	0	2	0	0.95998	1	1	1
biological_process	GO:0006424	glutamyl-tRNA aminoacylation	0	2	0	0.962705	1	1	1
molecular_function	GO:0051959	dynein light intermediate chain binding	0	4	0	0.921542	1	1	1
biological_process	GO:0030705	cytoskeleton-dependent intracellular transport	0	3	0	0.780809	1	1	1
biological_process	GO:0097502	mannosylation	0	2	0	0.795837	1	1	1
molecular_function	GO:0009982	pseudouridine synthase activity	0	6	0	0.884626	1	1	1
biological_process	GO:1990481	mRNA pseudouridine synthesis	0	4	0	0.926781	1	1	1
biological_process	GO:0031119	tRNA pseudouridine synthesis	0	2	0	0.962705	1	1	1
cellular_component	GO:0008290	F-actin capping protein complex	0	2	0	0.955801	1	1	1
biological_process	GO:0006535	cysteine biosynthetic process from serine	0	4	0	0.926781	1	1	1
cellular_component	GO:0031310	intrinsic component of vacuolar membrane	0	1	0	0.980219	0.20248	1	1
cellular_component	GO:0033254	vacuolar transporter chaperone complex	0	2	0	0.955801	1	1	1
molecular_function	GO:0005516	calmodulin binding	0	6	0	0.884626	1	1	1
molecular_function	GO:0000822	inositol hexakisphosphate binding	0	3	0	0.940567	1	1	1
molecular_function	GO:0008976	polyphosphate kinase activity	0	1	0	0.979788	1	1	1
biological_process	GO:0048016	inositol phosphate-mediated signaling	0	1	0	0.981178	1	1	1
biological_process	GO:0016237	lysosomal microautophagy	0	2	0	0.780809	1	1	1
biological_process	GO:0006799	polyphosphate biosynthetic process	0	1	0	0.981178	1	1	1
biological_process	GO:0042144	vacuole fusion, non-autophagic	0	6	0	0.826753	1	1	1
molecular_function	GO:0003935	GTP cyclohydrolase II activity	0	2	0	0.95998	1	1	1
biological_process	GO:0009231	riboflavin biosynthetic process	0	7	0	0.87536	1	1	1
cellular_component	GO:0005662	DNA replication factor A complex	0	3	0	0.934432	1	1	1
molecular_function	GO:0004345	glucose-6-phosphate dehydrogenase activity	0	1	0	0.979788	1	1	1
biological_process	GO:0006098	pentose-phosphate shunt	0	2	0	0.842652	1	1	1
cellular_component	GO:0090661	box H/ACA telomerase RNP complex	0	1	0	0.977654	1	1	1
molecular_function	GO:0070034	telomerase RNA binding	0	3	0	0.940567	1	1	1
biological_process	GO:0031118	rRNA pseudouridine synthesis	0	5	0	0.87536	1	1	1
biological_process	GO:0031120	snRNA pseudouridine synthesis	0	5	0	0.909318	1	1	1
biological_process	GO:0006308	DNA catabolic process	0	1	0	0.944575	1	1	1
molecular_function	GO:0051500	D-tyrosyl-tRNA(Tyr) deacylase activity	0	1	0	0.979788	1	1	1
biological_process	GO:0006399	tRNA metabolic process	0	1	0	0.636408	0.639178	1	1
cellular_component	GO:1990537	mitotic spindle polar microtubule	0	1	0	0.977654	1	1	1
biological_process	GO:1990758	mitotic sister chromatid biorientation	0	3	0	0.944575	1	1	1
molecular_function	GO:0070290	N-acylphosphatidylethanolamine-specific phospholipase D activity	0	5	0	0.902898	1	1	1
molecular_function	GO:0004630	phospholipase D activity	0	1	0	0.979788	1	1	1
biological_process	GO:0043085	positive regulation of catalytic activity	0	2	0	0.483979	1	1	1
molecular_function	GO:0004817	cysteine-tRNA ligase activity	0	1	0	0.979788	1	1	1
biological_process	GO:0006423	cysteinyl-tRNA aminoacylation	0	1	0	0.981178	1	1	1
biological_process	GO:0050790	regulation of catalytic activity	0	6	0	0.202917	1	1	1
biological_process	GO:0042770	signal transduction in response to DNA damage	0	2	0	0.657551	1	1	1
molecular_function	GO:0008659	(3R)-hydroxymyristoyl-[acyl-carrier-protein] dehydratase activity	0	1	0	0.979788	1	1	1
molecular_function	GO:0008693	3-hydroxydecanoyl-[acyl-carrier-protein] dehydratase activity	0	1	0	0.979788	1	1	1
molecular_function	GO:0047451	3-hydroxyoctanoyl-[acyl-carrier-protein] dehydratase activity	0	1	0	0.979788	1	1	1
molecular_function	GO:0004313	[acyl-carrier-protein] S-acetyltransferase activity	0	1	0	0.979788	1	1	1
molecular_function	GO:0016631	enoyl-[acyl-carrier-protein] reductase activity	0	1	0	0.979788	1	1	1
molecular_function	GO:0016295	myristoyl-[acyl-carrier-protein] hydrolase activity	0	1	0	0.979788	1	1	1
molecular_function	GO:0004320	oleoyl-[acyl-carrier-protein] hydrolase activity	0	1	0	0.979788	1	1	1
molecular_function	GO:0016296	palmitoyl-[acyl-carrier-protein] hydrolase activity	0	1	0	0.979788	1	1	1
biological_process	GO:0006893	Golgi to plasma membrane transport	0	9	0	0.766061	1	1	1
molecular_function	GO:0003989	acetyl-CoA carboxylase activity	0	1	0	0.979788	1	1	1
molecular_function	GO:0004075	biotin carboxylase activity	0	1	0	0.979788	1	1	1
biological_process	GO:2001295	malonyl-CoA biosynthetic process	0	1	0	0.981178	1	1	1
molecular_function	GO:0004092	carnitine O-acetyltransferase activity	0	2	0	0.95998	1	1	1
biological_process	GO:0009437	carnitine metabolic process	0	2	0	0.944575	1	1	1
molecular_function	GO:0004458	D-lactate dehydrogenase (cytochrome) activity	0	1	0	0.979788	1	1	1
molecular_function	GO:0008720	D-lactate dehydrogenase activity	0	1	0	0.979788	1	1	1
biological_process	GO:1903457	lactate catabolic process	0	1	0	0.981178	1	1	1
biological_process	GO:0001731	formation of translation preinitiation complex	0	8	0	0.858853	1	1	1
molecular_function	GO:0004559	alpha-mannosidase activity	0	2	0	0.902898	1	1	1
biological_process	GO:0006013	mannose metabolic process	0	4	0	0.926781	1	1	1
biological_process	GO:0009166	nucleotide catabolic process	0	4	0	0.766061	1	1	1
biological_process	GO:0006037	cell wall chitin metabolic process	0	2	0	0.909318	1	1	1
molecular_function	GO:0047184	1-acylglycerophosphocholine O-acyltransferase activity	0	2	0	0.95998	1	1	1
biological_process	GO:0030258	lipid modification	0	1	0	0.826986	0.534256	1	1
molecular_function	GO:0004650	polygalacturonase activity	0	1	0	0.979788	1	1	1
biological_process	GO:0045490	pectin catabolic process	0	2	0	0.962705	1	1	1
molecular_function	GO:0004777	succinate-semialdehyde dehydrogenase (NAD+) activity	0	4	0	0.921542	1	1	1
biological_process	GO:0042149	cellular response to glucose starvation	0	5	0	0.909318	1	1	1
biological_process	GO:0007039	protein catabolic process in the vacuole	0	1	0	0.981178	1	1	1
molecular_function	GO:0004013	adenosylhomocysteinase activity	0	1	0	0.979788	1	1	1
biological_process	GO:0033353	S-adenosylmethionine cycle	0	1	0	0.981178	1	1	1
cellular_component	GO:1990131	Gtr1-Gtr2 GTPase complex	0	2	0	0.955801	1	1	1
cellular_component	GO:0071986	Ragulator complex	0	2	0	0.955801	1	1	1
biological_process	GO:0071230	cellular response to amino acid stimulus	0	3	0	0.909318	1	1	1
biological_process	GO:0010507	negative regulation of autophagy	0	1	0	0.998965	0.0554253	1	1
biological_process	GO:1903778	protein localization to vacuolar membrane	0	1	0	0.981178	1	1	1
biological_process	GO:0002182	cytoplasmic translational elongation	0	1	0	0.87536	1	1	1
biological_process	GO:0006493	protein O-linked glycosylation	0	2	0	0.780809	1	1	1
biological_process	GO:0044257	cellular protein catabolic process	0	1	0	0.348063	0.852219	1	1
biological_process	GO:0061245	establishment or maintenance of bipolar cell polarity	0	1	0	0.999651	0.0372952	1	1
biological_process	GO:0000082	G1/S transition of mitotic cell cycle	0	1	0	0.751587	1	1	1
biological_process	GO:0000086	G2/M transition of mitotic cell cycle	0	4	0	0.709765	1	1	1
biological_process	GO:0000706	meiotic DNA double-strand break processing	0	3	0	0.944575	1	1	1
biological_process	GO:0031568	mitotic G1 cell size control checkpoint signaling	0	1	0	0.981178	1	1	1
biological_process	GO:1905785	negative regulation of anaphase-promoting complex-dependent catabolic process	0	1	0	0.981178	1	1	1
biological_process	GO:1902424	negative regulation of attachment of mitotic spindle microtubules to kinetochore	0	1	0	0.981178	1	1	1
biological_process	GO:0110045	negative regulation of cell cycle switching, mitotic to meiotic cell cycle	0	1	0	0.981178	1	1	1
biological_process	GO:0031138	negative regulation of conjugation with cellular fusion	0	2	0	0.944575	1	1	1
biological_process	GO:1902596	negative regulation of DNA replication origin binding	0	1	0	0.981178	1	1	1
biological_process	GO:2001033	negative regulation of double-strand break repair via nonhomologous end joining	0	1	0	0.981178	1	1	1
biological_process	GO:0051447	negative regulation of meiotic cell cycle	0	1	0	0.89218	1	1	1
biological_process	GO:1903500	negative regulation of mitotic actomyosin contractile ring assembly	0	1	0	0.981178	1	1	1
biological_process	GO:1903467	negative regulation of mitotic DNA replication initiation	0	1	0	0.981178	1	1	1
biological_process	GO:1902845	negative regulation of mitotic spindle elongation	0	1	0	0.981178	1	1	1
biological_process	GO:1904537	negative regulation of mitotic telomere tethering at nuclear periphery	0	1	0	0.981178	1	1	1
biological_process	GO:1905757	negative regulation of primary cell septum biogenesis	0	1	0	0.981178	1	1	1
biological_process	GO:0032091	negative regulation of protein binding	0	1	0	0.944575	1	1	1
biological_process	GO:0045875	negative regulation of sister chromatid cohesion	0	1	0	0.981178	1	1	1
biological_process	GO:0018107	peptidyl-threonine phosphorylation	0	7	0	0.87536	1	1	1
biological_process	GO:1905168	positive regulation of double-strand break repair via homologous recombination	0	1	0	0.981178	1	1	1
biological_process	GO:0031536	positive regulation of exit from mitosis	0	1	0	0.981178	1	1	1
biological_process	GO:0045819	positive regulation of glycogen catabolic process	0	1	0	0.981178	1	1	1
biological_process	GO:1904514	positive regulation of initiation of premeiotic DNA replication	0	1	0	0.981178	1	1	1
biological_process	GO:0051446	positive regulation of meiotic cell cycle	0	1	0	0.962705	1	1	1
biological_process	GO:1905263	positive regulation of meiotic DNA double-strand break formation involved in reciprocal meiotic recombination	0	1	0	0.981178	1	1	1
biological_process	GO:1903380	positive regulation of mitotic chromosome condensation	0	1	0	0.981178	1	1	1
biological_process	GO:1904291	positive regulation of mitotic DNA damage checkpoint	0	1	0	0.981178	1	1	1
biological_process	GO:0140429	positive regulation of mitotic sister chromatid biorientation	0	1	0	0.981178	1	1	1
biological_process	GO:0010696	positive regulation of mitotic spindle pole body separation	0	1	0	0.981178	1	1	1
biological_process	GO:0042307	positive regulation of protein import into nucleus	0	1	0	0.981178	1	1	1
biological_process	GO:0031031	positive regulation of septation initiation signaling	0	2	0	0.962705	1	1	1
biological_process	GO:1901319	positive regulation of trehalose catabolic process	0	1	0	0.981178	1	1	1
biological_process	GO:0010898	positive regulation of triglyceride catabolic process	0	1	0	0.981178	1	1	1
biological_process	GO:1990139	protein localization to nuclear periphery	0	1	0	0.981178	1	1	1
biological_process	GO:1902889	protein localization to spindle microtubule	0	1	0	0.981178	1	1	1
biological_process	GO:0010568	regulation of budding cell apical bud growth	0	1	0	0.981178	1	1	1
biological_process	GO:0010570	regulation of filamentous growth	0	1	0	0.981178	1	1	1
biological_process	GO:0010389	regulation of G2/M transition of mitotic cell cycle	0	2	0	0.751587	1	1	1
biological_process	GO:0062123	regulation of linear element maturation	0	1	0	0.981178	1	1	1
biological_process	GO:1905634	regulation of protein localization to chromatin	0	1	0	0.944575	1	1	1
biological_process	GO:0090169	regulation of spindle assembly	0	1	0	0.981178	1	1	1
biological_process	GO:0072429	response to intra-S DNA damage checkpoint signaling	0	1	0	0.981178	1	1	1
biological_process	GO:1990820	response to mitotic DNA integrity checkpoint signaling	0	1	0	0.981178	1	1	1
biological_process	GO:0072435	response to mitotic G2 DNA damage checkpoint signaling	0	1	0	0.981178	1	1	1
molecular_function	GO:0003879	ATP phosphoribosyltransferase activity	0	1	0	0.979788	1	1	1
molecular_function	GO:0016303	1-phosphatidylinositol-3-kinase activity	0	1	0	0.979788	1	1	1
molecular_function	GO:0052742	phosphatidylinositol kinase activity	0	3	0	0.921542	1	1	1
biological_process	GO:0036092	phosphatidylinositol-3-phosphate biosynthetic process	0	1	0	0.981178	1	1	1
molecular_function	GO:0008519	ammonium transmembrane transporter activity	0	3	0	0.940567	1	1	1
biological_process	GO:0019740	nitrogen utilization	0	2	0	0.87536	1	1	1
molecular_function	GO:0004822	isoleucine-tRNA ligase activity	0	2	0	0.95998	1	1	1
biological_process	GO:0006428	isoleucyl-tRNA aminoacylation	0	2	0	0.962705	1	1	1
molecular_function	GO:0005471	ATP:ADP antiporter activity	0	1	0	0.979788	1	1	1
biological_process	GO:0140021	mitochondrial ADP transmembrane transport	0	1	0	0.981178	1	1	1
biological_process	GO:1990544	mitochondrial ATP transmembrane transport	0	1	0	0.981178	1	1	1
biological_process	GO:0007091	metaphase/anaphase transition of mitotic cell cycle	0	4	0	0.951403	0.303659	1	1
molecular_function	GO:0003881	CDP-diacylglycerol-inositol 3-phosphatidyltransferase activity	0	1	0	0.979788	1	1	1
biological_process	GO:0006661	phosphatidylinositol biosynthetic process	0	2	0	0.996513	0.0251916	1	1
molecular_function	GO:0018064	protein-L-histidine N-tele-methyltransferase activity	0	1	0	0.979788	1	1	1
biological_process	GO:0042038	peptidyl-histidine methylation, to form tele-methylhistidine	0	1	0	0.981178	1	1	1
biological_process	GO:0009314	response to radiation	0	1	0	0.709765	1	1	1
cellular_component	GO:0008287	protein serine/threonine phosphatase complex	0	1	0	0.762186	1	1	1
molecular_function	GO:0106306	protein serine/threonine phosphatase activity	0	13	0	NA	NA	NA	NA
molecular_function	GO:0106307	protein serine/threonine phosphatase activity	0	13	0	NA	NA	NA	NA
biological_process	GO:2001211	negative regulation of isopentenyl diphosphate biosynthetic process, mevalonate pathway	0	1	0	0.981178	1	1	1
biological_process	GO:1903379	regulation of mitotic chromosome condensation	0	1	0	0.962705	1	1	1
cellular_component	GO:0044611	nuclear pore inner ring	0	3	0	0.934432	1	1	1
biological_process	GO:0036228	protein localization to nuclear inner membrane	0	2	0	0.962705	1	1	1
cellular_component	GO:0005674	transcription factor TFIIF complex	0	2	0	0.955801	1	1	1
molecular_function	GO:0046577	long-chain-alcohol oxidase activity	0	1	0	0.979788	1	1	1
molecular_function	GO:0003725	double-stranded RNA binding	0	6	0	0.81512	1	1	1
biological_process	GO:0006450	regulation of translational fidelity	0	4	0	0.858853	1	1	1
molecular_function	GO:0004733	pyridoxamine-phosphate oxidase activity	0	1	0	0.979788	1	1	1
molecular_function	GO:0030955	potassium ion binding	0	1	0	0.979788	1	1	1
molecular_function	GO:0004743	pyruvate kinase activity	0	1	0	0.979788	1	1	1
molecular_function	GO:0004821	histidine-tRNA ligase activity	0	1	0	0.979788	1	1	1
biological_process	GO:0006427	histidyl-tRNA aminoacylation	0	1	0	0.981178	1	1	1
cellular_component	GO:0005664	nuclear origin of replication recognition complex	0	5	0	0.893102	1	1	1
biological_process	GO:2000785	regulation of autophagosome assembly	0	2	0	0.962705	1	1	1
cellular_component	GO:0035145	exon-exon junction complex	0	4	0	0.913536	1	1	1
molecular_function	GO:0005227	calcium activated cation channel activity	0	4	0	0.921542	1	1	1
biological_process	GO:0009968	negative regulation of signal transduction	0	1	0	0.632883	1	1	1
molecular_function	GO:0008865	fructokinase activity	0	2	0	0.95998	1	1	1
molecular_function	GO:0004340	glucokinase activity	0	2	0	0.95998	1	1	1
molecular_function	GO:0005536	glucose binding	0	2	0	0.95998	1	1	1
molecular_function	GO:0019158	mannokinase activity	0	2	0	0.95998	1	1	1
biological_process	GO:0001678	cellular glucose homeostasis	0	2	0	0.87536	1	1	1
biological_process	GO:0051156	glucose 6-phosphate metabolic process	0	3	0	0.795837	1	1	1
biological_process	GO:0006464	cellular protein modification process	0	5	0	0.051501	0.98138	0.791	1
molecular_function	GO:0019171	3-hydroxyacyl-[acyl-carrier-protein] dehydratase activity	0	1	0	0.940567	1	1	1
cellular_component	GO:0009341	beta-galactosidase complex	0	1	0	0.977654	1	1	1
molecular_function	GO:0004565	beta-galactosidase activity	0	2	0	0.95998	1	1	1
molecular_function	GO:0017057	6-phosphogluconolactonase activity	0	4	0	0.921542	1	1	1
biological_process	GO:0045053	protein retention in Golgi apparatus	0	5	0	0.909318	1	1	1
molecular_function	GO:0016651	oxidoreductase activity, acting on NAD(P)H	0	2	0	0.967262	0.156845	1	1
cellular_component	GO:0031417	NatC complex	0	3	0	0.934432	1	1	1
molecular_function	GO:0047988	hydroxyacid-oxoacid transhydrogenase activity	0	1	0	0.979788	1	1	1
molecular_function	GO:0004802	transketolase activity	0	1	0	0.979788	1	1	1
molecular_function	GO:0046557	glucan endo-1,6-beta-glucosidase activity	0	2	0	0.95998	1	1	1
molecular_function	GO:0004044	amidophosphoribosyltransferase activity	0	1	0	0.979788	1	1	1
biological_process	GO:0046083	adenine metabolic process	0	1	0	0.909318	1	1	1
biological_process	GO:0009113	purine nucleobase biosynthetic process	0	3	0	0.858853	1	1	1
biological_process	GO:0006164	purine nucleotide biosynthetic process	0	4	0	0.355744	1	1	1
biological_process	GO:0070525	tRNA threonylcarbamoyladenosine metabolic process	0	1	0	0.87536	1	1	1
cellular_component	GO:0000813	ESCRT I complex	0	2	0	0.955801	1	1	1
molecular_function	GO:0016433	rRNA (adenine) methyltransferase activity	0	2	0	0.902898	1	1	1
molecular_function	GO:0004134	4-alpha-glucanotransferase activity	0	1	0	0.979788	1	1	1
molecular_function	GO:0004135	amylo-alpha-1,6-glucosidase activity	0	1	0	0.979788	1	1	1
biological_process	GO:0005980	glycogen catabolic process	0	1	0	0.962705	1	1	1
molecular_function	GO:0009927	histidine phosphotransfer kinase activity	0	5	0	0.902898	1	1	1
biological_process	GO:0046777	protein autophosphorylation	0	6	0	0.89218	1	1	1
molecular_function	GO:0004418	hydroxymethylbilane synthase activity	0	1	0	0.979788	1	1	1
biological_process	GO:0006783	heme biosynthetic process	0	7	0	0.795837	1	1	1
biological_process	GO:0018160	peptidyl-pyrromethane cofactor linkage	0	1	0	0.981178	1	1	1
biological_process	GO:0006782	protoporphyrinogen IX biosynthetic process	0	6	0	0.89218	1	1	1
cellular_component	GO:0030132	clathrin coat of coated pit	0	2	0	0.893102	1	1	1
cellular_component	GO:0030130	clathrin coat of trans-Golgi network vesicle	0	2	0	0.893102	1	1	1
cellular_component	GO:0071439	clathrin complex	0	1	0	0.977654	1	1	1
molecular_function	GO:0032051	clathrin light chain binding	0	2	0	0.95998	1	1	1
cellular_component	GO:0000126	transcription factor TFIIIB complex	0	3	0	0.934432	1	1	1
molecular_function	GO:0001156	TFIIIC-class transcription factor complex binding	0	1	0	0.979788	1	1	1
biological_process	GO:0070898	RNA polymerase III preinitiation complex assembly	0	2	0	0.962705	1	1	1
molecular_function	GO:0004722	protein serine/threonine phosphatase activity	0	9	0	0.677847	1	1	1
molecular_function	GO:0004055	argininosuccinate synthase activity	0	1	0	0.979788	1	1	1
biological_process	GO:0000053	argininosuccinate metabolic process	0	1	0	0.981178	1	1	1
cellular_component	GO:0005868	cytoplasmic dynein complex	0	5	0	0.893102	1	1	1
molecular_function	GO:0045504	dynein heavy chain binding	0	2	0	0.95998	1	1	1
molecular_function	GO:0045503	dynein light chain binding	0	1	0	0.979788	1	1	1
biological_process	GO:0010970	transport along microtubule	0	1	0	0.858853	1	1	1
biological_process	GO:0051601	exocyst localization	0	1	0	0.981178	1	1	1
cellular_component	GO:0032991	protein-containing complex	0	2	0	4.13813e-05	0.999986	0	1
molecular_function	GO:0097718	disordered domain specific binding	0	2	0	0.95998	1	1	1
molecular_function	GO:0070492	oligosaccharide binding	0	2	0	0.95998	1	1	1
biological_process	GO:0000425	pexophagy	0	1	0	0.981178	1	1	1
molecular_function	GO:0052665	tRNA (uracil-2'-O-)-methyltransferase activity	0	1	0	0.979788	1	1	1
molecular_function	GO:0004411	homogentisate 1,2-dioxygenase activity	0	1	0	0.979788	1	1	1
biological_process	GO:0006570	tyrosine metabolic process	0	1	0	0.909318	1	1	1
molecular_function	GO:0030272	5-formyltetrahydrofolate cyclo-ligase activity	0	1	0	0.979788	1	1	1
molecular_function	GO:0019788	NEDD8 transferase activity	0	1	0	0.979788	1	1	1
molecular_function	GO:0031593	polyubiquitin modification-dependent protein binding	0	6	0	0.884626	1	1	1
biological_process	GO:0035965	cardiolipin acyl-chain remodeling	0	2	0	0.962705	1	1	1
biological_process	GO:0007007	inner mitochondrial membrane organization	0	3	0	0.81115	1	1	1
cellular_component	GO:0032133	chromosome passenger complex	0	2	0	0.955801	1	1	1
cellular_component	GO:0051233	spindle midzone	0	3	0	0.81579	1	1	1
molecular_function	GO:0005476	carnitine:acyl carnitine antiporter activity	0	1	0	0.979788	1	1	1
molecular_function	GO:0004065	arylsulfatase activity	0	1	0	0.979788	1	1	1
biological_process	GO:0045002	double-strand break repair via single-strand annealing	0	1	0	0.981178	1	1	1
molecular_function	GO:0000252	C-3 sterol dehydrogenase (C-4 sterol decarboxylase) activity	0	1	0	0.979788	1	1	1
molecular_function	GO:0033592	RNA strand annealing activity	0	4	0	0.921542	1	1	1
molecular_function	GO:0034057	RNA strand-exchange activity	0	3	0	0.940567	1	1	1
biological_process	GO:0097010	eukaryotic translation initiation factor 4F complex assembly	0	3	0	0.944575	1	1	1
cellular_component	GO:0005967	mitochondrial pyruvate dehydrogenase complex	0	3	0	0.934432	1	1	1
molecular_function	GO:0004742	dihydrolipoyllysine-residue acetyltransferase activity	0	2	0	0.95998	1	1	1
biological_process	GO:0006086	acetyl-CoA biosynthetic process from pyruvate	0	4	0	0.926781	1	1	1
cellular_component	GO:0030286	dynein complex	0	4	0	0.85358	1	1	1
cellular_component	GO:1990429	peroxisomal importomer complex	0	5	0	0.893102	1	1	1
molecular_function	GO:0008574	plus-end-directed microtubule motor activity	0	4	0	0.921542	1	1	1
molecular_function	GO:0045505	dynein intermediate chain binding	0	4	0	0.921542	1	1	1
biological_process	GO:0060271	cilium assembly	0	2	0	0.962705	1	1	1
biological_process	GO:0040001	establishment of mitotic spindle localization	0	1	0	0.926781	1	1	1
biological_process	GO:0030473	nuclear migration along microtubule	0	2	0	0.926781	1	1	1
biological_process	GO:0051292	nuclear pore complex assembly	0	1	0	0.981178	1	1	1
biological_process	GO:2000582	obsolete positive regulation of microtubule motor activity, plus-end-directed	0	1	0	0.981178	1	1	1
molecular_function	GO:0008841	dihydrofolate synthase activity	0	1	0	0.979788	1	1	1
cellular_component	GO:0032045	guanyl-nucleotide exchange factor complex	0	2	0	0.997121	0.0864641	1	1
biological_process	GO:0031990	mRNA export from nucleus in response to heat stress	0	1	0	0.981178	1	1	1
biological_process	GO:0045948	positive regulation of translational initiation	0	2	0	0.944575	1	1	1
molecular_function	GO:0000210	NAD+ diphosphatase activity	0	1	0	0.979788	1	1	1
biological_process	GO:0019677	NAD catabolic process	0	1	0	0.981178	1	1	1
biological_process	GO:0006734	NADH metabolic process	0	1	0	0.926781	1	1	1
biological_process	GO:0006742	NADP catabolic process	0	1	0	0.981178	1	1	1
molecular_function	GO:0008273	calcium, potassium:sodium antiporter activity	0	1	0	0.979788	1	1	1
biological_process	GO:0030162	regulation of proteolysis	0	2	0	0.766061	1	1	1
cellular_component	GO:0031422	RecQ family helicase-topoisomerase III complex	0	4	0	0.913536	1	1	1
cellular_component	GO:0005655	nucleolar ribonuclease P complex	0	4	0	0.913536	1	1	1
molecular_function	GO:0004349	glutamate 5-kinase activity	0	1	0	0.979788	1	1	1
biological_process	GO:0006561	proline biosynthetic process	0	1	0	0.926781	1	1	1
biological_process	GO:0018026	peptidyl-lysine monomethylation	0	4	0	0.926781	1	1	1
biological_process	GO:0045903	positive regulation of translational fidelity	0	3	0	0.944575	1	1	1
biological_process	GO:0071966	fungal-type cell wall polysaccharide metabolic process	0	5	0	0.87536	1	1	1
biological_process	GO:0033692	cellular polysaccharide biosynthetic process	0	1	0	0.696341	1	1	1
cellular_component	GO:0033553	rDNA heterochromatin	0	2	0	0.955801	1	1	1
cellular_component	GO:0070824	SHREC complex	0	2	0	0.955801	1	1	1
molecular_function	GO:0016671	oxidoreductase activity, acting on a sulfur group of donors, disulfide as acceptor	0	1	0	0.902898	1	1	1
molecular_function	GO:0061981	3-hydroxykynureninase activity	0	1	0	0.979788	1	1	1
molecular_function	GO:0030429	kynureninase activity	0	1	0	0.979788	1	1	1
biological_process	GO:0097053	L-kynurenine catabolic process	0	1	0	0.981178	1	1	1
biological_process	GO:0019441	tryptophan catabolic process to kynurenine	0	6	0	0.89218	1	1	1
biological_process	GO:0051568	histone H3-K4 methylation	0	3	0	0.89218	1	1	1
molecular_function	GO:0004784	superoxide dismutase activity	0	3	0	0.940567	1	1	1
cellular_component	GO:0035974	meiotic spindle pole body	0	1	0	0.977654	1	1	1
biological_process	GO:0017157	regulation of exocytosis	0	3	0	0.944575	1	1	1
molecular_function	GO:0004729	oxygen-dependent protoporphyrinogen oxidase activity	0	1	0	0.979788	1	1	1
molecular_function	GO:0035243	protein-arginine omega-N symmetric methyltransferase activity	0	2	0	0.95998	1	1	1
molecular_function	GO:0097177	mitochondrial ribosome binding	0	2	0	0.95998	1	1	1
biological_process	GO:0045727	positive regulation of translation	0	2	0	0.780809	1	1	1
molecular_function	GO:0015099	nickel cation transmembrane transporter activity	0	1	0	0.979788	1	1	1
cellular_component	GO:0012507	ER to Golgi transport vesicle membrane	0	6	0	0.762186	1	1	1
cellular_component	GO:0005795	Golgi stack	0	4	0	0.79752	1	1	1
biological_process	GO:0048211	Golgi vesicle docking	0	3	0	0.944575	1	1	1
biological_process	GO:0061025	membrane fusion	0	7	0	0.983557	0.102436	1	1
biological_process	GO:0045056	transcytosis	0	2	0	0.962705	1	1	1
cellular_component	GO:0000274	mitochondrial proton-transporting ATP synthase, stator stalk	0	3	0	0.934432	1	1	1
biological_process	GO:0065003	protein-containing complex assembly	0	2	0	0.0288816	0.995706	0.584	1
cellular_component	GO:0061574	ASAP complex	0	1	0	0.977654	1	1	1
molecular_function	GO:0004799	thymidylate synthase activity	0	1	0	0.979788	1	1	1
biological_process	GO:0006231	dTMP biosynthetic process	0	2	0	0.962705	1	1	1
biological_process	GO:0009051	pentose-phosphate shunt, oxidative branch	0	3	0	0.944575	1	1	1
molecular_function	GO:0052907	23S rRNA (adenine(1618)-N(6))-methyltransferase activity	0	1	0	0.979788	1	1	1
biological_process	GO:0070475	rRNA base methylation	0	5	0	0.87536	1	1	1
biological_process	GO:0071474	cellular hyperosmotic response	0	2	0	0.962705	1	1	1
cellular_component	GO:0009337	sulfite reductase complex (NADPH)	0	1	0	0.977654	1	1	1
molecular_function	GO:0050311	sulfite reductase (ferredoxin) activity	0	1	0	0.979788	1	1	1
molecular_function	GO:0004783	sulfite reductase (NADPH) activity	0	1	0	0.979788	1	1	1
molecular_function	GO:0016002	sulfite reductase activity	0	1	0	0.979788	1	1	1
biological_process	GO:0000103	sulfate assimilation	0	3	0	0.909318	1	1	1
biological_process	GO:0000097	sulfur amino acid biosynthetic process	0	1	0	0.955994	0.290235	1	1
molecular_function	GO:0008418	protein-N-terminal asparagine amidohydrolase activity	0	2	0	0.95998	1	1	1
molecular_function	GO:0070773	protein-N-terminal glutamine amidohydrolase activity	0	2	0	0.95998	1	1	1
molecular_function	GO:0004438	phosphatidylinositol-3-phosphatase activity	0	1	0	0.979788	1	1	1
molecular_function	GO:0008521	acetyl-CoA transmembrane transporter activity	0	1	0	0.979788	1	1	1
molecular_function	GO:0015295	solute:proton symporter activity	0	1	0	0.99071	0.0718251	1	1
molecular_function	GO:0004034	aldose 1-epimerase activity	0	2	0	0.95998	1	1	1
biological_process	GO:0033499	galactose catabolic process via UDP-galactose	0	4	0	0.926781	1	1	1
biological_process	GO:0015851	nucleobase transport	0	2	0	0.996633	0.0906815	1	1
molecular_function	GO:0008379	thioredoxin peroxidase activity	0	5	0	0.902898	1	1	1
biological_process	GO:0016560	protein import into peroxisome matrix, docking	0	6	0	0.89218	1	1	1
cellular_component	GO:1990071	TRAPPII protein complex	0	4	0	0.913536	1	1	1
biological_process	GO:0034498	early endosome to Golgi transport	0	1	0	0.981178	1	1	1
molecular_function	GO:0015179	L-amino acid transmembrane transporter activity	0	1	0	0.849171	1	1	1
cellular_component	GO:0071561	nucleus-vacuole junction	0	1	0	0.977654	1	1	1
molecular_function	GO:0016868	intramolecular transferase activity, phosphotransferases	0	6	0	0.782419	1	1	1
molecular_function	GO:0008138	protein tyrosine/serine/threonine phosphatase activity	0	5	0	0.902898	1	1	1
cellular_component	GO:0000939	inner kinetochore	0	3	0	0.913536	1	1	1
cellular_component	GO:0000818	nuclear MIS12/MIND complex	0	3	0	0.934432	1	1	1
cellular_component	GO:0005618	cell wall	0	3	0	0.933959	0.349718	1	1
molecular_function	GO:0004673	protein histidine kinase activity	0	1	0	0.884626	1	1	1
molecular_function	GO:1905762	CCR4-NOT complex binding	0	1	0	0.979788	1	1	1
molecular_function	GO:1903231	mRNA binding involved in posttranscriptional gene silencing	0	1	0	0.979788	1	1	1
biological_process	GO:0016441	posttranscriptional gene silencing	0	1	0	0.909318	1	1	1
cellular_component	GO:0031588	nucleotide-activated protein kinase complex	0	3	0	0.934432	1	1	1
molecular_function	GO:0002055	adenine binding	0	1	0	0.979788	1	1	1
molecular_function	GO:0003999	adenine phosphoribosyltransferase activity	0	1	0	0.979788	1	1	1
biological_process	GO:0006168	adenine salvage	0	1	0	0.981178	1	1	1
biological_process	GO:0044209	AMP salvage	0	2	0	0.962705	1	1	1
molecular_function	GO:0008410	CoA-transferase activity	0	5	0	0.902898	1	1	1
molecular_function	GO:0051213	dioxygenase activity	0	6	0	0.611729	1	1	1
cellular_component	GO:0008275	gamma-tubulin small complex	0	3	0	0.934432	1	1	1
biological_process	GO:0042176	regulation of protein catabolic process	0	3	0	0.766061	1	1	1
biological_process	GO:0034389	lipid droplet organization	0	3	0	0.926781	1	1	1
biological_process	GO:1903833	positive regulation of cellular response to amino acid starvation	0	2	0	0.962705	1	1	1
biological_process	GO:0044772	mitotic cell cycle phase transition	0	3	0	0.729691	0.644256	1	1
cellular_component	GO:0005750	mitochondrial respiratory chain complex III	0	7	0	0.85358	1	1	1
biological_process	GO:0006122	mitochondrial electron transport, ubiquinol to cytochrome c	0	8	0	0.858853	1	1	1
cellular_component	GO:0009349	riboflavin synthase complex	0	1	0	0.977654	1	1	1
molecular_function	GO:0000906	6,7-dimethyl-8-ribityllumazine synthase activity	0	1	0	0.979788	1	1	1
molecular_function	GO:1902444	riboflavin binding	0	1	0	0.979788	1	1	1
biological_process	GO:0019752	carboxylic acid metabolic process	0	5	0	0.316625	0.832595	1	1
molecular_function	GO:0005324	long-chain fatty acid transporter activity	0	3	0	0.940567	1	1	1
biological_process	GO:0015910	long-chain fatty acid import into peroxisome	0	2	0	0.962705	1	1	1
biological_process	GO:0042760	very long-chain fatty acid catabolic process	0	2	0	0.962705	1	1	1
molecular_function	GO:0052929	ATP:3'-cytidine-cytidine-tRNA adenylyltransferase activity	0	1	0	0.979788	1	1	1
molecular_function	GO:0052928	CTP:3'-cytidine-tRNA cytidylyltransferase activity	0	1	0	0.979788	1	1	1
biological_process	GO:0001680	tRNA 3'-terminal CCA addition	0	1	0	0.981178	1	1	1
biological_process	GO:0006407	rRNA export from nucleus	0	1	0	0.981178	1	1	1
molecular_function	GO:0004801	transaldolase activity	0	2	0	0.95998	1	1	1
cellular_component	GO:0043527	tRNA methyltransferase complex	0	2	0	0.913536	1	1	1
biological_process	GO:0106004	tRNA (guanine-N7)-methylation	0	1	0	0.981178	1	1	1
cellular_component	GO:0000221	vacuolar proton-transporting V-type ATPase, V1 domain	0	4	0	0.913536	1	1	1
molecular_function	GO:0001227	DNA-binding transcription repressor activity, RNA polymerase II-specific	0	1	0	0.979788	1	1	1
molecular_function	GO:0036243	succinate-semialdehyde dehydrogenase (NADP+) activity	0	1	0	0.979788	1	1	1
biological_process	GO:0006540	glutamate decarboxylation to succinate	0	1	0	0.981178	1	1	1
cellular_component	GO:0005951	carbamoyl-phosphate synthase complex	0	2	0	0.955801	1	1	1
molecular_function	GO:0004088	carbamoyl-phosphate synthase (glutamine-hydrolyzing) activity	0	3	0	0.940567	1	1	1
molecular_function	GO:0004573	Glc3Man9GlcNAc2 oligosaccharide glucosidase activity	0	2	0	0.95998	1	1	1
biological_process	GO:0009311	oligosaccharide metabolic process	0	3	0	0.780809	1	1	1
molecular_function	GO:0008073	ornithine decarboxylase inhibitor activity	0	1	0	0.979788	1	1	1
biological_process	GO:0045732	positive regulation of protein catabolic process	0	4	0	0.858853	1	1	1
biological_process	GO:0042256	mature ribosome assembly	0	4	0	0.926781	1	1	1
molecular_function	GO:0004479	methionyl-tRNA formyltransferase activity	0	1	0	0.979788	1	1	1
biological_process	GO:0071951	conversion of methionyl-tRNA to N-formyl-methionyl-tRNA	0	1	0	0.981178	1	1	1
molecular_function	GO:0004834	tryptophan synthase activity	0	1	0	0.979788	1	1	1
biological_process	GO:0043966	histone H3 acetylation	0	4	0	0.89218	1	1	1
cellular_component	GO:1990526	Ste12p-Dig1p-Dig2p complex	0	1	0	0.977654	1	1	1
cellular_component	GO:1990527	Tec1p-Ste12p-Dig1p complex	0	1	0	0.977654	1	1	1
biological_process	GO:0046020	negative regulation of transcription from RNA polymerase II promoter by pheromones	0	2	0	0.962705	1	1	1
biological_process	GO:0007329	positive regulation of transcription from RNA polymerase II promoter by pheromones	0	1	0	0.981178	1	1	1
biological_process	GO:0019953	sexual reproduction	0	1	0	0.620893	1	1	1
cellular_component	GO:0005745	m-AAA complex	0	1	0	0.977654	1	1	1
molecular_function	GO:0004176	ATP-dependent peptidase activity	0	3	0	0.940567	1	1	1
biological_process	GO:0008053	mitochondrial fusion	0	3	0	0.944575	1	1	1
biological_process	GO:0030950	establishment or maintenance of actin cytoskeleton polarity	0	3	0	0.944575	1	1	1
molecular_function	GO:0016717	oxidoreductase activity, acting on paired donors, with oxidation of a pair of donors resulting in the reduction of molecular oxygen to two molecules of water	0	1	0	0.902898	1	1	1
molecular_function	GO:0004104	cholinesterase activity	0	3	0	0.940567	1	1	1
molecular_function	GO:0033328	peroxisome membrane targeting sequence binding	0	1	0	0.979788	1	1	1
biological_process	GO:0045046	protein import into peroxisome membrane	0	2	0	0.962705	1	1	1
molecular_function	GO:0004015	adenosylmethionine-8-amino-7-oxononanoate transaminase activity	0	1	0	0.979788	1	1	1
molecular_function	GO:0004141	dethiobiotin synthase activity	0	1	0	0.979788	1	1	1
biological_process	GO:0009102	biotin biosynthetic process	0	3	0	0.944575	1	1	1
molecular_function	GO:0004451	isocitrate lyase activity	0	2	0	0.95998	1	1	1
molecular_function	GO:0046421	methylisocitrate lyase activity	0	2	0	0.95998	1	1	1
molecular_function	GO:0004416	hydroxyacylglutathione hydrolase activity	0	1	0	0.979788	1	1	1
biological_process	GO:0019243	methylglyoxal catabolic process to D-lactate via S-lactoyl-glutathione	0	1	0	0.981178	1	1	1
cellular_component	GO:0044545	NSL complex	0	2	0	0.955801	1	1	1
biological_process	GO:0010619	adenylate cyclase-activating glucose-activated G protein-coupled receptor signaling pathway	0	2	0	0.962705	1	1	1
biological_process	GO:0061077	chaperone-mediated protein folding	0	4	0	0.766061	1	1	1
biological_process	GO:0031048	heterochromatin assembly by small RNA	0	3	0	0.944575	1	1	1
molecular_function	GO:0051879	Hsp90 protein binding	0	6	0	0.884626	1	1	1
molecular_function	GO:0004753	saccharopine dehydrogenase activity	0	1	0	0.95998	1	1	1
biological_process	GO:0006596	polyamine biosynthetic process	0	1	0	0.926781	1	1	1
molecular_function	GO:0047617	acyl-CoA hydrolase activity	0	9	0	0.831974	1	1	1
biological_process	GO:0001080	nitrogen catabolite activation of transcription from RNA polymerase II promoter	0	2	0	0.962705	1	1	1
cellular_component	GO:0005667	transcription regulator complex	0	3	0	0.243705	1	0.999	1
molecular_function	GO:0061629	RNA polymerase II-specific DNA-binding transcription factor binding	0	3	0	0.940567	1	1	1
cellular_component	GO:0005740	mitochondrial envelope	0	2	0	0.126025	0.960351	0.914	1
molecular_function	GO:0003848	2-amino-4-hydroxy-6-hydroxymethyldihydropteridine diphosphokinase activity	0	1	0	0.979788	1	1	1
molecular_function	GO:0004150	dihydroneopterin aldolase activity	0	1	0	0.979788	1	1	1
molecular_function	GO:0004156	dihydropteroate synthase activity	0	1	0	0.979788	1	1	1
biological_process	GO:0046656	folic acid biosynthetic process	0	2	0	0.962705	1	1	1
biological_process	GO:0000715	nucleotide-excision repair, DNA damage recognition	0	1	0	0.981178	1	1	1
biological_process	GO:0033683	nucleotide-excision repair, DNA incision	0	3	0	0.89218	1	1	1
molecular_function	GO:0004655	porphobilinogen synthase activity	0	1	0	0.979788	1	1	1
cellular_component	GO:1990423	RZZ complex	0	1	0	0.977654	1	1	1
molecular_function	GO:0031682	G-protein gamma-subunit binding	0	1	0	0.979788	1	1	1
cellular_component	GO:0070776	MOZ/MORF histone acetyltransferase complex	0	2	0	0.955801	1	1	1
cellular_component	GO:1990467	NuA3a histone acetyltransferase complex	0	1	0	0.977654	1	1	1
cellular_component	GO:1990468	NuA3b histone acetyltransferase complex	0	1	0	0.977654	1	1	1
biological_process	GO:0044154	histone H3-K14 acetylation	0	2	0	0.962705	1	1	1
biological_process	GO:0043972	histone H3-K23 acetylation	0	2	0	0.962705	1	1	1
biological_process	GO:0043983	histone H4-K12 acetylation	0	1	0	0.981178	1	1	1
biological_process	GO:0043981	histone H4-K5 acetylation	0	1	0	0.981178	1	1	1
biological_process	GO:0043982	histone H4-K8 acetylation	0	1	0	0.981178	1	1	1
molecular_function	GO:0004152	dihydroorotate dehydrogenase activity	0	1	0	0.979788	1	1	1
biological_process	GO:0009220	pyrimidine ribonucleotide biosynthetic process	0	1	0	0.795837	1	1	1
cellular_component	GO:1990112	RQC complex	0	2	0	0.955801	1	1	1
biological_process	GO:0072344	rescue of stalled ribosome	0	4	0	0.926781	1	1	1
biological_process	GO:1990116	ribosome-associated ubiquitin-dependent protein catabolic process	0	2	0	0.962705	1	1	1
molecular_function	GO:0046943	carboxylic acid transmembrane transporter activity	0	2	0	0.999997	3.48606e-05	1	0.01
biological_process	GO:0046942	carboxylic acid transport	0	2	0	0.670238	1	1	1
molecular_function	GO:0035064	methylated histone binding	0	4	0	0.921542	1	1	1
molecular_function	GO:0008239	dipeptidyl-peptidase activity	0	3	0	0.940567	1	1	1
cellular_component	GO:0031515	tRNA (m1A) methyltransferase complex	0	2	0	0.955801	1	1	1
molecular_function	GO:0000339	RNA cap binding	0	4	0	0.831974	1	1	1
biological_process	GO:0016070	RNA metabolic process	0	3	0	0.00672201	0.997637	0.17	1
molecular_function	GO:0042625	ATPase-coupled ion transmembrane transporter activity	0	1	0	0.766558	1	1	1
molecular_function	GO:0000121	glycerol-1-phosphatase activity	0	1	0	0.979788	1	1	1
molecular_function	GO:0043136	glycerol-3-phosphatase activity	0	1	0	0.979788	1	1	1
molecular_function	GO:0110130	ribitol-5-phosphatase activity	0	1	0	0.979788	1	1	1
molecular_function	GO:0050286	sorbitol-6-phosphatase activity	0	1	0	0.979788	1	1	1
biological_process	GO:0052646	alditol phosphate metabolic process	0	1	0	0.909318	1	1	1
molecular_function	GO:0008506	sucrose:proton symporter activity	0	2	0	0.95998	1	1	1
molecular_function	GO:0008703	5-amino-6-(5-phosphoribosylamino)uracil reductase activity	0	1	0	0.979788	1	1	1
molecular_function	GO:0140078	class I DNA-(apurinic or apyrimidinic site) endonuclease activity	0	2	0	0.95998	1	1	1
molecular_function	GO:0000703	oxidized pyrimidine nucleobase lesion DNA N-glycosylase activity	0	1	0	0.979788	1	1	1
biological_process	GO:0006285	base-excision repair, AP site formation	0	4	0	0.909318	1	1	1
cellular_component	GO:0016604	nuclear body	0	4	0	0.779655	1	1	1
biological_process	GO:0031053	primary miRNA processing	0	3	0	0.944575	1	1	1
molecular_function	GO:0008251	tRNA-specific adenosine deaminase activity	0	2	0	0.95998	1	1	1
biological_process	GO:0002100	tRNA wobble adenosine to inosine editing	0	1	0	0.981178	1	1	1
molecular_function	GO:0004066	asparagine synthase (glutamine-hydrolyzing) activity	0	2	0	0.95998	1	1	1
biological_process	GO:0006529	asparagine biosynthetic process	0	2	0	0.962705	1	1	1
molecular_function	GO:0052926	dol-P-Man:Man(6)GlcNAc(2)-PP-Dol alpha-1,2-mannosyltransferase activity	0	1	0	0.979788	1	1	1
molecular_function	GO:0052918	dol-P-Man:Man(8)GlcNAc(2)-PP-Dol alpha-1,2-mannosyltransferase activity	0	1	0	0.979788	1	1	1
molecular_function	GO:0003977	UDP-N-acetylglucosamine diphosphorylase activity	0	1	0	0.979788	1	1	1
cellular_component	GO:0019005	SCF ubiquitin ligase complex	0	10	0	0.745104	1	1	1
cellular_component	GO:0016035	zeta DNA polymerase complex	0	2	0	0.955801	1	1	1
molecular_function	GO:0038023	signaling receptor activity	0	1	0	0.980279	0.201396	1	1
biological_process	GO:0072670	mitochondrial tRNA threonylcarbamoyladenosine modification	0	1	0	0.981178	1	1	1
cellular_component	GO:0034973	Sid2-Mob1 complex	0	1	0	0.977654	1	1	1
molecular_function	GO:0030295	protein kinase activator activity	0	3	0	0.798604	1	1	1
biological_process	GO:1903473	positive regulation of mitotic actomyosin contractile ring contraction	0	2	0	0.962705	1	1	1
cellular_component	GO:0005721	pericentric heterochromatin	0	2	0	0.955801	1	1	1
molecular_function	GO:0032549	ribonucleoside binding	0	3	0	0.940567	1	1	1
cellular_component	GO:0031390	Ctf18 RFC-like complex	0	6	0	0.87312	1	1	1
cellular_component	GO:0031391	Elg1 RFC-like complex	0	4	0	0.913536	1	1	1
cellular_component	GO:0031389	Rad17 RFC-like complex	0	4	0	0.913536	1	1	1
molecular_function	GO:0004581	dolichyl-phosphate beta-glucosyltransferase activity	0	1	0	0.979788	1	1	1
biological_process	GO:0006621	protein retention in ER lumen	0	4	0	0.926781	1	1	1
cellular_component	GO:1990234	transferase complex	0	1	0	0.0607122	0.983715	0.633	1
molecular_function	GO:0004659	prenyltransferase activity	0	2	0	0.766558	1	1	1
cellular_component	GO:0045335	phagocytic vesicle	0	3	0	0.934432	1	1	1
biological_process	GO:0032482	Rab protein signal transduction	0	1	0	0.981178	1	1	1
cellular_component	GO:0044614	nuclear pore cytoplasmic filaments	0	2	0	0.955801	1	1	1
cellular_component	GO:0031235	intrinsic component of the cytoplasmic side of the plasma membrane	0	1	0	0.955801	1	1	1
molecular_function	GO:0031957	very long-chain fatty acid-CoA ligase activity	0	1	0	0.979788	1	1	1
biological_process	GO:0044539	long-chain fatty acid import into cell	0	1	0	0.981178	1	1	1
biological_process	GO:0000038	very long-chain fatty acid metabolic process	0	1	0	0.858853	1	1	1
cellular_component	GO:0033186	CAF-1 complex	0	2	0	0.955801	1	1	1
biological_process	GO:0070646	protein modification by small protein removal	0	1	0	0.553517	1	1	1
molecular_function	GO:0008061	chitin binding	0	3	0	0.940567	1	1	1
molecular_function	GO:0004568	chitinase activity	0	4	0	0.921542	1	1	1
molecular_function	GO:0003876	AMP deaminase activity	0	1	0	0.979788	1	1	1
biological_process	GO:0006178	guanine salvage	0	1	0	0.981178	1	1	1
biological_process	GO:0006188	IMP biosynthetic process	0	1	0	0.81115	1	1	1
molecular_function	GO:0001147	transcription termination site sequence-specific DNA binding	0	1	0	0.979788	1	1	1
biological_process	GO:0006369	termination of RNA polymerase II transcription	0	5	0	0.89218	1	1	1
cellular_component	GO:0030123	AP-3 adaptor complex	0	3	0	0.934432	1	1	1
molecular_function	GO:0043812	phosphatidylinositol-4-phosphate phosphatase activity	0	3	0	0.940567	1	1	1
molecular_function	GO:0050152	omega-amidase activity	0	1	0	0.979788	1	1	1
biological_process	GO:0006528	asparagine metabolic process	0	1	0	0.944575	1	1	1
biological_process	GO:0006107	oxaloacetate metabolic process	0	2	0	0.962705	1	1	1
cellular_component	GO:0031597	cytosolic proteasome complex	0	3	0	0.934432	1	1	1
biological_process	GO:0061641	CENP-A containing chromatin organization	0	1	0	0.926781	1	1	1
cellular_component	GO:1990621	ESCRT IV complex	0	1	0	0.977654	1	1	1
molecular_function	GO:0042803	protein homodimerization activity	0	4	0	0.921542	1	1	1
biological_process	GO:0070676	intralumenal vesicle formation	0	2	0	0.962705	1	1	1
biological_process	GO:0031047	gene silencing by RNA	0	2	0	0.89218	1	1	1
molecular_function	GO:0016985	mannan endo-1,4-beta-mannosidase activity	0	2	0	0.95998	1	1	1
biological_process	GO:0043162	ubiquitin-dependent protein catabolic process via the multivesicular body sorting pathway	0	1	0	0.976172	0.219191	1	1
molecular_function	GO:0004516	nicotinate phosphoribosyltransferase activity	0	1	0	0.979788	1	1	1
molecular_function	GO:0004514	nicotinate-nucleotide diphosphorylase (carboxylating) activity	0	2	0	0.95998	1	1	1
biological_process	GO:0034355	NAD salvage	0	1	0	0.981178	1	1	1
molecular_function	GO:0008047	enzyme activator activity	0	5	0	0.372557	0.883666	1	1
molecular_function	GO:0015114	phosphate ion transmembrane transporter activity	0	1	0	0.979788	1	1	1
biological_process	GO:0016036	cellular response to phosphate starvation	0	1	0	0.981178	1	1	1
cellular_component	GO:0000839	Hrd1p ubiquitin ligase ERAD-L complex	0	5	0	0.893102	1	1	1
molecular_function	GO:1990381	ubiquitin-specific protease binding	0	2	0	0.95998	1	1	1
cellular_component	GO:1990334	Bfa1-Bub2 complex	0	2	0	0.955801	1	1	1
cellular_component	GO:0071957	old mitotic spindle pole body	0	1	0	0.977654	1	1	1
biological_process	GO:0031030	negative regulation of septation initiation signaling	0	2	0	0.962705	1	1	1
molecular_function	GO:0034039	8-oxo-7,8-dihydroguanine DNA N-glycosylase activity	0	2	0	0.95998	1	1	1
molecular_function	GO:0035485	adenine/guanine mispair binding	0	1	0	0.979788	1	1	1
molecular_function	GO:0032357	oxidized purine DNA binding	0	1	0	0.979788	1	1	1
molecular_function	GO:0000701	purine-specific mismatch base pair DNA N-glycosylase activity	0	1	0	0.979788	1	1	1
biological_process	GO:0006656	phosphatidylcholine biosynthetic process	0	4	0	0.926781	1	1	1
cellular_component	GO:0031499	TRAMP complex	0	1	0	0.977654	1	1	1
molecular_function	GO:0016843	amine-lyase activity	0	1	0	0.979788	1	1	1
molecular_function	GO:0036381	pyridoxal 5'-phosphate synthase (glutamine hydrolysing) activity	0	1	0	0.979788	1	1	1
biological_process	GO:0042823	pyridoxal phosphate biosynthetic process	0	2	0	0.944575	1	1	1
molecular_function	GO:0000033	alpha-1,3-mannosyltransferase activity	0	2	0	0.940567	1	1	1
molecular_function	GO:0004378	GDP-Man:Man1GlcNAc2-PP-Dol alpha-1,3-mannosyltransferase activity	0	1	0	0.979788	1	1	1
molecular_function	GO:0102704	GDP-Man:Man2GlcNAc2-PP-dolichol alpha-1,6-mannosyltransferase activity	0	1	0	0.979788	1	1	1
biological_process	GO:0033577	protein glycosylation in endoplasmic reticulum	0	1	0	0.981178	1	1	1
cellular_component	GO:0005953	CAAX-protein geranylgeranyltransferase complex	0	2	0	0.955801	1	1	1
molecular_function	GO:0004662	CAAX-protein geranylgeranyltransferase activity	0	1	0	0.979788	1	1	1
molecular_function	GO:0004455	ketol-acid reductoisomerase activity	0	1	0	0.979788	1	1	1
biological_process	GO:0106035	protein maturation by [4Fe-4S] cluster transfer	0	2	0	0.962705	1	1	1
molecular_function	GO:0016805	dipeptidase activity	0	1	0	0.940567	1	1	1
molecular_function	GO:0070573	metallodipeptidase activity	0	2	0	0.95998	1	1	1
molecular_function	GO:0017050	D-erythro-sphingosine kinase activity	0	2	0	0.95998	1	1	1
biological_process	GO:0045719	negative regulation of glycogen biosynthetic process	0	3	0	0.944575	1	1	1
molecular_function	GO:0046873	metal ion transmembrane transporter activity	0	2	0	1	2.16572e-07	1	0
biological_process	GO:0006301	postreplication repair	0	5	0	0.766061	1	1	1
molecular_function	GO:0089721	phosphoenolpyruvate transmembrane transporter activity	0	1	0	0.979788	1	1	1
biological_process	GO:1990536	phosphoenolpyruvate transmembrane import into Golgi lumen	0	1	0	0.981178	1	1	1
molecular_function	GO:0008569	minus-end-directed microtubule motor activity	0	2	0	0.95998	1	1	1
molecular_function	GO:0004107	chorismate synthase activity	0	1	0	0.979788	1	1	1
biological_process	GO:0071456	cellular response to hypoxia	0	1	0	0.981178	1	1	1
biological_process	GO:1903298	negative regulation of hypoxia-induced intrinsic apoptotic signaling pathway	0	1	0	0.981178	1	1	1
molecular_function	GO:0017168	5-oxoprolinase (ATP-hydrolyzing) activity	0	2	0	0.95998	1	1	1
cellular_component	GO:0000815	ESCRT III complex	0	6	0	0.87312	1	1	1
cellular_component	GO:0005771	multivesicular body	0	9	0	0.779655	1	1	1
biological_process	GO:0032509	endosome transport via multivesicular body sorting pathway	0	3	0	0.946647	0.316834	1	1
molecular_function	GO:0071164	RNA trimethylguanosine synthase activity	0	1	0	0.979788	1	1	1
biological_process	GO:0036261	7-methylguanosine cap hypermethylation	0	1	0	0.981178	1	1	1
biological_process	GO:0009452	7-methylguanosine RNA capping	0	1	0	0.858853	1	1	1
molecular_function	GO:0003847	1-alkyl-2-acetylglycerophosphocholine esterase activity	0	2	0	0.95998	1	1	1
molecular_function	GO:0000285	1-phosphatidylinositol-3-phosphate 5-kinase activity	0	2	0	0.95998	1	1	1
cellular_component	GO:0031510	SUMO activating enzyme complex	0	2	0	0.955801	1	1	1
molecular_function	GO:0019948	SUMO activating enzyme activity	0	2	0	0.95998	1	1	1
biological_process	GO:0061817	endoplasmic reticulum-plasma membrane tethering	0	5	0	0.909318	1	1	1
cellular_component	GO:0035550	urease complex	0	1	0	0.977654	1	1	1
molecular_function	GO:0016151	nickel cation binding	0	4	0	0.921542	1	1	1
molecular_function	GO:0009039	urease activity	0	1	0	0.979788	1	1	1
biological_process	GO:0043419	urea catabolic process	0	1	0	0.981178	1	1	1
biological_process	GO:0043001	Golgi to plasma membrane protein transport	0	5	0	0.909318	1	1	1
biological_process	GO:0033365	protein localization to organelle	0	1	0	0.657742	0.57338	1	1
molecular_function	GO:0072354	histone kinase activity (H3-T3 specific)	0	1	0	0.979788	1	1	1
molecular_function	GO:0043424	protein histidine kinase binding	0	1	0	0.979788	1	1	1
biological_process	GO:0007234	osmosensory signaling via phosphorelay pathway	0	2	0	0.962705	1	1	1
biological_process	GO:0000160	phosphorelay signal transduction system	0	5	0	0.89218	1	1	1
biological_process	GO:0034058	endosomal vesicle fusion	0	4	0	0.926781	1	1	1
molecular_function	GO:0003937	IMP cyclohydrolase activity	0	1	0	0.979788	1	1	1
molecular_function	GO:0004643	phosphoribosylaminoimidazolecarboxamide formyltransferase activity	0	1	0	0.979788	1	1	1
molecular_function	GO:0003852	2-isopropylmalate synthase activity	0	1	0	0.979788	1	1	1
biological_process	GO:0006900	vesicle budding from membrane	0	5	0	0.737383	1	1	1
cellular_component	GO:0000333	telomerase catalytic core complex	0	1	0	0.977654	1	1	1
molecular_function	GO:0003721	telomerase RNA reverse transcriptase activity	0	1	0	0.979788	1	1	1
biological_process	GO:0007004	telomere maintenance via telomerase	0	5	0	0.858853	1	1	1
biological_process	GO:0010603	regulation of cytoplasmic mRNA processing body assembly	0	1	0	0.981178	1	1	1
cellular_component	GO:0071341	medial cortical node	0	1	0	0.977654	1	1	1
cellular_component	GO:0120106	mitotic actomyosin contractile ring, distal actin filament layer	0	2	0	0.955801	1	1	1
biological_process	GO:1902404	mitotic actomyosin contractile ring contraction	0	2	0	0.926781	1	1	1
biological_process	GO:1903116	positive regulation of actin filament-based movement	0	1	0	0.981178	1	1	1
cellular_component	GO:0031211	endoplasmic reticulum palmitoyltransferase complex	0	1	0	0.998539	0.0655678	1	1
cellular_component	GO:0042406	extrinsic component of endoplasmic reticulum membrane	0	1	0	0.977654	1	1	1
cellular_component	GO:0002178	palmitoyltransferase complex	0	1	0	0.998539	0.0655678	1	1
cellular_component	GO:0005671	obsolete Ada2/Gcn5/Ada3 transcription activator complex	0	4	0	0.913536	1	1	1
cellular_component	GO:0017054	negative cofactor 2 complex	0	2	0	0.955801	1	1	1
molecular_function	GO:0001046	core promoter sequence-specific DNA binding	0	2	0	0.921542	1	1	1
molecular_function	GO:0140223	general transcription initiation factor activity	0	2	0	0.81512	1	1	1
molecular_function	GO:0043682	P-type divalent copper transporter activity	0	2	0	0.95998	1	1	1
molecular_function	GO:0003962	cystathionine gamma-synthase activity	0	1	0	0.979788	1	1	1
molecular_function	GO:0004348	glucosylceramidase activity	0	2	0	0.95998	1	1	1
biological_process	GO:0006680	glucosylceramide catabolic process	0	2	0	0.962705	1	1	1
molecular_function	GO:0004579	dolichyl-diphosphooligosaccharide-protein glycotransferase activity	0	1	0	0.979788	1	1	1
biological_process	GO:0043687	post-translational protein modification	0	1	0	0.858853	1	1	1
cellular_component	GO:0043227	membrane-bounded organelle	0	5	0	1.9741e-08	1	0	1
biological_process	GO:0070291	N-acylethanolamine metabolic process	0	4	0	0.926781	1	1	1
biological_process	GO:0070292	N-acylphosphatidylethanolamine metabolic process	0	4	0	0.926781	1	1	1
cellular_component	GO:0032301	MutSalpha complex	0	2	0	0.955801	1	1	1
cellular_component	GO:0032302	MutSbeta complex	0	1	0	0.977654	1	1	1
molecular_function	GO:0000406	double-strand/single-strand DNA junction binding	0	1	0	0.979788	1	1	1
biological_process	GO:0043570	maintenance of DNA repeat elements	0	2	0	0.926781	1	1	1
biological_process	GO:0034976	response to endoplasmic reticulum stress	0	1	0	0.493358	1	1	1
cellular_component	GO:0034245	mitochondrial DNA-directed RNA polymerase complex	0	1	0	0.977654	1	1	1
molecular_function	GO:0001018	mitochondrial promoter sequence-specific DNA binding	0	1	0	0.979788	1	1	1
biological_process	GO:0006390	mitochondrial transcription	0	1	0	0.981178	1	1	1
molecular_function	GO:0030060	L-malate dehydrogenase activity	0	2	0	0.95998	1	1	1
biological_process	GO:0006108	malate metabolic process	0	4	0	0.926781	1	1	1
molecular_function	GO:0005052	peroxisome matrix targeting signal-1 binding	0	2	0	0.95998	1	1	1
biological_process	GO:0015696	ammonium transmembrane transport	0	1	0	NA	NA	NA	NA
biological_process	GO:0035445	borate transmembrane transport	0	1	0	0.981178	1	1	1
cellular_component	GO:0071595	Nem1-Spo7 phosphatase complex	0	1	0	0.977654	1	1	1
biological_process	GO:0035307	positive regulation of protein dephosphorylation	0	1	0	0.981178	1	1	1
molecular_function	GO:1990190	peptide-glutamate-N-acetyltransferase activity	0	1	0	0.979788	1	1	1
molecular_function	GO:1990189	peptide-serine-N-acetyltransferase activity	0	3	0	0.940567	1	1	1
biological_process	GO:0018002	N-terminal peptidyl-glutamic acid acetylation	0	1	0	0.981178	1	1	1
biological_process	GO:0017198	N-terminal peptidyl-serine acetylation	0	3	0	0.944575	1	1	1
molecular_function	GO:0003747	translation release factor activity	0	4	0	0.902898	1	1	1
molecular_function	GO:0004813	alanine-tRNA ligase activity	0	1	0	0.979788	1	1	1
biological_process	GO:0006419	alanyl-tRNA aminoacylation	0	1	0	0.981178	1	1	1
biological_process	GO:0070143	mitochondrial alanyl-tRNA aminoacylation	0	1	0	0.981178	1	1	1
cellular_component	GO:0005742	mitochondrial outer membrane translocase complex	0	4	0	0.85358	1	1	1
cellular_component	GO:0046930	pore complex	0	2	0	0.955801	1	1	1
molecular_function	GO:0015288	porin activity	0	2	0	0.95998	1	1	1
biological_process	GO:0051987	positive regulation of attachment of spindle microtubules to kinetochore	0	1	0	0.962705	1	1	1
biological_process	GO:0031116	positive regulation of microtubule polymerization	0	2	0	0.962705	1	1	1
molecular_function	GO:0004343	glucosamine 6-phosphate N-acetyltransferase activity	0	3	0	0.940567	1	1	1
molecular_function	GO:0048029	monosaccharide binding	0	4	0	0.849171	1	1	1
molecular_function	GO:0047547	2-methylcitrate dehydratase activity	0	1	0	0.979788	1	1	1
biological_process	GO:0019679	propionate metabolic process, methylcitrate cycle	0	1	0	0.981178	1	1	1
biological_process	GO:0006241	CTP biosynthetic process	0	4	0	0.909318	1	1	1
biological_process	GO:0006183	GTP biosynthetic process	0	4	0	0.926781	1	1	1
biological_process	GO:0006228	UTP biosynthetic process	0	5	0	0.909318	1	1	1
molecular_function	GO:0004830	tryptophan-tRNA ligase activity	0	2	0	0.95998	1	1	1
biological_process	GO:0070183	mitochondrial tryptophanyl-tRNA aminoacylation	0	1	0	0.981178	1	1	1
biological_process	GO:0006436	tryptophanyl-tRNA aminoacylation	0	2	0	0.962705	1	1	1
molecular_function	GO:0048027	mRNA 5'-UTR binding	0	2	0	0.95998	1	1	1
molecular_function	GO:0033819	lipoyl(octanoyl) transferase activity	0	1	0	0.979788	1	1	1
molecular_function	GO:0102555	octanoyl transferase activity (acting on glycine-cleavage complex H protein)	0	1	0	0.979788	1	1	1
biological_process	GO:0009249	protein lipoylation	0	4	0	0.926781	1	1	1
cellular_component	GO:0030289	protein phosphatase 4 complex	0	2	0	0.955801	1	1	1
molecular_function	GO:0004356	glutamate-ammonia ligase activity	0	2	0	0.95998	1	1	1
biological_process	GO:0072318	clathrin coat disassembly	0	1	0	0.981178	1	1	1
molecular_function	GO:0003995	acyl-CoA dehydrogenase activity	0	3	0	0.866719	1	1	1
biological_process	GO:0048250	iron import into the mitochondrion	0	1	0	0.981178	1	1	1
molecular_function	GO:0004048	anthranilate phosphoribosyltransferase activity	0	1	0	0.979788	1	1	1
molecular_function	GO:1990259	histone-glutamine methyltransferase activity	0	1	0	0.979788	1	1	1
molecular_function	GO:0008649	rRNA methyltransferase activity	0	1	0	0.782419	1	1	1
biological_process	GO:0000494	box C/D RNA 3'-end processing	0	1	0	0.981178	1	1	1
biological_process	GO:1990258	histone glutamine methylation	0	1	0	0.981178	1	1	1
molecular_function	GO:0005254	chloride channel activity	0	3	0	0.902898	1	1	1
cellular_component	GO:0009331	glycerol-3-phosphate dehydrogenase complex	0	2	0	0.955801	1	1	1
molecular_function	GO:0052591	sn-glycerol-3-phosphate:ubiquinone-8 oxidoreductase activity	0	1	0	0.979788	1	1	1
biological_process	GO:0006072	glycerol-3-phosphate metabolic process	0	3	0	0.926781	1	1	1
biological_process	GO:0000479	endonucleolytic cleavage of tricistronic rRNA transcript (SSU-rRNA, 5.8S rRNA, LSU-rRNA)	0	3	0	0.751587	1	1	1
molecular_function	GO:0018738	S-formylglutathione hydrolase activity	0	1	0	0.979788	1	1	1
biological_process	GO:0006290	pyrimidine dimer repair	0	1	0	0.944575	1	1	1
molecular_function	GO:0036042	long-chain fatty acyl-CoA binding	0	1	0	0.979788	1	1	1
biological_process	GO:0006637	acyl-CoA metabolic process	0	4	0	0.645101	1	1	1
molecular_function	GO:0015174	basic amino acid transmembrane transporter activity	0	4	0	0.902898	1	1	1
biological_process	GO:0015802	basic amino acid transport	0	3	0	0.909318	1	1	1
cellular_component	GO:0017101	aminoacyl-tRNA synthetase multienzyme complex	0	3	0	0.934432	1	1	1
molecular_function	GO:0004815	aspartate-tRNA ligase activity	0	2	0	0.95998	1	1	1
biological_process	GO:0006422	aspartyl-tRNA aminoacylation	0	2	0	0.962705	1	1	1
molecular_function	GO:0003844	1,4-alpha-glucan branching enzyme activity	0	1	0	0.979788	1	1	1
molecular_function	GO:0102752	1,4-alpha-glucan branching enzyme activity (using a glucosylated glycogenin as primer for glycogen synthesis)	0	1	0	0.979788	1	1	1
molecular_function	GO:0043169	cation binding	0	1	0	0.0367829	0.983456	0.429	1
biological_process	GO:0005978	glycogen biosynthetic process	0	2	0	0.89218	1	1	1
molecular_function	GO:0048038	quinone binding	0	4	0	0.849171	1	1	1
molecular_function	GO:0004657	proline dehydrogenase activity	0	1	0	0.979788	1	1	1
biological_process	GO:0015693	magnesium ion transport	0	4	0	0.926781	1	1	1
cellular_component	GO:0005885	Arp2/3 protein complex	0	7	0	0.85358	1	1	1
cellular_component	GO:0031315	extrinsic component of mitochondrial outer membrane	0	1	0	0.977654	1	1	1
biological_process	GO:0034314	Arp2/3 complex-mediated actin nucleation	0	7	0	0.81115	1	1	1
molecular_function	GO:0016972	thiol oxidase activity	0	1	0	0.940567	1	1	1
molecular_function	GO:0008495	protoheme IX farnesyltransferase activity	0	1	0	0.979788	1	1	1
biological_process	GO:0045333	cellular respiration	0	2	0	0.860521	0.374666	1	1
biological_process	GO:0048034	heme O biosynthetic process	0	1	0	0.981178	1	1	1
molecular_function	GO:0015233	pantothenate transmembrane transporter activity	0	1	0	0.979788	1	1	1
biological_process	GO:0098717	pantothenate import across plasma membrane	0	1	0	0.981178	1	1	1
biological_process	GO:1904161	DNA synthesis involved in UV-damage excision repair	0	1	0	0.981178	1	1	1
molecular_function	GO:0016263	glycoprotein-N-acetylgalactosamine 3-beta-galactosyltransferase activity	0	2	0	0.95998	1	1	1
biological_process	GO:0016267	O-glycan processing, core 1	0	2	0	0.962705	1	1	1
molecular_function	GO:0016832	aldehyde-lyase activity	0	1	0	0.866719	1	1	1
molecular_function	GO:0017005	3'-tyrosyl-DNA phosphodiesterase activity	0	1	0	0.979788	1	1	1
biological_process	GO:0000012	single strand break repair	0	2	0	0.962705	1	1	1
biological_process	GO:0030970	retrograde protein transport, ER to cytosol	0	2	0	0.962705	1	1	1
cellular_component	GO:0031902	late endosome membrane	0	3	0	0.85358	1	1	1
cellular_component	GO:0097632	extrinsic component of phagophore assembly site membrane	0	1	0	0.977654	1	1	1
molecular_function	GO:0019778	Atg12 activating enzyme activity	0	1	0	0.979788	1	1	1
molecular_function	GO:0019779	Atg8 activating enzyme activity	0	1	0	0.979788	1	1	1
biological_process	GO:0006501	C-terminal protein lipidation	0	3	0	0.944575	1	1	1
molecular_function	GO:0017069	snRNA binding	0	2	0	0.782419	1	1	1
molecular_function	GO:0008022	protein C-terminus binding	0	3	0	0.940567	1	1	1
biological_process	GO:0006812	cation transport	0	1	0	0.999813	0.00109132	1	0.39
biological_process	GO:0006409	tRNA export from nucleus	0	2	0	0.944575	1	1	1
molecular_function	GO:0016657	oxidoreductase activity, acting on NAD(P)H, nitrogenous group as acceptor	0	1	0	0.979788	1	1	1
molecular_function	GO:0097027	ubiquitin-protein transferase activator activity	0	1	0	0.940567	1	1	1
biological_process	GO:0009259	ribonucleotide metabolic process	0	1	0	0.154493	1	0.999	1
cellular_component	GO:1904423	dehydrodolichyl diphosphate synthase complex	0	2	0	0.955801	1	1	1
biological_process	GO:0019408	dolichol biosynthetic process	0	2	0	0.962705	1	1	1
molecular_function	GO:0008478	pyridoxal kinase activity	0	1	0	0.979788	1	1	1
biological_process	GO:0009443	pyridoxal 5'-phosphate salvage	0	1	0	0.981178	1	1	1
cellular_component	GO:0099115	chromosome, subtelomeric region	0	1	0	0.977654	1	1	1
cellular_component	GO:1990342	heterochromatin island	0	1	0	0.977654	1	1	1
cellular_component	GO:0031934	mating-type region heterochromatin	0	1	0	0.977654	1	1	1
cellular_component	GO:0110129	SHREC2 complex	0	1	0	0.977654	1	1	1
biological_process	GO:0090053	positive regulation of pericentric heterochromatin assembly	0	1	0	0.981178	1	1	1
biological_process	GO:0000183	rDNA heterochromatin assembly	0	1	0	0.962705	1	1	1
cellular_component	GO:0000306	extrinsic component of vacuolar membrane	0	1	0	0.913536	1	1	1
cellular_component	GO:0070772	PAS complex	0	1	0	0.977654	1	1	1
biological_process	GO:0043461	proton-transporting ATP synthase complex assembly	0	1	0	0.909318	1	1	1
cellular_component	GO:0016602	CCAAT-binding factor complex	0	3	0	0.934432	1	1	1
molecular_function	GO:0004828	serine-tRNA ligase activity	0	2	0	0.95998	1	1	1
biological_process	GO:0070158	mitochondrial seryl-tRNA aminoacylation	0	1	0	0.981178	1	1	1
biological_process	GO:0006434	seryl-tRNA aminoacylation	0	2	0	0.962705	1	1	1
molecular_function	GO:0003796	lysozyme activity	0	1	0	0.979788	1	1	1
biological_process	GO:0016998	cell wall macromolecule catabolic process	0	1	0	0.909318	1	1	1
biological_process	GO:0044275	cellular carbohydrate catabolic process	0	2	0	0.657551	1	1	1
biological_process	GO:0009253	peptidoglycan catabolic process	0	1	0	0.981178	1	1	1
molecular_function	GO:0004567	beta-mannosidase activity	0	1	0	0.940567	1	1	1
biological_process	GO:0006516	glycoprotein catabolic process	0	2	0	0.962705	1	1	1
biological_process	GO:0051865	protein autoubiquitination	0	2	0	0.962705	1	1	1
cellular_component	GO:0031463	Cul3-RING ubiquitin ligase complex	0	1	0	0.977654	1	1	1
cellular_component	GO:0070449	elongin complex	0	2	0	0.955801	1	1	1
cellular_component	GO:0000113	nucleotide-excision repair factor 4 complex	0	1	0	0.977654	1	1	1
biological_process	GO:0070911	global genome nucleotide-excision repair	0	1	0	0.981178	1	1	1
molecular_function	GO:0042281	dolichyl pyrophosphate Man9GlcNAc2 alpha-1,3-glucosyltransferase activity	0	1	0	0.979788	1	1	1
cellular_component	GO:0032432	actin filament bundle	0	2	0	0.934432	1	1	1
cellular_component	GO:0005826	actomyosin contractile ring	0	3	0	0.79752	1	1	1
molecular_function	GO:0003786	actin lateral binding	0	2	0	0.95998	1	1	1
biological_process	GO:1903478	actin filament bundle convergence involved in mitotic contractile ring assembly	0	1	0	0.981178	1	1	1
molecular_function	GO:0008236	serine-type peptidase activity	0	3	0	0.611729	1	1	1
biological_process	GO:2001256	regulation of store-operated calcium entry	0	1	0	0.981178	1	1	1
molecular_function	GO:0008425	2-polyprenyl-6-methoxy-1,4-benzoquinone methyltransferase activity	0	1	0	0.95998	1	1	1
molecular_function	GO:0008689	3-demethylubiquinone-9 3-O-methyltransferase activity	0	1	0	0.979788	1	1	1
molecular_function	GO:0004395	hexaprenyldihydroxybenzoate methyltransferase activity	0	1	0	0.979788	1	1	1
molecular_function	GO:0046027	phospholipid:diacylglycerol acyltransferase activity	0	1	0	0.979788	1	1	1
biological_process	GO:0019915	lipid storage	0	4	0	0.89218	1	1	1
molecular_function	GO:0008419	RNA lariat debranching enzyme activity	0	1	0	0.979788	1	1	1
cellular_component	GO:0017109	glutamate-cysteine ligase complex	0	2	0	0.955801	1	1	1
molecular_function	GO:0004357	glutamate-cysteine ligase activity	0	1	0	0.979788	1	1	1
biological_process	GO:0006750	glutathione biosynthetic process	0	2	0	0.962705	1	1	1
cellular_component	GO:0002189	ribose phosphate diphosphokinase complex	0	2	0	0.955801	1	1	1
molecular_function	GO:0004749	ribose phosphate diphosphokinase activity	0	2	0	0.95998	1	1	1
biological_process	GO:0006015	5-phosphoribose 1-diphosphate biosynthetic process	0	2	0	0.962705	1	1	1
biological_process	GO:0009156	ribonucleoside monophosphate biosynthetic process	0	2	0	0.609128	1	1	1
biological_process	GO:0071108	protein K48-linked deubiquitination	0	2	0	0.962705	1	1	1
cellular_component	GO:0033263	CORVET complex	0	1	0	0.977654	1	1	1
molecular_function	GO:0004602	glutathione peroxidase activity	0	3	0	0.940567	1	1	1
molecular_function	GO:0004332	fructose-bisphosphate aldolase activity	0	1	0	0.979788	1	1	1
cellular_component	GO:0042720	mitochondrial inner membrane peptidase complex	0	3	0	0.934432	1	1	1
biological_process	GO:0033108	mitochondrial respiratory chain complex assembly	0	1	0	0.502917	1	1	1
molecular_function	GO:0031071	cysteine desulfurase activity	0	1	0	0.979788	1	1	1
biological_process	GO:0044571	[2Fe-2S] cluster assembly	0	3	0	0.944575	1	1	1
molecular_function	GO:0004713	protein tyrosine kinase activity	0	2	0	0.921542	1	1	1
biological_process	GO:0042761	very long-chain fatty acid biosynthetic process	0	5	0	0.909318	1	1	1
cellular_component	GO:1990533	Dom34-Hbs1 complex	0	1	0	0.977654	1	1	1
molecular_function	GO:0030695	GTPase regulator activity	0	3	0	0.508932	0.811873	1	1
biological_process	GO:0070317	negative regulation of G0 to G1 transition	0	1	0	0.981178	1	1	1
biological_process	GO:0070651	nonfunctional rRNA decay	0	3	0	0.944575	1	1	1
biological_process	GO:0070966	nuclear-transcribed mRNA catabolic process, no-go decay	0	1	0	0.981178	1	1	1
biological_process	GO:0071025	RNA surveillance	0	1	0	0.723444	1	1	1
cellular_component	GO:0031501	mannosyltransferase complex	0	1	0	0.893102	1	1	1
molecular_function	GO:0004852	uroporphyrinogen-III synthase activity	0	1	0	0.979788	1	1	1
biological_process	GO:0006780	uroporphyrinogen III biosynthetic process	0	1	0	0.981178	1	1	1
molecular_function	GO:0008318	protein prenyltransferase activity	0	1	0	0.902898	1	1	1
molecular_function	GO:0004169	dolichyl-phosphate-mannose-protein mannosyltransferase activity	0	3	0	0.940567	1	1	1
molecular_function	GO:0008686	3,4-dihydroxy-2-butanone-4-phosphate synthase activity	0	1	0	0.979788	1	1	1
molecular_function	GO:0004059	aralkylamine N-acetyltransferase activity	0	1	0	0.979788	1	1	1
molecular_function	GO:0004370	glycerol kinase activity	0	1	0	0.979788	1	1	1
biological_process	GO:0046167	glycerol-3-phosphate biosynthetic process	0	1	0	0.981178	1	1	1
biological_process	GO:0006641	triglyceride metabolic process	0	1	0	0.985744	0.173247	1	1
molecular_function	GO:0008999	ribosomal protein S5-alanine N-acetyltransferase activity	0	2	0	0.95998	1	1	1
molecular_function	GO:0034431	bis(5'-adenosyl)-hexaphosphatase activity	0	1	0	0.979788	1	1	1
molecular_function	GO:0034432	bis(5'-adenosyl)-pentaphosphatase activity	0	1	0	0.979788	1	1	1
molecular_function	GO:0008486	diphosphoinositol-polyphosphate diphosphatase activity	0	1	0	0.979788	1	1	1
molecular_function	GO:0000298	endopolyphosphatase activity	0	2	0	0.95998	1	1	1
molecular_function	GO:0050072	m7G(5')pppN diphosphatase activity	0	3	0	0.940567	1	1	1
biological_process	GO:1901911	adenosine 5'-(hexahydrogen pentaphosphate) catabolic process	0	1	0	0.981178	1	1	1
biological_process	GO:1901909	diadenosine hexaphosphate catabolic process	0	1	0	0.981178	1	1	1
biological_process	GO:1901907	diadenosine pentaphosphate catabolic process	0	1	0	0.981178	1	1	1
biological_process	GO:0071543	diphosphoinositol polyphosphate metabolic process	0	1	0	0.981178	1	1	1
molecular_function	GO:0004352	glutamate dehydrogenase (NAD+) activity	0	1	0	0.979788	1	1	1
biological_process	GO:0019551	glutamate catabolic process to 2-oxoglutarate	0	1	0	0.981178	1	1	1
molecular_function	GO:0045290	D-arabinose 1-dehydrogenase [NAD(P)+] activity	0	1	0	0.979788	1	1	1
biological_process	GO:0070485	dehydro-D-arabinono-1,4-lactone biosynthetic process	0	1	0	0.981178	1	1	1
biological_process	GO:2000601	positive regulation of Arp2/3 complex-mediated actin nucleation	0	1	0	0.981178	1	1	1
molecular_function	GO:0003860	3-hydroxyisobutyryl-CoA hydrolase activity	0	1	0	0.979788	1	1	1
molecular_function	GO:0008531	riboflavin kinase activity	0	1	0	0.979788	1	1	1
biological_process	GO:0009398	FMN biosynthetic process	0	1	0	0.981178	1	1	1
biological_process	GO:0006771	riboflavin metabolic process	0	1	0	0.87536	1	1	1
molecular_function	GO:0016790	thiolester hydrolase activity	0	1	0	0.650593	1	1	1
biological_process	GO:0051131	chaperone-mediated protein complex assembly	0	4	0	0.926781	1	1	1
biological_process	GO:0070407	oxidation-dependent protein catabolic process	0	1	0	0.981178	1	1	1
cellular_component	GO:0043541	UDP-N-acetylglucosamine transferase complex	0	2	0	0.955801	1	1	1
molecular_function	GO:0032931	histone acetyltransferase activity (H3-K56 specific)	0	1	0	0.979788	1	1	1
molecular_function	GO:0004618	phosphoglycerate kinase activity	0	1	0	0.979788	1	1	1
molecular_function	GO:0016889	endodeoxyribonuclease activity, producing 3'-phosphomonoesters	0	1	0	0.940567	1	1	1
biological_process	GO:0080090	regulation of primary metabolic process	0	1	0	0.0278297	0.992005	0.571	1
biological_process	GO:0045859	regulation of protein kinase activity	0	1	0	0.632883	1	1	1
biological_process	GO:0070476	rRNA (guanine-N7)-methylation	0	2	0	0.962705	1	1	1
biological_process	GO:0070072	vacuolar proton-transporting V-type ATPase complex assembly	0	3	0	0.944575	1	1	1
molecular_function	GO:0004040	amidase activity	0	4	0	0.921542	1	1	1
molecular_function	GO:0043864	indoleacetamide hydrolase activity	0	4	0	0.921542	1	1	1
cellular_component	GO:0042597	periplasmic space	0	1	0	0.977654	1	1	1
molecular_function	GO:0042132	fructose 1,6-bisphosphate 1-phosphatase activity	0	1	0	0.979788	1	1	1
biological_process	GO:0030388	fructose 1,6-bisphosphate metabolic process	0	2	0	0.962705	1	1	1
biological_process	GO:0006002	fructose 6-phosphate metabolic process	0	4	0	0.926781	1	1	1
biological_process	GO:0006000	fructose metabolic process	0	4	0	0.926781	1	1	1
biological_process	GO:0072593	reactive oxygen species metabolic process	0	1	0	0.858853	1	1	1
biological_process	GO:0005986	sucrose biosynthetic process	0	1	0	0.981178	1	1	1
cellular_component	GO:0005697	telomerase holoenzyme complex	0	2	0	0.913536	1	1	1
biological_process	GO:0051973	positive regulation of telomerase activity	0	2	0	0.962705	1	1	1
molecular_function	GO:0033754	indoleamine 2,3-dioxygenase activity	0	2	0	0.95998	1	1	1
cellular_component	GO:0005658	alpha DNA polymerase:primase complex	0	4	0	0.913536	1	1	1
molecular_function	GO:0004160	dihydroxy-acid dehydratase activity	0	2	0	0.95998	1	1	1
molecular_function	GO:0008977	prephenate dehydrogenase (NAD+) activity	0	1	0	0.979788	1	1	1
molecular_function	GO:0004665	prephenate dehydrogenase (NADP+) activity	0	1	0	0.979788	1	1	1
biological_process	GO:0006571	tyrosine biosynthetic process	0	2	0	0.962705	1	1	1
molecular_function	GO:0003978	UDP-glucose 4-epimerase activity	0	1	0	0.979788	1	1	1
molecular_function	GO:0004462	lactoylglutathione lyase activity	0	1	0	0.979788	1	1	1
biological_process	GO:0046087	cytidine metabolic process	0	1	0	0.962705	1	1	1
biological_process	GO:0008655	pyrimidine-containing compound salvage	0	3	0	0.944575	1	1	1
cellular_component	GO:0071782	endoplasmic reticulum tubular network	0	2	0	0.834473	1	1	1
biological_process	GO:0071786	endoplasmic reticulum tubular network organization	0	3	0	0.944575	1	1	1
molecular_function	GO:0052735	tRNA (cytosine-3-)-methyltransferase activity	0	1	0	0.979788	1	1	1
molecular_function	GO:0004809	tRNA (guanine-N2-)-methyltransferase activity	0	2	0	0.95998	1	1	1
biological_process	GO:0002940	tRNA N2-guanine methylation	0	1	0	0.981178	1	1	1
molecular_function	GO:0048040	UDP-glucuronate decarboxylase activity	0	1	0	0.979788	1	1	1
biological_process	GO:0042732	D-xylose metabolic process	0	2	0	0.944575	1	1	1
biological_process	GO:0033320	UDP-D-xylose biosynthetic process	0	1	0	0.981178	1	1	1
molecular_function	GO:0004853	uroporphyrinogen decarboxylase activity	0	1	0	0.979788	1	1	1
molecular_function	GO:0003871	5-methyltetrahydropteroyltriglutamate-homocysteine S-methyltransferase activity	0	2	0	0.95998	1	1	1
biological_process	GO:0019280	L-methionine biosynthetic process from homoserine via O-acetyl-L-homoserine and cystathionine	0	1	0	0.981178	1	1	1
cellular_component	GO:0005782	peroxisomal matrix	0	8	0	0.834473	1	1	1
molecular_function	GO:0005053	peroxisome matrix targeting signal-2 binding	0	1	0	0.979788	1	1	1
biological_process	GO:0009074	aromatic amino acid family catabolic process	0	1	0	0.780809	1	1	1
molecular_function	GO:0004605	phosphatidate cytidylyltransferase activity	0	2	0	0.95998	1	1	1
biological_process	GO:0032049	cardiolipin biosynthetic process	0	3	0	0.944575	1	1	1
biological_process	GO:0016024	CDP-diacylglycerol biosynthetic process	0	2	0	0.962705	1	1	1
molecular_function	GO:0070626	(S)-2-(5-amino-1-(5-phospho-D-ribosyl)imidazole-4-carboxamido) succinate lyase (fumarate-forming) activity	0	1	0	0.979788	1	1	1
molecular_function	GO:0004018	N6-(1,2-dicarboxyethyl)AMP AMP-lyase (fumarate-forming) activity	0	1	0	0.979788	1	1	1
molecular_function	GO:0102343	3-hydroxy-arachidoyl-CoA dehydratase activity	0	1	0	0.979788	1	1	1
molecular_function	GO:0102344	3-hydroxy-behenoyl-CoA dehydratase activity	0	1	0	0.979788	1	1	1
molecular_function	GO:0102345	3-hydroxy-lignoceroyl-CoA dehydratase activity	0	1	0	0.979788	1	1	1
molecular_function	GO:0018812	3-hydroxyacyl-CoA dehydratase activity	0	1	0	0.979788	1	1	1
molecular_function	GO:0102158	very-long-chain 3-hydroxyacyl-CoA dehydratase activity	0	1	0	0.979788	1	1	1
molecular_function	GO:0004478	methionine adenosyltransferase activity	0	1	0	0.979788	1	1	1
biological_process	GO:0006556	S-adenosylmethionine biosynthetic process	0	1	0	0.981178	1	1	1
biological_process	GO:1904515	positive regulation of TORC2 signaling	0	1	0	0.981178	1	1	1
molecular_function	GO:0043878	glyceraldehyde-3-phosphate dehydrogenase (NAD+) (non-phosphorylating) activity	0	1	0	0.979788	1	1	1
biological_process	GO:0006740	NADPH regeneration	0	2	0	0.81115	1	1	1
cellular_component	GO:0017102	methionyl glutamyl tRNA synthetase complex	0	1	0	0.977654	1	1	1
molecular_function	GO:0004825	methionine-tRNA ligase activity	0	2	0	0.95998	1	1	1
biological_process	GO:0006431	methionyl-tRNA aminoacylation	0	2	0	0.962705	1	1	1
biological_process	GO:0006418	tRNA aminoacylation for protein translation	0	2	0	0.872911	0.467299	1	1
molecular_function	GO:0097367	carbohydrate derivative binding	0	2	0	0.807476	0.282925	1	1
biological_process	GO:1901135	carbohydrate derivative metabolic process	0	1	0	0.111071	0.966304	0.992	1
biological_process	GO:0007265	Ras protein signal transduction	0	2	0	0.955994	0.290235	1	1
molecular_function	GO:0004419	hydroxymethylglutaryl-CoA lyase activity	0	1	0	0.979788	1	1	1
biological_process	GO:0046951	ketone body biosynthetic process	0	1	0	0.981178	1	1	1
biological_process	GO:0006552	leucine catabolic process	0	3	0	0.944575	1	1	1
molecular_function	GO:0000104	succinate dehydrogenase activity	0	1	0	0.95998	1	1	1
biological_process	GO:0007602	phototransduction	0	2	0	0.962705	1	1	1
molecular_function	GO:0042124	1,3-beta-glucanosyltransferase activity	0	3	0	0.940567	1	1	1
molecular_function	GO:0042973	glucan endo-1,3-beta-D-glucosidase activity	0	2	0	0.95998	1	1	1
molecular_function	GO:0061575	cyclin-dependent protein serine/threonine kinase activator activity	0	4	0	0.921542	1	1	1
biological_process	GO:0007346	regulation of mitotic cell cycle	0	3	0	0.764844	0.608277	1	1
molecular_function	GO:0000994	RNA polymerase III core binding	0	1	0	0.979788	1	1	1
biological_process	GO:0016480	negative regulation of transcription by RNA polymerase III	0	1	0	0.981178	1	1	1
molecular_function	GO:0008190	eukaryotic initiation factor 4E binding	0	1	0	0.979788	1	1	1
biological_process	GO:0045947	negative regulation of translational initiation	0	2	0	0.962705	1	1	1
molecular_function	GO:0004047	aminomethyltransferase activity	0	1	0	0.979788	1	1	1
molecular_function	GO:0003960	NADPH:quinone reductase activity	0	2	0	0.95998	1	1	1
biological_process	GO:0051293	establishment of spindle localization	0	2	0	0.89218	1	1	1
molecular_function	GO:0004827	proline-tRNA ligase activity	0	2	0	0.95998	1	1	1
biological_process	GO:0006433	prolyl-tRNA aminoacylation	0	2	0	0.962705	1	1	1
biological_process	GO:0006473	protein acetylation	0	2	0	0.522585	1	1	1
biological_process	GO:0000280	nuclear division	0	2	0	0.552501	0.784904	1	1
cellular_component	GO:0030864	cortical actin cytoskeleton	0	2	0	0.483859	1	1	1
biological_process	GO:0030836	positive regulation of actin filament depolymerization	0	1	0	0.981178	1	1	1
biological_process	GO:0032467	positive regulation of cytokinesis	0	1	0	0.944575	1	1	1
molecular_function	GO:0004450	isocitrate dehydrogenase (NADP+) activity	0	2	0	0.95998	1	1	1
biological_process	GO:0006662	glycerol ether metabolic process	0	1	0	0.981178	1	1	1
biological_process	GO:0071816	tail-anchored membrane protein insertion into ER membrane	0	1	0	0.981178	1	1	1
biological_process	GO:0000083	regulation of transcription involved in G1/S transition of mitotic cell cycle	0	3	0	0.842652	1	1	1
cellular_component	GO:0031262	Ndc80 complex	0	3	0	0.934432	1	1	1
biological_process	GO:0030474	spindle pole body duplication	0	2	0	0.962705	1	1	1
molecular_function	GO:0008420	RNA polymerase II CTD heptapeptide repeat phosphatase activity	0	3	0	0.940567	1	1	1
biological_process	GO:0070940	dephosphorylation of RNA polymerase II C-terminal domain	0	3	0	0.944575	1	1	1
biological_process	GO:0098703	calcium ion import across plasma membrane	0	2	0	0.926781	1	1	1
molecular_function	GO:0008477	purine nucleosidase activity	0	2	0	0.940567	1	1	1
biological_process	GO:0006152	purine nucleoside catabolic process	0	2	0	0.909318	1	1	1
molecular_function	GO:0046553	D-malate dehydrogenase (decarboxylating) activity	0	1	0	0.979788	1	1	1
cellular_component	GO:1990862	nuclear membrane complex Bqt3-Bqt4	0	1	0	0.977654	1	1	1
biological_process	GO:0070197	meiotic attachment of telomere to nuclear envelope	0	1	0	0.981178	1	1	1
biological_process	GO:0044820	mitotic telomere tethering at nuclear periphery	0	1	0	0.962705	1	1	1
biological_process	GO:0006376	mRNA splice site selection	0	1	0	0.944575	1	1	1
biological_process	GO:0043039	tRNA aminoacylation	0	1	0	0.860102	0.487342	1	1
molecular_function	GO:0016274	protein-arginine N-methyltransferase activity	0	3	0	0.849171	1	1	1
cellular_component	GO:0071458	integral component of cytoplasmic side of endoplasmic reticulum membrane	0	1	0	0.977654	1	1	1
cellular_component	GO:0071556	integral component of lumenal side of endoplasmic reticulum membrane	0	1	0	0.977654	1	1	1
molecular_function	GO:0042500	aspartic endopeptidase activity, intramembrane cleaving	0	1	0	0.979788	1	1	1
biological_process	GO:0033619	membrane protein proteolysis	0	1	0	0.981178	1	1	1
biological_process	GO:0090646	mitochondrial tRNA processing	0	1	0	0.909318	1	1	1
biological_process	GO:0009062	fatty acid catabolic process	0	4	0	0.891535	0.435777	1	1
cellular_component	GO:0098753	anchored component of the cytoplasmic side of the plasma membrane	0	1	0	0.977654	1	1	1
cellular_component	GO:0120104	mitotic actomyosin contractile ring, proximal layer	0	1	0	0.977654	1	1	1
biological_process	GO:1903476	protein localization to cell division site involved in mitotic actomyosin contractile ring assembly	0	1	0	0.981178	1	1	1
molecular_function	GO:0004610	phosphoacetylglucosamine mutase activity	0	1	0	0.979788	1	1	1
biological_process	GO:0034221	fungal-type cell wall chitin biosynthetic process	0	3	0	0.944575	1	1	1
cellular_component	GO:0005956	protein kinase CK2 complex	0	3	0	0.934432	1	1	1
biological_process	GO:0006356	regulation of transcription by RNA polymerase I	0	1	0	0.89218	1	1	1
biological_process	GO:0006359	regulation of transcription by RNA polymerase III	0	3	0	0.926781	1	1	1
molecular_function	GO:0036374	glutathione hydrolase activity	0	4	0	0.921542	1	1	1
molecular_function	GO:0102953	hypoglycin A gamma-glutamyl transpeptidase activity	0	3	0	0.940567	1	1	1
molecular_function	GO:0103068	leukotriene C4 gamma-glutamyl transferase activity	0	3	0	0.940567	1	1	1
molecular_function	GO:0000048	peptidyltransferase activity	0	2	0	0.95998	1	1	1
biological_process	GO:0006805	xenobiotic metabolic process	0	1	0	0.944575	1	1	1
molecular_function	GO:0004588	orotate phosphoribosyltransferase activity	0	1	0	0.979788	1	1	1
molecular_function	GO:0016428	tRNA (cytosine-5-)-methyltransferase activity	0	1	0	0.979788	1	1	1
molecular_function	GO:0004563	beta-N-acetylhexosaminidase activity	0	2	0	0.95998	1	1	1
molecular_function	GO:0102148	N-acetyl-beta-D-galactosaminidase activity	0	2	0	0.95998	1	1	1
molecular_function	GO:0004860	protein kinase inhibitor activity	0	1	0	0.979788	1	1	1
cellular_component	GO:0031021	interphase microtubule organizing center	0	1	0	0.977654	1	1	1
biological_process	GO:0033566	gamma-tubulin complex localization	0	1	0	0.981178	1	1	1
biological_process	GO:0051415	microtubule nucleation by interphase microtubule organizing center	0	1	0	0.981178	1	1	1
cellular_component	GO:0005846	nuclear cap binding complex	0	2	0	0.955801	1	1	1
biological_process	GO:0007009	plasma membrane organization	0	1	0	0.87536	1	1	1
molecular_function	GO:0070012	oligopeptidase activity	0	1	0	0.979788	1	1	1
molecular_function	GO:0061863	microtubule plus end polymerase	0	1	0	0.979788	1	1	1
biological_process	GO:0030951	establishment or maintenance of microtubule cytoskeleton polarity	0	1	0	0.981178	1	1	1
biological_process	GO:0046785	microtubule polymerization	0	1	0	0.81115	1	1	1
biological_process	GO:0000917	division septum assembly	0	1	0	0.87536	1	1	1
biological_process	GO:0032995	regulation of fungal-type cell wall biogenesis	0	2	0	0.962705	1	1	1
cellular_component	GO:0000328	fungal-type vacuole lumen	0	3	0	0.934432	1	1	1
molecular_function	GO:0004180	carboxypeptidase activity	0	2	0	0.81512	1	1	1
biological_process	GO:0030041	actin filament polymerization	0	3	0	0.709765	1	1	1
molecular_function	GO:0000095	S-adenosyl-L-methionine transmembrane transporter activity	0	2	0	0.95998	1	1	1
molecular_function	GO:0016603	glutaminyl-peptide cyclotransferase activity	0	1	0	0.979788	1	1	1
biological_process	GO:0017186	peptidyl-pyroglutamic acid biosynthetic process, using glutaminyl-peptide cyclotransferase	0	1	0	0.981178	1	1	1
molecular_function	GO:0000340	RNA 7-methylguanosine cap binding	0	5	0	0.902898	1	1	1
biological_process	GO:1902979	mitotic DNA replication termination	0	1	0	0.981178	1	1	1
biological_process	GO:0071171	site-specific DNA replication termination at RTS1 barrier	0	1	0	0.981178	1	1	1
molecular_function	GO:0003972	RNA ligase (ATP) activity	0	2	0	0.95998	1	1	1
biological_process	GO:0043547	positive regulation of GTPase activity	0	2	0	0.766061	1	1	1
biological_process	GO:0051056	regulation of small GTPase mediated signal transduction	0	1	0	0.972535	0.233939	1	1
biological_process	GO:0070584	mitochondrion morphogenesis	0	1	0	0.981178	1	1	1
biological_process	GO:0045861	negative regulation of proteolysis	0	2	0	0.926781	1	1	1
molecular_function	GO:1903425	fluoride transmembrane transporter activity	0	1	0	0.979788	1	1	1
biological_process	GO:1903424	fluoride transmembrane transport	0	1	0	0.981178	1	1	1
biological_process	GO:0006386	termination of RNA polymerase III transcription	0	2	0	0.962705	1	1	1
biological_process	GO:0051276	chromosome organization	0	2	0	0.0636781	0.9888	0.874	1
biological_process	GO:0000380	alternative mRNA splicing, via spliceosome	0	1	0	0.981178	1	1	1
cellular_component	GO:0005945	6-phosphofructokinase complex	0	1	0	0.977654	1	1	1
molecular_function	GO:0003872	6-phosphofructokinase activity	0	1	0	0.979788	1	1	1
molecular_function	GO:0070095	fructose-6-phosphate binding	0	1	0	0.979788	1	1	1
biological_process	GO:0061621	canonical glycolysis	0	2	0	0.962705	1	1	1
molecular_function	GO:0004844	uracil DNA N-glycosylase activity	0	2	0	0.95998	1	1	1
biological_process	GO:0097510	base-excision repair, AP site formation via deaminated base removal	0	1	0	0.981178	1	1	1
cellular_component	GO:0045277	respiratory chain complex IV	0	2	0	0.728401	1	1	1
biological_process	GO:0048309	endoplasmic reticulum inheritance	0	1	0	0.981178	1	1	1
cellular_component	GO:1990124	messenger ribonucleoprotein complex	0	1	0	0.977654	1	1	1
cellular_component	GO:0051285	cell cortex of cell tip	0	5	0	0.85358	1	1	1
molecular_function	GO:0016423	tRNA (guanine) methyltransferase activity	0	1	0	0.884626	1	1	1
biological_process	GO:0001522	pseudouridine synthesis	0	3	0	0.780809	1	1	1
cellular_component	GO:0043626	PCNA complex	0	1	0	0.977654	1	1	1
molecular_function	GO:0030337	DNA polymerase processivity factor activity	0	1	0	0.979788	1	1	1
molecular_function	GO:0035925	mRNA 3'-UTR AU-rich region binding	0	2	0	0.95998	1	1	1
biological_process	GO:0070935	3'-UTR-mediated mRNA stabilization	0	1	0	0.981178	1	1	1
biological_process	GO:0051307	meiotic chromosome separation	0	1	0	0.826753	1	1	1
molecular_function	GO:0140132	iron-sulfur cluster carrier activity	0	1	0	0.979788	1	1	1
molecular_function	GO:0004506	squalene monooxygenase activity	0	1	0	0.979788	1	1	1
molecular_function	GO:0004823	leucine-tRNA ligase activity	0	1	0	0.979788	1	1	1
biological_process	GO:0006429	leucyl-tRNA aminoacylation	0	1	0	0.981178	1	1	1
molecular_function	GO:0004028	3-chloroallyl aldehyde dehydrogenase activity	0	1	0	0.979788	1	1	1
biological_process	GO:0006081	cellular aldehyde metabolic process	0	1	0	0.795837	1	1	1
biological_process	GO:0031440	regulation of mRNA 3'-end processing	0	2	0	0.944575	1	1	1
biological_process	GO:0031564	transcription antitermination	0	3	0	0.944575	1	1	1
cellular_component	GO:0016586	RSC-type complex	0	4	0	0.913536	1	1	1
cellular_component	GO:0055087	Ski complex	0	2	0	0.955801	1	1	1
molecular_function	GO:0043783	oxidoreductase activity, acting on metal ions, flavin as acceptor	0	1	0	0.979788	1	1	1
biological_process	GO:0022900	electron transport chain	0	4	0	0.948357	0.207261	1	1
biological_process	GO:0070159	mitochondrial threonyl-tRNA aminoacylation	0	1	0	0.981178	1	1	1
cellular_component	GO:0035339	SPOTS complex	0	1	0	0.977654	1	1	1
biological_process	GO:0090156	cellular sphingolipid homeostasis	0	1	0	0.981178	1	1	1
biological_process	GO:0006672	ceramide metabolic process	0	1	0	0.976172	0.219191	1	1
biological_process	GO:1900060	negative regulation of ceramide biosynthetic process	0	1	0	0.981178	1	1	1
biological_process	GO:0009263	deoxyribonucleotide biosynthetic process	0	2	0	0.89218	1	1	1
molecular_function	GO:1990610	acetolactate synthase regulator activity	0	1	0	0.979788	1	1	1
molecular_function	GO:0004644	phosphoribosylglycinamide formyltransferase activity	0	1	0	0.979788	1	1	1
molecular_function	GO:0032977	membrane insertase activity	0	3	0	0.940567	1	1	1
biological_process	GO:0051205	protein insertion into membrane	0	2	0	0.696341	1	1	1
molecular_function	GO:0004698	calcium-dependent protein kinase C activity	0	1	0	0.979788	1	1	1
biological_process	GO:0031468	nuclear membrane reassembly	0	2	0	0.962705	1	1	1
cellular_component	GO:0008537	proteasome activator complex	0	1	0	0.977654	1	1	1
molecular_function	GO:0061133	endopeptidase activator activity	0	2	0	0.95998	1	1	1
biological_process	GO:0010950	positive regulation of endopeptidase activity	0	1	0	0.944575	1	1	1
biological_process	GO:2000045	regulation of G1/S transition of mitotic cell cycle	0	1	0	0.87536	1	1	1
biological_process	GO:0061136	regulation of proteasomal protein catabolic process	0	1	0	0.87536	1	1	1
molecular_function	GO:0015386	potassium:proton antiporter activity	0	1	0	0.979788	1	1	1
molecular_function	GO:0008131	primary amine oxidase activity	0	2	0	0.95998	1	1	1
biological_process	GO:0009308	amine metabolic process	0	2	0	0.645101	1	1	1
molecular_function	GO:0043727	5-amino-4-imidazole carboxylate lyase activity	0	1	0	0.979788	1	1	1
molecular_function	GO:0004638	phosphoribosylaminoimidazole carboxylase activity	0	1	0	0.979788	1	1	1
cellular_component	GO:0031227	intrinsic component of endoplasmic reticulum membrane	0	1	0	0.839861	0.405615	1	1
molecular_function	GO:0004056	argininosuccinate lyase activity	0	1	0	0.979788	1	1	1
molecular_function	GO:0004362	glutathione-disulfide reductase (NADPH) activity	0	3	0	0.940567	1	1	1
biological_process	GO:0006542	glutamine biosynthetic process	0	1	0	0.981178	1	1	1
molecular_function	GO:0004163	diphosphomevalonate decarboxylase activity	0	1	0	0.979788	1	1	1
biological_process	GO:0019287	isopentenyl diphosphate biosynthetic process, mevalonate pathway	0	2	0	0.944575	1	1	1
biological_process	GO:0031032	actomyosin structure organization	0	1	0	0.81115	1	1	1
cellular_component	GO:0030906	retromer, cargo-selective complex	0	1	0	0.977654	1	1	1
molecular_function	GO:0004671	protein C-terminal S-isoprenylcysteine carboxyl O-methyltransferase activity	0	2	0	0.95998	1	1	1
molecular_function	GO:0047724	inosine nucleosidase activity	0	1	0	0.979788	1	1	1
molecular_function	GO:0070635	nicotinamide riboside hydrolase activity	0	1	0	0.979788	1	1	1
molecular_function	GO:0004731	purine-nucleoside phosphorylase activity	0	1	0	0.95998	1	1	1
biological_process	GO:0046115	guanosine catabolic process	0	1	0	0.981178	1	1	1
biological_process	GO:0006148	inosine catabolic process	0	1	0	0.981178	1	1	1
biological_process	GO:0034356	NAD biosynthesis via nicotinamide riboside salvage pathway	0	3	0	0.944575	1	1	1
biological_process	GO:0019358	nicotinate nucleotide salvage	0	1	0	0.981178	1	1	1
cellular_component	GO:0000214	tRNA-intron endonuclease complex	0	4	0	0.913536	1	1	1
molecular_function	GO:0000213	tRNA-intron endonuclease activity	0	2	0	0.95998	1	1	1
biological_process	GO:0000379	tRNA-type intron splice site recognition and cleavage	0	4	0	0.926781	1	1	1
molecular_function	GO:0042577	lipid phosphatase activity	0	1	0	0.95998	1	1	1
biological_process	GO:0006644	phospholipid metabolic process	0	1	0	0.962611	0.114665	1	1
cellular_component	GO:0034506	chromosome, centromeric core domain	0	2	0	0.955801	1	1	1
cellular_component	GO:0034992	microtubule organizing center attachment site	0	1	0	0.955801	1	1	1
biological_process	GO:0071765	nuclear inner membrane organization	0	1	0	0.981178	1	1	1
biological_process	GO:0097428	protein maturation by iron-sulfur cluster transfer	0	4	0	0.89218	1	1	1
cellular_component	GO:0043596	nuclear replication fork	0	1	0	0.696098	1	1	1
biological_process	GO:0034088	maintenance of mitotic sister chromatid cohesion	0	1	0	0.981178	1	1	1
molecular_function	GO:0005462	UDP-N-acetylglucosamine transmembrane transporter activity	0	1	0	0.979788	1	1	1
molecular_function	GO:0046556	alpha-L-arabinofuranosidase activity	0	3	0	0.940567	1	1	1
biological_process	GO:0031222	arabinan catabolic process	0	2	0	0.962705	1	1	1
biological_process	GO:0046373	L-arabinose metabolic process	0	3	0	0.944575	1	1	1
biological_process	GO:0070262	peptidyl-serine dephosphorylation	0	1	0	0.981178	1	1	1
molecular_function	GO:0004430	1-phosphatidylinositol 4-kinase activity	0	3	0	0.940567	1	1	1
molecular_function	GO:0005546	phosphatidylinositol-4,5-bisphosphate binding	0	3	0	0.940567	1	1	1
biological_process	GO:0080163	regulation of protein serine/threonine phosphatase activity	0	2	0	0.962705	1	1	1
cellular_component	GO:0030139	endocytic vesicle	0	3	0	0.81579	1	1	1
biological_process	GO:0036258	multivesicular body assembly	0	1	0	0.981178	1	1	1
biological_process	GO:0036010	protein localization to endosome	0	1	0	0.981178	1	1	1
molecular_function	GO:0003988	acetyl-CoA C-acyltransferase activity	0	2	0	0.994257	0.115374	1	1
biological_process	GO:0010124	phenylacetate catabolic process	0	2	0	0.962705	1	1	1
molecular_function	GO:0015319	sodium:inorganic phosphate symporter activity	0	1	0	0.979788	1	1	1
molecular_function	GO:0016884	carbon-nitrogen ligase activity, with glutamine as amido-N-donor	0	1	0	0.798604	1	1	1
molecular_function	GO:0003983	UTP:glucose-1-phosphate uridylyltransferase activity	0	1	0	0.979788	1	1	1
biological_process	GO:0005977	glycogen metabolic process	0	1	0	0.842652	1	1	1
biological_process	GO:0006011	UDP-glucose metabolic process	0	1	0	0.981178	1	1	1
molecular_function	GO:0004108	citrate (Si)-synthase activity	0	1	0	0.979788	1	1	1
biological_process	GO:0006101	citrate metabolic process	0	2	0	0.962705	1	1	1
cellular_component	GO:0000112	nucleotide-excision repair factor 3 complex	0	4	0	0.913536	1	1	1
molecular_function	GO:0009931	calcium-dependent protein serine/threonine kinase activity	0	1	0	0.95998	1	1	1
molecular_function	GO:0004683	calmodulin-dependent protein kinase activity	0	3	0	0.940567	1	1	1
molecular_function	GO:0043399	tRNA A64-2'-O-ribosylphosphate transferase activity	0	1	0	0.979788	1	1	1
biological_process	GO:0019988	charged-tRNA amino acid modification	0	1	0	0.962705	1	1	1
biological_process	GO:0001934	positive regulation of protein phosphorylation	0	2	0	0.842652	1	1	1
cellular_component	GO:0031251	PAN complex	0	2	0	0.955801	1	1	1
cellular_component	GO:0005825	half bridge of spindle pole body	0	1	0	0.977654	1	1	1
cellular_component	GO:0000506	glycosylphosphatidylinositol-N-acetylglucosaminyltransferase (GPI-GnT) complex	0	3	0	0.934432	1	1	1
biological_process	GO:1903259	exon-exon junction complex disassembly	0	1	0	0.981178	1	1	1
molecular_function	GO:0004073	aspartate-semialdehyde dehydrogenase activity	0	1	0	0.979788	1	1	1
biological_process	GO:0009088	threonine biosynthetic process	0	4	0	0.926781	1	1	1
molecular_function	GO:0019904	protein domain specific binding	0	1	0	0.921542	1	1	1
biological_process	GO:0043433	negative regulation of DNA-binding transcription factor activity	0	2	0	0.962705	1	1	1
biological_process	GO:0051091	positive regulation of DNA-binding transcription factor activity	0	1	0	0.981178	1	1	1
biological_process	GO:0070682	proteasome regulatory particle assembly	0	4	0	0.926781	1	1	1
molecular_function	GO:0009383	rRNA (cytosine-C5-)-methyltransferase activity	0	1	0	0.979788	1	1	1
biological_process	GO:0031297	replication fork processing	0	4	0	0.87536	1	1	1
biological_process	GO:0034508	centromere complex assembly	0	2	0	0.780809	1	1	1
biological_process	GO:0032786	positive regulation of DNA-templated transcription, elongation	0	4	0	0.737383	1	1	1
molecular_function	GO:0016429	tRNA (adenine-N1-)-methyltransferase activity	0	1	0	0.979788	1	1	1
biological_process	GO:0001193	maintenance of transcriptional fidelity during DNA-templated transcription elongation from RNA polymerase II promoter	0	2	0	0.962705	1	1	1
biological_process	GO:0006379	mRNA cleavage	0	2	0	0.87536	1	1	1
biological_process	GO:0006283	transcription-coupled nucleotide-excision repair	0	2	0	0.962705	1	1	1
molecular_function	GO:0004132	dCMP deaminase activity	0	1	0	0.979788	1	1	1
biological_process	GO:0006226	dUMP biosynthetic process	0	2	0	0.962705	1	1	1
biological_process	GO:0051256	mitotic spindle midzone assembly	0	1	0	0.981178	1	1	1
molecular_function	GO:0008179	adenylate cyclase binding	0	1	0	0.979788	1	1	1
biological_process	GO:0019933	cAMP-mediated signaling	0	1	0	0.944575	1	1	1
biological_process	GO:0045761	regulation of adenylate cyclase activity	0	1	0	0.981178	1	1	1
molecular_function	GO:0008670	2,4-dienoyl-CoA reductase (NADPH) activity	0	1	0	0.979788	1	1	1
biological_process	GO:0048311	mitochondrion distribution	0	1	0	0.826753	1	1	1
molecular_function	GO:0000246	delta24(24-1) sterol reductase activity	0	1	0	0.979788	1	1	1
molecular_function	GO:0008234	cysteine-type peptidase activity	0	5	0	0.508379	1	1	1
biological_process	GO:0016926	protein desumoylation	0	1	0	0.981178	1	1	1
molecular_function	GO:0005102	signaling receptor binding	0	2	0	0.849171	1	1	1
molecular_function	GO:0004612	phosphoenolpyruvate carboxykinase (ATP) activity	0	1	0	0.979788	1	1	1
biological_process	GO:0018027	peptidyl-lysine dimethylation	0	1	0	0.981178	1	1	1
biological_process	GO:0010847	regulation of chromatin assembly	0	1	0	0.926781	1	1	1
molecular_function	GO:0005366	myo-inositol:proton symporter activity	0	3	0	0.940567	1	1	1
molecular_function	GO:0004373	glycogen (starch) synthase activity	0	1	0	0.979788	1	1	1
molecular_function	GO:0042300	beta-amyrin synthase activity	0	1	0	0.979788	1	1	1
molecular_function	GO:0000250	lanosterol synthase activity	0	1	0	0.979788	1	1	1
biological_process	GO:0016104	triterpenoid biosynthetic process	0	1	0	0.981178	1	1	1
biological_process	GO:0006337	nucleosome disassembly	0	1	0	0.981178	1	1	1
cellular_component	GO:0000346	transcription export complex	0	1	0	0.893102	1	1	1
biological_process	GO:0031124	mRNA 3'-end processing	0	1	0	0.683166	1	1	1
molecular_function	GO:0004127	cytidylate kinase activity	0	1	0	0.979788	1	1	1
molecular_function	GO:0033862	UMP kinase activity	0	1	0	0.979788	1	1	1
biological_process	GO:0046705	CDP biosynthetic process	0	1	0	0.981178	1	1	1
biological_process	GO:0006225	UDP biosynthetic process	0	1	0	0.981178	1	1	1
biological_process	GO:0010883	regulation of lipid storage	0	1	0	0.981178	1	1	1
molecular_function	GO:0004410	homocitrate synthase activity	0	1	0	0.979788	1	1	1
molecular_function	GO:0030544	Hsp70 protein binding	0	5	0	0.902898	1	1	1
molecular_function	GO:0004631	phosphomevalonate kinase activity	0	1	0	0.979788	1	1	1
biological_process	GO:0006363	termination of RNA polymerase I transcription	0	1	0	0.981178	1	1	1
biological_process	GO:1904802	RITS complex assembly	0	1	0	0.981178	1	1	1
molecular_function	GO:0003839	gamma-glutamylcyclotransferase activity	0	1	0	0.979788	1	1	1
molecular_function	GO:0000253	3-keto sterol reductase activity	0	1	0	0.979788	1	1	1
molecular_function	GO:0019237	centromeric DNA binding	0	1	0	0.979788	1	1	1
biological_process	GO:0051455	monopolar spindle attachment to meiosis I kinetochore	0	1	0	0.981178	1	1	1
molecular_function	GO:0004060	arylamine N-acetyltransferase activity	0	1	0	0.979788	1	1	1
molecular_function	GO:0004000	adenosine deaminase activity	0	2	0	0.921542	1	1	1
biological_process	GO:0006154	adenosine catabolic process	0	2	0	0.962705	1	1	1
biological_process	GO:0046103	inosine biosynthetic process	0	2	0	0.962705	1	1	1
biological_process	GO:0009168	purine ribonucleoside monophosphate biosynthetic process	0	1	0	0.723444	1	1	1
biological_process	GO:0001111	promoter clearance from RNA polymerase II promoter	0	1	0	0.981178	1	1	1
biological_process	GO:0000019	regulation of mitotic recombination	0	2	0	0.944575	1	1	1
biological_process	GO:0010525	regulation of transposition, RNA-mediated	0	1	0	0.981178	1	1	1
molecular_function	GO:0051020	GTPase binding	0	1	0	0.995589	0.0451026	1	1
molecular_function	GO:0019899	enzyme binding	0	2	0	0.726642	0.547956	1	1
molecular_function	GO:0003950	NAD+ ADP-ribosyltransferase activity	0	1	0	0.979788	1	1	1
molecular_function	GO:0000215	tRNA 2'-phosphotransferase activity	0	1	0	0.979788	1	1	1
biological_process	GO:0006843	mitochondrial citrate transmembrane transport	0	4	0	0.926781	1	1	1
molecular_function	GO:0034658	isopropylmalate transmembrane transporter activity	0	1	0	0.979788	1	1	1
molecular_function	GO:1901239	malonate(1-) transmembrane transporter activity	0	1	0	0.979788	1	1	1
cellular_component	GO:0048189	Lid2 complex	0	1	0	0.977654	1	1	1
biological_process	GO:0036205	histone catabolic process	0	2	0	0.962705	1	1	1
biological_process	GO:0043619	regulation of transcription from RNA polymerase II promoter in response to oxidative stress	0	1	0	0.981178	1	1	1
molecular_function	GO:0003885	D-arabinono-1,4-lactone oxidase activity	0	1	0	0.979788	1	1	1
molecular_function	GO:0008682	3-demethoxyubiquinol 3-hydroxylase activity	0	1	0	0.979788	1	1	1
cellular_component	GO:0034274	Atg12-Atg5-Atg16 complex	0	2	0	0.955801	1	1	1
biological_process	GO:1901006	ubiquinone-6 biosynthetic process	0	1	0	0.981178	1	1	1
biological_process	GO:0042791	5S class rRNA transcription by RNA polymerase III	0	2	0	0.962705	1	1	1
biological_process	GO:0018364	peptidyl-glutamine methylation	0	1	0	0.962705	1	1	1
biological_process	GO:0045016	mitochondrial magnesium ion transmembrane transport	0	1	0	0.981178	1	1	1
biological_process	GO:0048193	Golgi vesicle transport	0	1	0	0.667683	0.609428	1	1
biological_process	GO:0090522	vesicle tethering involved in exocytosis	0	2	0	0.962705	1	1	1
molecular_function	GO:0016992	lipoate synthase activity	0	1	0	0.979788	1	1	1
molecular_function	GO:0102552	lipoyl synthase activity (acting on glycine-cleavage complex H protein	0	1	0	0.979788	1	1	1
molecular_function	GO:0102553	lipoyl synthase activity (acting on pyruvate dehydrogenase E2 protein)	0	1	0	0.979788	1	1	1
biological_process	GO:0009107	lipoate biosynthetic process	0	1	0	0.981178	1	1	1
biological_process	GO:0044375	regulation of peroxisome size	0	1	0	0.981178	1	1	1
biological_process	GO:0000729	DNA double-strand break processing	0	1	0	0.909318	1	1	1
cellular_component	GO:1990298	bub1-bub3 complex	0	1	0	0.977654	1	1	1
cellular_component	GO:0033597	mitotic checkpoint complex	0	2	0	0.955801	1	1	1
molecular_function	GO:0003923	GPI-anchor transamidase activity	0	1	0	0.979788	1	1	1
molecular_function	GO:0005371	tricarboxylate secondary active transmembrane transporter activity	0	1	0	0.979788	1	1	1
biological_process	GO:0015742	alpha-ketoglutarate transport	0	1	0	0.981178	1	1	1
molecular_function	GO:0004794	L-threonine ammonia-lyase activity	0	2	0	0.95998	1	1	1
biological_process	GO:0006567	threonine catabolic process	0	3	0	0.944575	1	1	1
biological_process	GO:0009653	anatomical structure morphogenesis	0	1	0	0.926111	0.367117	1	1
molecular_function	GO:0004792	thiosulfate sulfurtransferase activity	0	3	0	0.940567	1	1	1
molecular_function	GO:0004604	phosphoadenylyl-sulfate reductase (thioredoxin) activity	0	1	0	0.979788	1	1	1
molecular_function	GO:0004109	coproporphyrinogen oxidase activity	0	1	0	0.979788	1	1	1
molecular_function	GO:0015250	water channel activity	0	2	0	0.95998	1	1	1
cellular_component	GO:0071021	U2-type post-spliceosomal complex	0	1	0	0.977654	1	1	1
biological_process	GO:0071048	nuclear mRNA surveillance	0	2	0	NA	NA	NA	NA
biological_process	GO:0034462	small-subunit processome assembly	0	1	0	0.981178	1	1	1
cellular_component	GO:0030131	clathrin adaptor complex	0	2	0	0.834473	1	1	1
molecular_function	GO:0017176	phosphatidylinositol N-acetylglucosaminyltransferase activity	0	3	0	0.940567	1	1	1
molecular_function	GO:0030942	endoplasmic reticulum signal peptide binding	0	3	0	0.940567	1	1	1
molecular_function	GO:0008171	O-methyltransferase activity	0	4	0	0.751015	1	1	1
molecular_function	GO:0004035	alkaline phosphatase activity	0	4	0	0.921542	1	1	1
molecular_function	GO:0008962	phosphatidylglycerophosphatase activity	0	1	0	0.979788	1	1	1
molecular_function	GO:0008967	phosphoglycolate phosphatase activity	0	2	0	0.95998	1	1	1
molecular_function	GO:1902387	ceramide 1-phosphate binding	0	1	0	0.979788	1	1	1
molecular_function	GO:1902388	ceramide 1-phosphate transfer activity	0	1	0	0.979788	1	1	1
biological_process	GO:0035627	ceramide transport	0	1	0	0.962705	1	1	1
biological_process	GO:0120009	intermembrane lipid transfer	0	1	0	0.981178	1	1	1
molecular_function	GO:0004578	chitobiosyldiphosphodolichol beta-mannosyltransferase activity	0	1	0	0.979788	1	1	1
molecular_function	GO:0051880	G-quadruplex DNA binding	0	1	0	0.979788	1	1	1
cellular_component	GO:0016281	eukaryotic translation initiation factor 4F complex	0	3	0	0.934432	1	1	1
molecular_function	GO:0004043	L-aminoadipate-semialdehyde dehydrogenase activity	0	1	0	0.979788	1	1	1
molecular_function	GO:0008263	pyrimidine-specific mismatch base pair DNA N-glycosylase activity	0	1	0	0.979788	1	1	1
molecular_function	GO:0005047	signal recognition particle binding	0	2	0	0.95998	1	1	1
cellular_component	GO:0034098	VCP-NPL4-UFD1 AAA ATPase complex	0	2	0	0.955801	1	1	1
molecular_function	GO:0004819	glutamine-tRNA ligase activity	0	2	0	0.95998	1	1	1
biological_process	GO:0006425	glutaminyl-tRNA aminoacylation	0	2	0	0.962705	1	1	1
biological_process	GO:0060623	regulation of chromosome condensation	0	1	0	0.944575	1	1	1
biological_process	GO:0071922	regulation of cohesin loading	0	1	0	0.962705	1	1	1
cellular_component	GO:0000153	cytoplasmic ubiquitin ligase complex	0	1	0	0.87312	1	1	1
molecular_function	GO:0019776	Atg8 ligase activity	0	1	0	0.979788	1	1	1
biological_process	GO:0044773	mitotic DNA damage checkpoint signaling	0	2	0	0.795837	1	1	1
biological_process	GO:0033260	nuclear DNA replication	0	2	0	0.683166	1	1	1
molecular_function	GO:0098744	1-phosphatidylinositol 4-kinase activator activity	0	1	0	0.979788	1	1	1
biological_process	GO:0035584	calcium-mediated signaling using intracellular calcium source	0	1	0	0.981178	1	1	1
biological_process	GO:1905949	negative regulation of calcium ion import across plasma membrane	0	2	0	0.962705	1	1	1
biological_process	GO:0043128	positive regulation of 1-phosphatidylinositol 4-kinase activity	0	1	0	0.981178	1	1	1
molecular_function	GO:0004637	phosphoribosylamine-glycine ligase activity	0	1	0	0.979788	1	1	1
molecular_function	GO:0004641	phosphoribosylformylglycinamidine cyclo-ligase activity	0	1	0	0.979788	1	1	1
biological_process	GO:0016572	histone phosphorylation	0	1	0	0.981178	1	1	1
biological_process	GO:1904262	negative regulation of TORC1 signaling	0	1	0	0.981178	1	1	1
molecular_function	GO:0004105	choline-phosphate cytidylyltransferase activity	0	1	0	0.979788	1	1	1
molecular_function	GO:0031210	phosphatidylcholine binding	0	1	0	0.979788	1	1	1
molecular_function	GO:0030943	mitochondrion targeting sequence binding	0	2	0	0.95998	1	1	1
biological_process	GO:0016031	tRNA import into mitochondrion	0	1	0	0.981178	1	1	1
molecular_function	GO:0008453	alanine-glyoxylate transaminase activity	0	1	0	0.979788	1	1	1
molecular_function	GO:0004760	serine-pyruvate transaminase activity	0	1	0	0.979788	1	1	1
biological_process	GO:0019265	glycine biosynthetic process, by transamination of glyoxylate	0	1	0	0.981178	1	1	1
molecular_function	GO:0004849	uridine kinase activity	0	1	0	0.979788	1	1	1
biological_process	GO:0044211	CTP salvage	0	1	0	0.981178	1	1	1
biological_process	GO:0044206	UMP salvage	0	1	0	0.981178	1	1	1
molecular_function	GO:0034647	histone H3-tri/di/monomethyl-lysine-4 demethylase activity	0	1	0	0.979788	1	1	1
molecular_function	GO:0016798	hydrolase activity, acting on glycosyl bonds	0	1	0	0.129178	1	0.97	1
molecular_function	GO:0004730	pseudouridylate synthase activity	0	1	0	0.979788	1	1	1
cellular_component	GO:0070421	DNA ligase III-XRCC1 complex	0	1	0	0.977654	1	1	1
biological_process	GO:0006288	base-excision repair, DNA ligation	0	1	0	0.981178	1	1	1
biological_process	GO:0006266	DNA ligation	0	2	0	0.962705	1	1	1
biological_process	GO:0097681	double-strand break repair via alternative nonhomologous end joining	0	1	0	0.981178	1	1	1
biological_process	GO:0006273	lagging strand elongation	0	3	0	0.926781	1	1	1
molecular_function	GO:0004557	alpha-galactosidase activity	0	1	0	0.979788	1	1	1
molecular_function	GO:0052692	raffinose alpha-galactosidase activity	0	1	0	0.979788	1	1	1
biological_process	GO:0016139	glycoside catabolic process	0	1	0	0.962705	1	1	1
biological_process	GO:0046477	glycosylceramide catabolic process	0	1	0	0.944575	1	1	1
molecular_function	GO:0004791	thioredoxin-disulfide reductase activity	0	1	0	0.979788	1	1	1
biological_process	GO:0019430	removal of superoxide radicals	0	1	0	0.981178	1	1	1
molecular_function	GO:0045159	myosin II binding	0	1	0	0.979788	1	1	1
biological_process	GO:0050708	regulation of protein secretion	0	2	0	0.962705	1	1	1
molecular_function	GO:0003849	3-deoxy-7-phosphoheptulonate synthase activity	0	3	0	0.940567	1	1	1
cellular_component	GO:0048476	Holliday junction resolvase complex	0	2	0	0.955801	1	1	1
biological_process	GO:0000481	maturation of 5S rRNA	0	1	0	0.981178	1	1	1
cellular_component	GO:0035371	microtubule plus-end	0	3	0	0.934432	1	1	1
molecular_function	GO:0102121	ceramidase activity	0	1	0	0.979788	1	1	1
molecular_function	GO:0017040	N-acylsphingosine amidohydrolase activity	0	1	0	0.95998	1	1	1
molecular_function	GO:0015489	putrescine transmembrane transporter activity	0	2	0	0.95998	1	1	1
molecular_function	GO:0015606	spermidine transmembrane transporter activity	0	1	0	0.979788	1	1	1
biological_process	GO:0015847	putrescine transport	0	1	0	0.981178	1	1	1
biological_process	GO:0015848	spermidine transport	0	1	0	0.981178	1	1	1
molecular_function	GO:0050136	NADH dehydrogenase (quinone) activity	0	1	0	0.996961	0.0357367	1	1
molecular_function	GO:0015230	FAD transmembrane transporter activity	0	2	0	0.95998	1	1	1
molecular_function	GO:0008517	folic acid transmembrane transporter activity	0	1	0	0.979788	1	1	1
biological_process	GO:0000388	spliceosome conformational change to release U4 (or U4atac) and U1 (or U11)	0	1	0	0.981178	1	1	1
biological_process	GO:0008637	apoptotic mitochondrial changes	0	1	0	0.962705	1	1	1
biological_process	GO:0034514	mitochondrial unfolded protein response	0	1	0	0.981178	1	1	1
biological_process	GO:0051604	protein maturation	0	2	0	0.37692	1	1	1
molecular_function	GO:0030623	U5 snRNA binding	0	1	0	0.979788	1	1	1
biological_process	GO:1903358	regulation of Golgi organization	0	1	0	0.981178	1	1	1
molecular_function	GO:0015355	secondary active monocarboxylate transmembrane transporter activity	0	1	0	0.95998	1	1	1
biological_process	GO:0035879	plasma membrane lactate transport	0	1	0	0.981178	1	1	1
cellular_component	GO:0005785	signal recognition particle receptor complex	0	2	0	0.955801	1	1	1
molecular_function	GO:0015293	symporter activity	0	1	0	0.986715	0.0897629	1	1
biological_process	GO:1901642	nucleoside transmembrane transport	0	1	0	0.981178	1	1	1
biological_process	GO:0010038	response to metal ion	0	1	0	0.926781	1	1	1
molecular_function	GO:0046899	nucleoside triphosphate adenylate kinase activity	0	1	0	0.979788	1	1	1
biological_process	GO:0046039	GTP metabolic process	0	1	0	0.909318	1	1	1
biological_process	GO:0046041	ITP metabolic process	0	1	0	0.981178	1	1	1
biological_process	GO:0009142	nucleoside triphosphate biosynthetic process	0	1	0	0.597582	1	1	1
biological_process	GO:1903003	positive regulation of protein deubiquitination	0	1	0	0.981178	1	1	1
molecular_function	GO:0008395	steroid hydroxylase activity	0	1	0	0.979788	1	1	1
molecular_function	GO:0044715	8-oxo-dGDP phosphatase activity	0	1	0	0.979788	1	1	1
cellular_component	GO:0005971	ribonucleoside-diphosphate reductase complex	0	1	0	0.977654	1	1	1
molecular_function	GO:0004748	ribonucleoside-diphosphate reductase activity, thioredoxin disulfide as acceptor	0	1	0	0.979788	1	1	1
molecular_function	GO:0003994	aconitate hydratase activity	0	2	0	0.95998	1	1	1
molecular_function	GO:0102965	alcohol-forming fatty acyl-CoA reductase activity	0	1	0	0.979788	1	1	1
molecular_function	GO:0080019	fatty-acyl-CoA reductase (alcohol-forming) activity	0	1	0	0.979788	1	1	1
molecular_function	GO:0030697	S-adenosylmethionine-dependent tRNA (m5U54) methyltransferase activity	0	1	0	0.979788	1	1	1
molecular_function	GO:0030696	tRNA (m5U54) methyltransferase activity	0	1	0	0.979788	1	1	1
molecular_function	GO:0004392	heme oxygenase (decyclizing) activity	0	1	0	0.979788	1	1	1
biological_process	GO:0006788	heme oxidation	0	1	0	0.981178	1	1	1
cellular_component	GO:0000164	protein phosphatase type 1 complex	0	1	0	0.977654	1	1	1
molecular_function	GO:2001069	glycogen binding	0	1	0	0.979788	1	1	1
molecular_function	GO:0008157	protein phosphatase 1 binding	0	2	0	0.95998	1	1	1
biological_process	GO:0005979	regulation of glycogen biosynthetic process	0	1	0	0.926781	1	1	1
biological_process	GO:0006607	NLS-bearing protein import into nucleus	0	2	0	0.962705	1	1	1
molecular_function	GO:1990699	palmitoleyl hydrolase activity	0	2	0	0.95998	1	1	1
biological_process	GO:0090090	negative regulation of canonical Wnt signaling pathway	0	2	0	0.962705	1	1	1
biological_process	GO:1990697	protein depalmitoleylation	0	2	0	0.962705	1	1	1
biological_process	GO:0030001	metal ion transport	0	1	0	0.999996	6.58465e-05	1	0.026
biological_process	GO:0031398	positive regulation of protein ubiquitination	0	1	0	0.962705	1	1	1
molecular_function	GO:0045547	dehydrodolichyl diphosphate synthase activity	0	1	0	0.979788	1	1	1
molecular_function	GO:0002094	polyprenyltransferase activity	0	1	0	0.95998	1	1	1
biological_process	GO:0016094	polyprenol biosynthetic process	0	1	0	0.962705	1	1	1
biological_process	GO:0051999	mannosyl-inositol phosphorylceramide biosynthetic process	0	1	0	0.981178	1	1	1
cellular_component	GO:0009898	cytoplasmic side of plasma membrane	0	3	0	0.762186	1	1	1
biological_process	GO:1904669	ATP export	0	1	0	0.981178	1	1	1
biological_process	GO:0071454	cellular response to anoxia	0	1	0	0.981178	1	1	1
biological_process	GO:1904902	ESCRT III complex assembly	0	1	0	0.981178	1	1	1
molecular_function	GO:0001096	TFIIF-class transcription factor complex binding	0	1	0	0.979788	1	1	1
biological_process	GO:0006362	transcription elongation from RNA polymerase I promoter	0	2	0	0.962705	1	1	1
molecular_function	GO:0102336	3-oxo-arachidoyl-CoA synthase activity	0	3	0	0.940567	1	1	1
molecular_function	GO:0102337	3-oxo-cerotoyl-CoA synthase activity	0	3	0	0.940567	1	1	1
molecular_function	GO:0102338	3-oxo-lignoceronyl-CoA synthase activity	0	3	0	0.940567	1	1	1
molecular_function	GO:0009922	fatty acid elongase activity	0	3	0	0.940567	1	1	1
molecular_function	GO:0102756	very-long-chain 3-ketoacyl-CoA synthase activity	0	3	0	0.940567	1	1	1
biological_process	GO:0034625	fatty acid elongation, monounsaturated fatty acid	0	3	0	0.944575	1	1	1
biological_process	GO:0034626	fatty acid elongation, polyunsaturated fatty acid	0	3	0	0.944575	1	1	1
biological_process	GO:0019367	fatty acid elongation, saturated fatty acid	0	3	0	0.944575	1	1	1
molecular_function	GO:0042292	URM1 activating enzyme activity	0	1	0	0.979788	1	1	1
cellular_component	GO:0032993	protein-DNA complex	0	1	0	0.462307	1	1	1
molecular_function	GO:0032131	alkylated DNA binding	0	1	0	0.979788	1	1	1
molecular_function	GO:0008725	DNA-3-methyladenine glycosylase activity	0	1	0	0.979788	1	1	1
molecular_function	GO:0043916	DNA-7-methylguanine glycosylase activity	0	1	0	0.979788	1	1	1
molecular_function	GO:0004452	isopentenyl-diphosphate delta-isomerase activity	0	1	0	0.979788	1	1	1
biological_process	GO:0050992	dimethylallyl diphosphate biosynthetic process	0	1	0	0.981178	1	1	1
biological_process	GO:0009240	isopentenyl diphosphate biosynthetic process	0	1	0	0.926781	1	1	1
biological_process	GO:0033567	DNA replication, Okazaki fragment processing	0	1	0	0.962705	1	1	1
molecular_function	GO:0008265	Mo-molybdopterin cofactor sulfurase activity	0	2	0	0.95998	1	1	1
molecular_function	GO:0102867	molybdenum cofactor sulfurtransferase activity	0	1	0	0.979788	1	1	1
molecular_function	GO:0015184	L-cystine transmembrane transporter activity	0	1	0	0.979788	1	1	1
biological_process	GO:0015811	L-cystine transport	0	1	0	0.981178	1	1	1
molecular_function	GO:0008902	hydroxymethylpyrimidine kinase activity	0	1	0	0.979788	1	1	1
molecular_function	GO:0008972	phosphomethylpyrimidine kinase activity	0	1	0	0.979788	1	1	1
molecular_function	GO:0016314	phosphatidylinositol-3,4,5-trisphosphate 3-phosphatase activity	0	1	0	0.979788	1	1	1
biological_process	GO:0014065	phosphatidylinositol 3-kinase signaling	0	1	0	0.981178	1	1	1
biological_process	GO:0051896	regulation of protein kinase B signaling	0	1	0	0.981178	1	1	1
molecular_function	GO:0008252	nucleotidase activity	0	3	0	0.921542	1	1	1
biological_process	GO:0001188	RNA polymerase I preinitiation complex assembly	0	2	0	0.962705	1	1	1
cellular_component	GO:0005796	Golgi lumen	0	1	0	0.977654	1	1	1
biological_process	GO:0048205	COPI coating of Golgi vesicle	0	1	0	0.981178	1	1	1
cellular_component	GO:0090694	Scc2-Scc4 cohesin loading complex	0	1	0	0.977654	1	1	1
biological_process	GO:0034087	establishment of mitotic sister chromatid cohesion	0	1	0	0.981178	1	1	1
biological_process	GO:0071169	establishment of protein localization to chromatin	0	1	0	0.981178	1	1	1
biological_process	GO:1905406	positive regulation of mitotic cohesin loading	0	1	0	0.981178	1	1	1
biological_process	GO:0001100	negative regulation of exit from mitosis	0	1	0	0.981178	1	1	1
biological_process	GO:0046578	regulation of Ras protein signal transduction	0	2	0	0.976172	0.219191	1	1
cellular_component	GO:1904564	Nbp35-Cfd1 ATPase complex	0	1	0	0.977654	1	1	1
biological_process	GO:0009094	L-phenylalanine biosynthetic process	0	2	0	0.962705	1	1	1
molecular_function	GO:0102092	5-diphosphoinositol pentakisphosphate 3-kinase activity	0	1	0	0.979788	1	1	1
molecular_function	GO:0033857	diphosphoinositol-pentakisphosphate kinase activity	0	1	0	0.979788	1	1	1
molecular_function	GO:0000829	inositol heptakisphosphate kinase activity	0	1	0	0.979788	1	1	1
molecular_function	GO:0052723	inositol hexakisphosphate 1-kinase activity	0	1	0	0.979788	1	1	1
molecular_function	GO:0052724	inositol hexakisphosphate 3-kinase activity	0	1	0	0.979788	1	1	1
molecular_function	GO:0000832	inositol hexakisphosphate 5-kinase activity	0	1	0	0.979788	1	1	1
molecular_function	GO:0000827	inositol-1,3,4,5,6-pentakisphosphate kinase activity	0	1	0	0.979788	1	1	1
molecular_function	GO:0003873	6-phosphofructo-2-kinase activity	0	2	0	0.95998	1	1	1
molecular_function	GO:0004331	fructose-2,6-bisphosphate 2-phosphatase activity	0	2	0	0.95998	1	1	1
biological_process	GO:0006003	fructose 2,6-bisphosphate metabolic process	0	2	0	0.962705	1	1	1
cellular_component	GO:1990070	TRAPPI protein complex	0	2	0	0.955801	1	1	1
cellular_component	GO:1990072	TRAPPIII protein complex	0	4	0	0.913536	1	1	1
cellular_component	GO:0005760	gamma DNA polymerase complex	0	1	0	0.977654	1	1	1
biological_process	GO:0006264	mitochondrial DNA replication	0	2	0	0.962705	1	1	1
cellular_component	GO:0061957	NVT complex	0	1	0	0.977654	1	1	1
molecular_function	GO:0004301	epoxide hydrolase activity	0	1	0	0.979788	1	1	1
biological_process	GO:0120113	cytoplasm to vacuole transport by the NVT pathway	0	1	0	0.981178	1	1	1
molecular_function	GO:0070037	rRNA (pseudouridine) methyltransferase activity	0	1	0	0.979788	1	1	1
cellular_component	GO:0031304	intrinsic component of mitochondrial inner membrane	0	2	0	0.567413	1	1	1
cellular_component	GO:0030061	mitochondrial crista	0	1	0	0.977654	1	1	1
cellular_component	GO:0097002	mitochondrial inner boundary membrane	0	1	0	0.977654	1	1	1
molecular_function	GO:1901612	cardiolipin binding	0	1	0	0.979788	1	1	1
molecular_function	GO:0070300	phosphatidic acid binding	0	1	0	0.979788	1	1	1
molecular_function	GO:0001786	phosphatidylserine binding	0	1	0	0.979788	1	1	1
biological_process	GO:0003374	dynamin family protein polymerization involved in mitochondrial fission	0	3	0	0.944575	1	1	1
biological_process	GO:0015886	heme transport	0	2	0	0.962705	1	1	1
biological_process	GO:0051598	meiotic recombination checkpoint signaling	0	2	0	0.962705	1	1	1
molecular_function	GO:0003949	1-(5-phosphoribosyl)-5-[(5-phosphoribosylamino)methylideneamino]imidazole-4-carboxamide isomerase activity	0	1	0	0.979788	1	1	1
cellular_component	GO:0033698	Rpd3L complex	0	2	0	0.955801	1	1	1
biological_process	GO:0045128	negative regulation of reciprocal meiotic recombination	0	1	0	0.981178	1	1	1
biological_process	GO:0061188	negative regulation of ribosomal DNA heterochromatin assembly	0	1	0	0.981178	1	1	1
biological_process	GO:0061186	negative regulation of silent mating-type cassette heterochromatin assembly	0	1	0	0.981178	1	1	1
biological_process	GO:0016479	negative regulation of transcription by RNA polymerase I	0	1	0	0.981178	1	1	1
biological_process	GO:0051038	negative regulation of transcription involved in meiotic cell cycle	0	1	0	0.981178	1	1	1
biological_process	GO:0016239	positive regulation of macroautophagy	0	2	0	0.962705	1	1	1
biological_process	GO:0034503	protein localization to nucleolar rDNA repeats	0	1	0	0.981178	1	1	1
biological_process	GO:0070550	rDNA condensation	0	1	0	0.981178	1	1	1
biological_process	GO:0000117	regulation of transcription involved in G2/M transition of mitotic cell cycle	0	1	0	0.981178	1	1	1
biological_process	GO:0061587	transfer RNA gene-mediated silencing	0	1	0	0.981178	1	1	1
biological_process	GO:1903475	mitotic actomyosin contractile ring assembly	0	2	0	0.89218	1	1	1
biological_process	GO:0038203	TORC2 signaling	0	2	0	0.926781	1	1	1
biological_process	GO:0098863	nuclear migration by microtubule mediated pushing forces	0	1	0	0.981178	1	1	1
molecular_function	GO:0004632	phosphopantothenate--cysteine ligase activity	0	1	0	0.979788	1	1	1
biological_process	GO:0000717	nucleotide-excision repair, DNA duplex unwinding	0	1	0	0.981178	1	1	1
biological_process	GO:0045951	positive regulation of mitotic recombination	0	1	0	0.981178	1	1	1
biological_process	GO:0009411	response to UV	0	2	0	0.842652	1	1	1
biological_process	GO:0072382	minus-end-directed vesicle transport along microtubule	0	1	0	0.981178	1	1	1
cellular_component	GO:0000015	phosphopyruvate hydratase complex	0	1	0	0.977654	1	1	1
molecular_function	GO:0004634	phosphopyruvate hydratase activity	0	1	0	0.979788	1	1	1
cellular_component	GO:1990529	glycosylphosphatidylinositol-mannosyltransferase I complex	0	1	0	0.977654	1	1	1
molecular_function	GO:0051751	alpha-1,4-mannosyltransferase activity	0	1	0	0.979788	1	1	1
biological_process	GO:0051170	import into nucleus	0	1	0	0.981973	0.108465	1	1
cellular_component	GO:0044284	mitochondrial crista junction	0	1	0	0.977654	1	1	1
cellular_component	GO:0009353	mitochondrial oxoglutarate dehydrogenase complex	0	1	0	0.977654	1	1	1
biological_process	GO:0006103	2-oxoglutarate metabolic process	0	1	0	0.962705	1	1	1
cellular_component	GO:0009361	succinate-CoA ligase complex (ADP-forming)	0	2	0	0.955801	1	1	1
molecular_function	GO:0004776	succinate-CoA ligase (GDP-forming) activity	0	3	0	0.940567	1	1	1
biological_process	GO:0034488	basic amino acid transmembrane export from vacuole	0	1	0	0.981178	1	1	1
molecular_function	GO:0080101	phosphatidyl-N-dimethylethanolamine N-methyltransferase activity	0	1	0	0.979788	1	1	1
molecular_function	GO:0000773	phosphatidyl-N-methylethanolamine N-methyltransferase activity	0	1	0	0.979788	1	1	1
biological_process	GO:0010971	positive regulation of G2/M transition of mitotic cell cycle	0	2	0	0.944575	1	1	1
biological_process	GO:0010265	SCF complex assembly	0	1	0	0.981178	1	1	1
molecular_function	GO:0036456	L-methionine-(S)-S-oxide reductase activity	0	1	0	0.979788	1	1	1
molecular_function	GO:0008113	peptide-methionine (S)-S-oxide reductase activity	0	1	0	0.979788	1	1	1
biological_process	GO:0009416	response to light stimulus	0	1	0	0.766061	1	1	1
biological_process	GO:0048025	negative regulation of mRNA splicing, via spliceosome	0	1	0	0.981178	1	1	1
biological_process	GO:2000769	regulation of establishment or maintenance of cell polarity regulating cell shape	0	2	0	0.998965	0.0554253	1	1
molecular_function	GO:0080132	fatty acid alpha-hydroxylase activity	0	1	0	0.979788	1	1	1
biological_process	GO:0060988	lipid tube assembly	0	1	0	0.981178	1	1	1
molecular_function	GO:0031418	L-ascorbic acid binding	0	1	0	0.979788	1	1	1
molecular_function	GO:0031543	peptidyl-proline dioxygenase activity	0	1	0	0.979788	1	1	1
biological_process	GO:0019511	peptidyl-proline hydroxylation	0	1	0	0.981178	1	1	1
biological_process	GO:0051754	meiotic sister chromatid cohesion, centromeric	0	1	0	0.981178	1	1	1
molecular_function	GO:0051724	NAD transmembrane transporter activity	0	2	0	0.95998	1	1	1
biological_process	GO:0035352	NAD transmembrane transport	0	1	0	0.981178	1	1	1
biological_process	GO:2000002	negative regulation of DNA damage checkpoint	0	1	0	0.981178	1	1	1
biological_process	GO:2001034	positive regulation of double-strand break repair via nonhomologous end joining	0	1	0	0.981178	1	1	1
molecular_function	GO:0017111	nucleoside-triphosphatase activity	0	1	0	0.457008	0.782346	1	1
biological_process	GO:0009141	nucleoside triphosphate metabolic process	0	1	0	0.553517	1	1	1
molecular_function	GO:0061503	tRNA threonylcarbamoyladenosine dehydratase	0	1	0	0.979788	1	1	1
molecular_function	GO:0008641	ubiquitin-like modifier activating enzyme activity	0	1	0	0.849171	1	1	1
biological_process	GO:0061504	cyclic threonylcarbamoyladenosine biosynthetic process	0	1	0	0.981178	1	1	1
molecular_function	GO:0034038	deoxyhypusine synthase activity	0	1	0	0.979788	1	1	1
molecular_function	GO:0052925	dol-P-Man:Man(5)GlcNAc(2)-PP-Dol alpha-1,3-mannosyltransferase activity	0	1	0	0.979788	1	1	1
biological_process	GO:0042255	ribosome assembly	0	2	0	0.493358	1	1	1
molecular_function	GO:0015165	pyrimidine nucleotide-sugar transmembrane transporter activity	0	1	0	0.884626	1	1	1
molecular_function	GO:0036524	protein deglycase activity	0	1	0	0.979788	1	1	1
biological_process	GO:0106046	guanine deglycation, glyoxal removal	0	1	0	0.981178	1	1	1
biological_process	GO:0036529	protein deglycation, glyoxal removal	0	1	0	0.981178	1	1	1
molecular_function	GO:0004146	dihydrofolate reductase activity	0	1	0	0.979788	1	1	1
biological_process	GO:0046452	dihydrofolate metabolic process	0	1	0	0.981178	1	1	1
biological_process	GO:0046655	folic acid metabolic process	0	2	0	0.926781	1	1	1
biological_process	GO:0006545	glycine biosynthetic process	0	2	0	0.926781	1	1	1
biological_process	GO:0097056	selenocysteinyl-tRNA(Sec) biosynthetic process	0	1	0	0.981178	1	1	1
biological_process	GO:0110032	positive regulation of G2/MI transition of meiotic cell cycle	0	1	0	0.981178	1	1	1
molecular_function	GO:0003862	3-isopropylmalate dehydrogenase activity	0	2	0	0.95998	1	1	1
molecular_function	GO:0004608	phosphatidylethanolamine N-methyltransferase activity	0	1	0	0.979788	1	1	1
biological_process	GO:0022618	ribonucleoprotein complex assembly	0	1	0	0.177081	1	1	1
molecular_function	GO:0004471	malate dehydrogenase (decarboxylating) (NAD+) activity	0	1	0	0.979788	1	1	1
molecular_function	GO:0004473	malate dehydrogenase (decarboxylating) (NADP+) activity	0	1	0	0.979788	1	1	1
molecular_function	GO:0004470	malic enzyme activity	0	1	0	0.979788	1	1	1
biological_process	GO:0006090	pyruvate metabolic process	0	2	0	0.946647	0.316834	1	1
cellular_component	GO:0019185	snRNA-activating protein complex	0	1	0	0.977654	1	1	1
molecular_function	GO:0003681	bent DNA binding	0	1	0	0.979788	1	1	1
molecular_function	GO:0001006	RNA polymerase III type 3 promoter sequence-specific DNA binding	0	3	0	0.940567	1	1	1
biological_process	GO:0042795	snRNA transcription by RNA polymerase II	0	1	0	0.981178	1	1	1
biological_process	GO:0042796	snRNA transcription by RNA polymerase III	0	1	0	0.981178	1	1	1
molecular_function	GO:0004084	branched-chain-amino-acid transaminase activity	0	3	0	0.940567	1	1	1
biological_process	GO:0009081	branched-chain amino acid metabolic process	0	2	0	0.709765	1	1	1
cellular_component	GO:0005823	central plaque of spindle pole body	0	1	0	0.977654	1	1	1
biological_process	GO:0051300	spindle pole body organization	0	1	0	0.926781	1	1	1
molecular_function	GO:0004309	exopolyphosphatase activity	0	3	0	0.940567	1	1	1
biological_process	GO:0006798	polyphosphate catabolic process	0	3	0	0.944575	1	1	1
cellular_component	GO:0061672	glutathione hydrolase complex	0	1	0	0.977654	1	1	1
molecular_function	GO:0008242	omega peptidase activity	0	1	0	0.587103	1	1	1
molecular_function	GO:0003938	IMP dehydrogenase activity	0	1	0	0.979788	1	1	1
biological_process	GO:0006626	protein targeting to mitochondrion	0	1	0	0.543011	1	1	1
biological_process	GO:0071806	protein transmembrane transport	0	1	0	0.493358	1	1	1
molecular_function	GO:0004347	glucose-6-phosphate isomerase activity	0	1	0	0.979788	1	1	1
molecular_function	GO:0061656	SUMO conjugating enzyme activity	0	1	0	0.979788	1	1	1
cellular_component	GO:0032797	SMN complex	0	2	0	0.955801	1	1	1
molecular_function	GO:0000225	N-acetylglucosaminylphosphatidylinositol deacetylase activity	0	1	0	0.979788	1	1	1
molecular_function	GO:0003952	NAD+ synthase (glutamine-hydrolyzing) activity	0	1	0	0.979788	1	1	1
molecular_function	GO:0047536	2-aminoadipate transaminase activity	0	1	0	0.979788	1	1	1
molecular_function	GO:0016212	kynurenine-oxoglutarate transaminase activity	0	1	0	0.979788	1	1	1
biological_process	GO:0034276	kynurenic acid biosynthetic process	0	1	0	0.981178	1	1	1
cellular_component	GO:0031511	Mis6-Sim4 complex	0	1	0	0.977654	1	1	1
cellular_component	GO:0071261	Ssh1 translocon complex	0	1	0	0.977654	1	1	1
molecular_function	GO:0015450	protein-transporting ATPase activity	0	1	0	0.979788	1	1	1
molecular_function	GO:0008444	CDP-diacylglycerol-glycerol-3-phosphate 3-phosphatidyltransferase activity	0	1	0	0.979788	1	1	1
molecular_function	GO:0004824	lysine-tRNA ligase activity	0	1	0	0.979788	1	1	1
biological_process	GO:0006430	lysyl-tRNA aminoacylation	0	1	0	0.981178	1	1	1
biological_process	GO:0035543	positive regulation of SNARE complex assembly	0	1	0	0.981178	1	1	1
biological_process	GO:0048280	vesicle fusion with Golgi apparatus	0	6	0	0.89218	1	1	1
biological_process	GO:0097352	autophagosome maturation	0	1	0	0.981178	1	1	1
biological_process	GO:0051228	mitotic spindle disassembly	0	1	0	0.981178	1	1	1
cellular_component	GO:1990483	Clr6 histone deacetylase complex I''	0	1	0	0.977654	1	1	1
molecular_function	GO:0032129	histone deacetylase activity (H3-K9 specific)	0	1	0	0.979788	1	1	1
cellular_component	GO:0070522	ERCC4-ERCC1 complex	0	1	0	0.977654	1	1	1
molecular_function	GO:0043175	RNA polymerase core enzyme binding	0	1	0	0.735782	1	1	1
biological_process	GO:0042742	defense response to bacterium	0	1	0	0.981178	1	1	1
biological_process	GO:0050832	defense response to fungus	0	1	0	0.981178	1	1	1
molecular_function	GO:0017118	lipoyltransferase activity	0	1	0	0.979788	1	1	1
biological_process	GO:0006739	NADP metabolic process	0	1	0	0.751587	1	1	1
biological_process	GO:0032469	endoplasmic reticulum calcium ion homeostasis	0	1	0	0.981178	1	1	1
biological_process	GO:0036503	ERAD pathway	0	1	0	0.575133	1	1	1
molecular_function	GO:0035241	protein-arginine omega-N monomethyltransferase activity	0	1	0	0.979788	1	1	1
molecular_function	GO:0009882	blue light photoreceptor activity	0	1	0	0.979788	1	1	1
molecular_function	GO:0047884	FAD diphosphatase activity	0	1	0	0.979788	1	1	1
biological_process	GO:0042726	flavin-containing compound metabolic process	0	1	0	0.842652	1	1	1
biological_process	GO:0006813	potassium ion transport	0	2	0	0.89218	1	1	1
molecular_function	GO:0001002	RNA polymerase III type 1 promoter sequence-specific DNA binding	0	1	0	0.979788	1	1	1
cellular_component	GO:0031519	PcG protein complex	0	1	0	0.977654	1	1	1
cellular_component	GO:0034998	oligosaccharyltransferase I complex	0	1	0	0.977654	1	1	1
molecular_function	GO:0003976	UDP-N-acetylglucosamine-lysosomal-enzyme N-acetylglucosaminephosphotransferase activity	0	3	0	0.940567	1	1	1
biological_process	GO:0046835	carbohydrate phosphorylation	0	3	0	0.926781	1	1	1
biological_process	GO:0016256	N-glycan processing to lysosome	0	3	0	0.944575	1	1	1
molecular_function	GO:0004354	glutamate dehydrogenase (NADP+) activity	0	1	0	0.979788	1	1	1
molecular_function	GO:0004525	ribonuclease III activity	0	3	0	0.940567	1	1	1
biological_process	GO:0031054	pre-miRNA processing	0	2	0	0.962705	1	1	1
biological_process	GO:0030422	production of siRNA involved in RNA interference	0	3	0	0.944575	1	1	1
cellular_component	GO:0030136	clathrin-coated vesicle	0	3	0	0.696098	1	1	1
biological_process	GO:0071704	organic substance metabolic process	0	2	0	3.59436e-09	1	0	1
molecular_function	GO:0004070	aspartate carbamoyltransferase activity	0	2	0	0.95998	1	1	1
molecular_function	GO:0004754	saccharopine dehydrogenase (NAD+, L-lysine-forming) activity	0	1	0	0.979788	1	1	1
molecular_function	GO:0004170	dUTP diphosphatase activity	0	1	0	0.979788	1	1	1
biological_process	GO:0046081	dUTP catabolic process	0	1	0	0.981178	1	1	1
molecular_function	GO:0015183	L-aspartate transmembrane transporter activity	0	1	0	0.979788	1	1	1
molecular_function	GO:0005313	L-glutamate transmembrane transporter activity	0	2	0	0.95998	1	1	1
biological_process	GO:0015810	aspartate transmembrane transport	0	1	0	0.981178	1	1	1
biological_process	GO:0015813	L-glutamate transmembrane transport	0	1	0	0.981178	1	1	1
biological_process	GO:0043490	malate-aspartate shuttle	0	1	0	0.981178	1	1	1
biological_process	GO:0006616	SRP-dependent cotranslational protein targeting to membrane, translocation	0	3	0	0.944575	1	1	1
biological_process	GO:1904825	protein localization to microtubule plus-end	0	1	0	0.981178	1	1	1
biological_process	GO:0031110	regulation of microtubule polymerization or depolymerization	0	1	0	0.944575	1	1	1
cellular_component	GO:0140445	chromosome, telomeric repeat region	0	2	0	0.934432	1	1	1
biological_process	GO:0044778	meiotic DNA integrity checkpoint signaling	0	1	0	0.981178	1	1	1
biological_process	GO:0051083	'de novo' cotranslational protein folding	0	3	0	0.944575	1	1	1
biological_process	GO:0006452	translational frameshifting	0	2	0	0.944575	1	1	1
biological_process	GO:0000493	box H/ACA snoRNP assembly	0	2	0	0.962705	1	1	1
biological_process	GO:0030307	positive regulation of cell growth	0	1	0	0.981178	1	1	1
biological_process	GO:0071902	positive regulation of protein serine/threonine kinase activity	0	1	0	0.926781	1	1	1
biological_process	GO:0009410	response to xenobiotic stimulus	0	1	0	0.996633	0.0906815	1	1
molecular_function	GO:0001965	G-protein alpha-subunit binding	0	2	0	0.95998	1	1	1
molecular_function	GO:0005092	GDP-dissociation inhibitor activity	0	3	0	0.866719	1	1	1
molecular_function	GO:0005080	protein kinase C binding	0	1	0	0.979788	1	1	1
biological_process	GO:0140469	GCN2-mediated signaling	0	1	0	0.981178	1	1	1
biological_process	GO:0001403	invasive growth in response to glucose limitation	0	1	0	0.981178	1	1	1
biological_process	GO:1903138	negative regulation of cell wall integrity MAPK cascade	0	1	0	0.981178	1	1	1
biological_process	GO:1903753	negative regulation of p38MAPK cascade	0	2	0	0.962705	1	1	1
biological_process	GO:2001125	negative regulation of translational frameshifting	0	1	0	0.981178	1	1	1
biological_process	GO:0031139	positive regulation of conjugation with cellular fusion	0	1	0	0.766061	1	1	1
biological_process	GO:2000765	regulation of cytoplasmic translation	0	1	0	0.944575	1	1	1
molecular_function	GO:0043743	LPPG:FO 2-phospho-L-lactate transferase activity	0	1	0	0.979788	1	1	1
molecular_function	GO:0004077	biotin-[acetyl-CoA-carboxylase] ligase activity	0	1	0	0.979788	1	1	1
biological_process	GO:0009305	protein biotinylation	0	1	0	0.981178	1	1	1
cellular_component	GO:0097373	MCM core complex	0	1	0	0.977654	1	1	1
molecular_function	GO:1904931	MCM complex binding	0	1	0	0.979788	1	1	1
molecular_function	GO:0008308	voltage-gated anion channel activity	0	1	0	0.940567	1	1	1
biological_process	GO:1902983	DNA strand elongation involved in mitotic DNA replication	0	1	0	0.981178	1	1	1
molecular_function	GO:0005544	calcium-dependent phospholipid binding	0	1	0	0.979788	1	1	1
molecular_function	GO:0004425	indole-3-glycerol-phosphate synthase activity	0	1	0	0.979788	1	1	1
molecular_function	GO:0004640	phosphoribosylanthranilate isomerase activity	0	1	0	0.979788	1	1	1
molecular_function	GO:0003877	ATP adenylyltransferase activity	0	1	0	0.979788	1	1	1
molecular_function	GO:0008796	bis(5'-nucleosyl)-tetraphosphatase activity	0	1	0	0.979788	1	1	1
molecular_function	GO:0004780	sulfate adenylyltransferase (ADP) activity	0	1	0	0.979788	1	1	1
biological_process	GO:0009164	nucleoside catabolic process	0	1	0	0.87536	1	1	1
biological_process	GO:0009165	nucleotide biosynthetic process	0	1	0	0.191419	1	1	1
molecular_function	GO:0000249	C-22 sterol desaturase activity	0	1	0	0.979788	1	1	1
molecular_function	GO:0035539	8-oxo-7,8-dihydrodeoxyguanosine triphosphate pyrophosphatase activity	0	1	0	0.979788	1	1	1
biological_process	GO:0006203	dGTP catabolic process	0	1	0	0.981178	1	1	1
cellular_component	GO:0000148	1,3-beta-D-glucan synthase complex	0	1	0	0.977654	1	1	1
molecular_function	GO:0003843	1,3-beta-D-glucan synthase activity	0	1	0	0.979788	1	1	1
molecular_function	GO:0046527	glucosyltransferase activity	0	1	0	0.831974	1	1	1
biological_process	GO:0006075	(1->3)-beta-D-glucan biosynthetic process	0	1	0	0.962705	1	1	1
biological_process	GO:0051278	fungal-type cell wall polysaccharide biosynthetic process	0	1	0	0.962705	1	1	1
molecular_function	GO:0070577	lysine-acetylated histone binding	0	1	0	0.979788	1	1	1
molecular_function	GO:0016504	peptidase activator activity	0	1	0	0.940567	1	1	1
biological_process	GO:0034477	U6 snRNA 3'-end processing	0	1	0	0.981178	1	1	1
molecular_function	GO:0004577	N-acetylglucosaminyldiphosphodolichol N-acetylglucosaminyltransferase activity	0	1	0	0.979788	1	1	1
biological_process	GO:0071562	nucleus-vacuole junction assembly	0	1	0	0.981178	1	1	1
biological_process	GO:0000011	vacuole inheritance	0	1	0	0.981178	1	1	1
cellular_component	GO:0031533	mRNA cap methyltransferase complex	0	2	0	0.955801	1	1	1
molecular_function	GO:0004651	polynucleotide 5'-phosphatase activity	0	1	0	0.979788	1	1	1
biological_process	GO:0098507	polynucleotide 5' dephosphorylation	0	1	0	0.981178	1	1	1
molecular_function	GO:0016836	hydro-lyase activity	0	1	0	0.49802	1	1	1
biological_process	GO:0016052	carbohydrate catabolic process	0	2	0	0.206899	1	1	1
biological_process	GO:0009063	cellular amino acid catabolic process	0	1	0	0.456883	1	1	1
molecular_function	GO:0004367	glycerol-3-phosphate dehydrogenase [NAD+] activity	0	1	0	0.979788	1	1	1
biological_process	GO:0046168	glycerol-3-phosphate catabolic process	0	1	0	0.981178	1	1	1
biological_process	GO:0006116	NADH oxidation	0	1	0	0.981178	1	1	1
cellular_component	GO:0005797	Golgi medial cisterna	0	3	0	0.934432	1	1	1
cellular_component	GO:0000138	Golgi trans cisterna	0	2	0	0.955801	1	1	1
molecular_function	GO:0004864	protein phosphatase inhibitor activity	0	2	0	0.940567	1	1	1
molecular_function	GO:0004735	pyrroline-5-carboxylate reductase activity	0	1	0	0.979788	1	1	1
cellular_component	GO:0045261	proton-transporting ATP synthase complex, catalytic core F(1)	0	3	0	0.87312	1	1	1
biological_process	GO:0042776	mitochondrial ATP synthesis coupled proton transport	0	2	0	0.962705	1	1	1
molecular_function	GO:0070042	rRNA (uridine-N3-)-methyltransferase activity	0	1	0	0.979788	1	1	1
molecular_function	GO:0046923	ER retention sequence binding	0	1	0	0.979788	1	1	1
cellular_component	GO:1990861	Ubp3-Bre5 deubiquitination complex	0	1	0	0.977654	1	1	1
biological_process	GO:0034517	ribophagy	0	1	0	0.981178	1	1	1
molecular_function	GO:0050203	oxalate-CoA ligase activity	0	1	0	0.979788	1	1	1
biological_process	GO:0033611	oxalate catabolic process	0	1	0	0.981178	1	1	1
biological_process	GO:0071897	DNA biosynthetic process	0	1	0	0.657551	1	1	1
biological_process	GO:0035753	maintenance of DNA trinucleotide repeats	0	1	0	0.981178	1	1	1
biological_process	GO:1903461	Okazaki fragment processing involved in mitotic DNA replication	0	1	0	0.981178	1	1	1
molecular_function	GO:0008942	nitrite reductase [NAD(P)H] activity	0	1	0	0.979788	1	1	1
molecular_function	GO:0004420	hydroxymethylglutaryl-CoA reductase (NADPH) activity	0	1	0	0.979788	1	1	1
biological_process	GO:0015936	coenzyme A metabolic process	0	1	0	0.858853	1	1	1
biological_process	GO:0032436	positive regulation of proteasomal ubiquitin-dependent protein catabolic process	0	2	0	0.926781	1	1	1
molecular_function	GO:0050897	cobalt ion binding	0	1	0	0.979788	1	1	1
molecular_function	GO:0004372	glycine hydroxymethyltransferase activity	0	1	0	0.979788	1	1	1
molecular_function	GO:0070905	serine binding	0	1	0	0.979788	1	1	1
biological_process	GO:0019264	glycine biosynthetic process from serine	0	1	0	0.981178	1	1	1
biological_process	GO:0006565	L-serine catabolic process	0	1	0	0.981178	1	1	1
biological_process	GO:0046653	tetrahydrofolate metabolic process	0	1	0	0.988456	0.157348	1	1
molecular_function	GO:0034737	ergosterol O-acyltransferase activity	0	1	0	0.979788	1	1	1
biological_process	GO:0008204	ergosterol metabolic process	0	1	0	0.632883	1	1	1
cellular_component	GO:1990816	vacuole-mitochondrion membrane contact site	0	1	0	0.977654	1	1	1
molecular_function	GO:1903135	cupric ion binding	0	1	0	0.979788	1	1	1
biological_process	GO:0030026	cellular manganese ion homeostasis	0	3	0	0.944575	1	1	1
biological_process	GO:0035621	ER to Golgi ceramide transport	0	1	0	0.981178	1	1	1
biological_process	GO:0036149	phosphatidylinositol acyl-chain remodeling	0	1	0	0.981178	1	1	1
molecular_function	GO:0004325	ferrochelatase activity	0	2	0	0.95998	1	1	1
molecular_function	GO:0044594	17-beta-hydroxysteroid dehydrogenase (NAD+) activity	0	2	0	0.95998	1	1	1
molecular_function	GO:0003857	3-hydroxyacyl-CoA dehydrogenase activity	0	2	0	0.95998	1	1	1
biological_process	GO:1902657	protein localization to prospore membrane	0	1	0	0.981178	1	1	1
molecular_function	GO:0004113	2',3'-cyclic-nucleotide 3'-phosphodiesterase activity	0	1	0	0.979788	1	1	1
biological_process	GO:0009187	cyclic nucleotide metabolic process	0	1	0	0.944575	1	1	1
molecular_function	GO:0009374	biotin binding	0	1	0	0.979788	1	1	1
molecular_function	GO:0004736	pyruvate carboxylase activity	0	1	0	0.979788	1	1	1
biological_process	GO:0006282	regulation of DNA repair	0	1	0	0.944575	1	1	1
molecular_function	GO:0004363	glutathione synthase activity	0	1	0	0.979788	1	1	1
molecular_function	GO:0008526	phosphatidylinositol transfer activity	0	1	0	0.979788	1	1	1
molecular_function	GO:0016758	hexosyltransferase activity	0	2	0	0.913169	0.283253	1	1
biological_process	GO:0034629	protein-containing complex localization	0	1	0	NA	NA	NA	NA
cellular_component	GO:0016442	RISC complex	0	1	0	0.977654	1	1	1
biological_process	GO:0045050	protein insertion into ER membrane by stop-transfer membrane-anchor sequence	0	1	0	0.981178	1	1	1
molecular_function	GO:0031681	G-protein beta-subunit binding	0	2	0	0.95998	1	1	1
cellular_component	GO:0005746	mitochondrial respirasome	0	1	0	0.58046	1	1	1
molecular_function	GO:0005384	manganese ion transmembrane transporter activity	0	3	0	0.997641	0.0784578	1	1
biological_process	GO:0006880	intracellular sequestering of iron ion	0	1	0	0.981178	1	1	1
cellular_component	GO:0000120	RNA polymerase I transcription regulator complex	0	1	0	0.955801	1	1	1
molecular_function	GO:0001179	RNA polymerase I general transcription initiation factor binding	0	1	0	0.979788	1	1	1
molecular_function	GO:0000979	RNA polymerase II core promoter sequence-specific DNA binding	0	1	0	0.979788	1	1	1
molecular_function	GO:0001092	TFIIA-class transcription factor complex binding	0	1	0	0.979788	1	1	1
biological_process	GO:0070893	transposon integration	0	1	0	0.981178	1	1	1
biological_process	GO:0000212	meiotic spindle organization	0	1	0	0.981178	1	1	1
biological_process	GO:0046354	mannan biosynthetic process	0	1	0	0.981178	1	1	1
biological_process	GO:0035268	protein mannosylation	0	1	0	0.826753	1	1	1
cellular_component	GO:0033106	cis-Golgi network membrane	0	1	0	0.977654	1	1	1
cellular_component	GO:0099617	matrix side of mitochondrial inner membrane	0	1	0	0.977654	1	1	1
molecular_function	GO:0004856	xylulokinase activity	0	1	0	0.979788	1	1	1
biological_process	GO:0005997	xylulose metabolic process	0	1	0	0.981178	1	1	1
molecular_function	GO:0048257	3'-flap endonuclease activity	0	1	0	0.979788	1	1	1
biological_process	GO:0000737	DNA catabolic process, endonucleolytic	0	1	0	0.962705	1	1	1
molecular_function	GO:0071074	eukaryotic initiation factor eIF2 binding	0	1	0	0.979788	1	1	1
cellular_component	GO:1990047	spindle matrix	0	1	0	0.977654	1	1	1
molecular_function	GO:0004335	galactokinase activity	0	1	0	0.979788	1	1	1
biological_process	GO:0006012	galactose metabolic process	0	1	0	0.909318	1	1	1
molecular_function	GO:0070991	medium-chain-acyl-CoA dehydrogenase activity	0	1	0	0.979788	1	1	1
molecular_function	GO:0008776	acetate kinase activity	0	1	0	0.979788	1	1	1
biological_process	GO:0006085	acetyl-CoA biosynthetic process	0	2	0	0.87536	1	1	1
biological_process	GO:0006082	organic acid metabolic process	0	1	0	0.436256	0.730037	1	1
biological_process	GO:0006605	protein targeting	0	1	0	0.16064	1	0.999	1
molecular_function	GO:0043014	alpha-tubulin binding	0	1	0	0.979788	1	1	1
molecular_function	GO:0004401	histidinol-phosphatase activity	0	1	0	0.979788	1	1	1
molecular_function	GO:0016810	hydrolase activity, acting on carbon-nitrogen (but not peptide) bonds	0	2	0	0.847361	0.394497	1	1
molecular_function	GO:0018024	histone-lysine N-methyltransferase activity	0	2	0	0.992065	0.133281	1	1
biological_process	GO:0034968	histone lysine methylation	0	1	0	0.858853	1	1	1
molecular_function	GO:0042284	sphingolipid delta-4 desaturase activity	0	2	0	0.95998	1	1	1
molecular_function	GO:0043325	phosphatidylinositol-3,4-bisphosphate binding	0	1	0	0.979788	1	1	1
biological_process	GO:0048268	clathrin coat assembly	0	3	0	0.944575	1	1	1
molecular_function	GO:0004474	malate synthase activity	0	1	0	0.979788	1	1	1
biological_process	GO:0006097	glyoxylate cycle	0	1	0	0.981178	1	1	1
molecular_function	GO:0000995	RNA polymerase III general transcription initiation factor activity	0	1	0	0.979788	1	1	1
biological_process	GO:0070897	transcription preinitiation complex assembly	0	1	0	0.696341	1	1	1
biological_process	GO:0017000	antibiotic biosynthetic process	0	1	0	0.981178	1	1	1
molecular_function	GO:0008441	3'(2'),5'-bisphosphate nucleotidase activity	0	1	0	0.979788	1	1	1
molecular_function	GO:0052829	inositol-1,3,4-trisphosphate 1-phosphatase activity	0	1	0	0.979788	1	1	1
molecular_function	GO:0004441	inositol-1,4-bisphosphate 1-phosphatase activity	0	1	0	0.979788	1	1	1
molecular_function	GO:0042578	phosphoric ester hydrolase activity	0	1	0	0.0943115	1	0.831	1
biological_process	GO:0042538	hyperosmotic salinity response	0	1	0	0.981178	1	1	1
molecular_function	GO:0003916	DNA topoisomerase activity	0	1	0	0.940567	1	1	1
molecular_function	GO:1990439	MAP kinase serine/threonine phosphatase activity	0	1	0	0.979788	1	1	1
biological_process	GO:0071470	cellular response to osmotic stress	0	1	0	0.87536	1	1	1
biological_process	GO:0051389	obsolete inactivation of MAPKK activity	0	1	0	0.981178	1	1	1
biological_process	GO:0035970	peptidyl-threonine dephosphorylation	0	1	0	0.981178	1	1	1
molecular_function	GO:0004616	phosphogluconate dehydrogenase (decarboxylating) activity	0	1	0	0.979788	1	1	1
biological_process	GO:0046177	D-gluconate catabolic process	0	2	0	0.962705	1	1	1
biological_process	GO:0034622	protein-containing complex assembly	0	3	0	NA	NA	NA	NA
cellular_component	GO:0045239	tricarboxylic acid cycle enzyme complex	0	1	0	0.779655	1	1	1
molecular_function	GO:0004333	fumarate hydratase activity	0	1	0	0.979788	1	1	1
molecular_function	GO:0008296	3'-5'-exodeoxyribonuclease activity	0	2	0	0.902898	1	1	1
molecular_function	GO:0016888	endodeoxyribonuclease activity, producing 5'-phosphomonoesters	0	1	0	0.81512	1	1	1
molecular_function	GO:0008469	histone-arginine N-methyltransferase activity	0	1	0	0.979788	1	1	1
biological_process	GO:0034969	histone arginine methylation	0	1	0	0.981178	1	1	1
molecular_function	GO:0017178	diphthine-ammonia ligase activity	0	1	0	0.979788	1	1	1
molecular_function	GO:0004807	triose-phosphate isomerase activity	0	2	0	0.95998	1	1	1
biological_process	GO:0046166	glyceraldehyde-3-phosphate biosynthetic process	0	2	0	0.962705	1	1	1
biological_process	GO:0048096	epigenetic maintenance of chromatin in transcription-competent conformation	0	1	0	NA	NA	NA	NA
cellular_component	GO:0005784	Sec61 translocon complex	0	2	0	0.955801	1	1	1
biological_process	GO:0000964	mitochondrial RNA 5'-end processing	0	1	0	0.981178	1	1	1
molecular_function	GO:0004746	riboflavin synthase activity	0	1	0	0.979788	1	1	1
biological_process	GO:0051237	maintenance of RNA location	0	1	0	0.981178	1	1	1
molecular_function	GO:1990269	RNA polymerase II C-terminal domain phosphoserine binding	0	2	0	0.95998	1	1	1
molecular_function	GO:0019239	deaminase activity	0	2	0	0.81512	1	1	1
molecular_function	GO:0008892	guanine deaminase activity	0	1	0	0.979788	1	1	1
biological_process	GO:0046098	guanine metabolic process	0	1	0	0.962705	1	1	1
molecular_function	GO:0004487	methylenetetrahydrofolate dehydrogenase (NAD+) activity	0	1	0	0.979788	1	1	1
molecular_function	GO:0004488	methylenetetrahydrofolate dehydrogenase (NADP+) activity	0	2	0	0.95998	1	1	1
biological_process	GO:0034213	quinolinate catabolic process	0	1	0	0.981178	1	1	1
molecular_function	GO:0009916	alternative oxidase activity	0	1	0	0.979788	1	1	1
biological_process	GO:0010230	alternative respiration	0	1	0	0.981178	1	1	1
biological_process	GO:0010992	ubiquitin recycling	0	2	0	0.962705	1	1	1
biological_process	GO:0070124	mitochondrial translational initiation	0	1	0	0.981178	1	1	1
molecular_function	GO:0004339	glucan 1,4-alpha-glucosidase activity	0	1	0	0.979788	1	1	1
molecular_function	GO:2001070	starch binding	0	1	0	0.979788	1	1	1
molecular_function	GO:0052909	18S rRNA (adenine(1779)-N(6)/adenine(1780)-N(6))-dimethyltransferase activity	0	1	0	0.979788	1	1	1
molecular_function	GO:0000179	rRNA (adenine-N6,N6-)-dimethyltransferase activity	0	2	0	0.95998	1	1	1
molecular_function	GO:0033925	mannosyl-glycoprotein endo-beta-N-acetylglucosaminidase activity	0	1	0	0.979788	1	1	1
biological_process	GO:0006517	protein deglycosylation	0	2	0	0.962705	1	1	1
molecular_function	GO:0004648	O-phospho-L-serine:2-oxoglutarate aminotransferase activity	0	1	0	0.979788	1	1	1
biological_process	GO:0006564	L-serine biosynthetic process	0	1	0	0.981178	1	1	1
molecular_function	GO:0046820	4-amino-4-deoxychorismate synthase activity	0	1	0	0.979788	1	1	1
biological_process	GO:0008153	para-aminobenzoic acid biosynthetic process	0	1	0	0.981178	1	1	1
molecular_function	GO:0016830	carbon-carbon lyase activity	0	1	0	0.4401	1	1	1
biological_process	GO:0015074	DNA integration	0	3	0	0.926781	1	1	1
molecular_function	GO:0004061	arylformamidase activity	0	2	0	0.95998	1	1	1
biological_process	GO:0040031	snRNA modification	0	1	0	0.89218	1	1	1
molecular_function	GO:0004814	arginine-tRNA ligase activity	0	1	0	0.979788	1	1	1
biological_process	GO:0006420	arginyl-tRNA aminoacylation	0	1	0	0.981178	1	1	1
cellular_component	GO:0033176	proton-transporting V-type ATPase complex	0	1	0	0.745104	1	1	1
molecular_function	GO:0004076	biotin synthase activity	0	1	0	0.979788	1	1	1
biological_process	GO:0072657	protein localization to membrane	0	1	0	0.310788	1	1	1
molecular_function	GO:0061799	cyclic pyranopterin monophosphate synthase activity	0	1	0	0.979788	1	1	1
molecular_function	GO:0061798	GTP 3',8'-cyclase activity	0	1	0	0.979788	1	1	1
biological_process	GO:0034411	cell wall (1->3)-beta-D-glucan biosynthetic process	0	1	0	0.981178	1	1	1
biological_process	GO:0071970	fungal-type cell wall (1->3)-beta-D-glucan biosynthetic process	0	1	0	0.981178	1	1	1
biological_process	GO:0015786	UDP-glucose transmembrane transport	0	1	0	0.981178	1	1	1
molecular_function	GO:0022889	serine transmembrane transporter activity	0	1	0	0.95998	1	1	1
biological_process	GO:1990542	mitochondrial transmembrane transport	0	1	0	0.493358	1	1	1
biological_process	GO:0140300	serine import into mitochondrion	0	1	0	0.981178	1	1	1
molecular_function	GO:0005244	voltage-gated ion channel activity	0	1	0	0.921542	1	1	1
biological_process	GO:0034765	regulation of ion transmembrane transport	0	1	0	0.944575	1	1	1
molecular_function	GO:0010997	anaphase-promoting complex binding	0	2	0	0.95998	1	1	1
molecular_function	GO:1990757	ubiquitin ligase activator activity	0	2	0	0.95998	1	1	1
biological_process	GO:1905786	positive regulation of anaphase-promoting complex-dependent catabolic process	0	2	0	0.962705	1	1	1
molecular_function	GO:0015495	gamma-aminobutyric acid:proton symporter activity	0	1	0	0.979788	1	1	1
molecular_function	GO:0004526	ribonuclease P activity	0	1	0	0.979788	1	1	1
biological_process	GO:0032465	regulation of cytokinesis	0	2	0	0.842652	1	1	1
biological_process	GO:1902542	regulation of protein localization to mitotic spindle pole body	0	1	0	0.981178	1	1	1
molecular_function	GO:0008798	beta-aspartyl-peptidase activity	0	1	0	0.979788	1	1	1
molecular_function	GO:0032050	clathrin heavy chain binding	0	2	0	0.95998	1	1	1
biological_process	GO:0007266	Rho protein signal transduction	0	1	0	0.944575	1	1	1
molecular_function	GO:0033699	DNA 5'-adenosine monophosphate hydrolase activity	0	1	0	0.979788	1	1	1
molecular_function	GO:1990165	single-strand break-containing DNA binding	0	1	0	0.979788	1	1	1
cellular_component	GO:0000837	Doa10p ubiquitin ligase complex	0	1	0	0.977654	1	1	1
biological_process	GO:0006333	chromatin assembly or disassembly	0	2	0	0.474775	1	1	1
cellular_component	GO:1903600	glutaminase complex	0	1	0	0.977654	1	1	1
biological_process	GO:0008614	pyridoxine metabolic process	0	1	0	0.926781	1	1	1
biological_process	GO:0048209	regulation of vesicle targeting, to, from or within Golgi	0	1	0	0.981178	1	1	1
molecular_function	GO:0008732	L-allo-threonine aldolase activity	0	1	0	0.979788	1	1	1
cellular_component	GO:0017087	mitochondrial processing peptidase complex	0	1	0	0.977654	1	1	1
molecular_function	GO:0042277	peptide binding	0	1	0	0.611729	1	1	1
molecular_function	GO:0050262	ribosylnicotinamide kinase activity	0	1	0	0.979788	1	1	1
molecular_function	GO:0004165	delta(3)-delta(2)-enoyl-CoA isomerase activity	0	1	0	0.979788	1	1	1
molecular_function	GO:0005469	succinate:fumarate antiporter activity	0	1	0	0.979788	1	1	1
biological_process	GO:0015741	fumarate transport	0	1	0	0.981178	1	1	1
biological_process	GO:0015744	succinate transport	0	1	0	0.944575	1	1	1
biological_process	GO:0002128	tRNA nucleoside ribose methylation	0	1	0	0.981178	1	1	1
molecular_function	GO:0033149	FFAT motif binding	0	1	0	0.979788	1	1	1
biological_process	GO:0090158	endoplasmic reticulum membrane organization	0	1	0	0.962705	1	1	1
molecular_function	GO:0030729	acetoacetate-CoA ligase activity	0	2	0	0.95998	1	1	1
molecular_function	GO:0005347	ATP transmembrane transporter activity	0	2	0	0.940567	1	1	1
cellular_component	GO:0098826	endoplasmic reticulum tubular network membrane	0	1	0	0.977654	1	1	1
biological_process	GO:0071788	endoplasmic reticulum tubular network maintenance	0	1	0	0.981178	1	1	1
biological_process	GO:1903373	positive regulation of endoplasmic reticulum tubular network organization	0	1	0	0.981178	1	1	1
cellular_component	GO:1905202	methylcrotonoyl-CoA carboxylase complex	0	2	0	0.955801	1	1	1
biological_process	GO:0032211	negative regulation of telomere maintenance via telomerase	0	1	0	0.981178	1	1	1
biological_process	GO:0032215	positive regulation of telomere maintenance via semi-conservative replication	0	1	0	0.981178	1	1	1
biological_process	GO:1902801	regulation of siRNA-independent facultative heterochromatin assembly	0	1	0	0.981178	1	1	1
biological_process	GO:1904594	regulation of termination of RNA polymerase II transcription	0	1	0	0.981178	1	1	1
biological_process	GO:0009302	sno(s)RNA transcription	0	1	0	0.981178	1	1	1
biological_process	GO:0030847	termination of RNA polymerase II transcription, exosome-dependent	0	2	0	0.962705	1	1	1
biological_process	GO:0030846	termination of RNA polymerase II transcription, poly(A)-coupled	0	1	0	0.981178	1	1	1
molecular_function	GO:0003896	DNA primase activity	0	2	0	0.95998	1	1	1
biological_process	GO:0006269	DNA replication, synthesis of RNA primer	0	1	0	0.981178	1	1	1
molecular_function	GO:0004089	carbonate dehydratase activity	0	1	0	0.979788	1	1	1
biological_process	GO:0071244	cellular response to carbon dioxide	0	1	0	0.981178	1	1	1
molecular_function	GO:0042392	sphingosine-1-phosphate phosphatase activity	0	1	0	0.979788	1	1	1
biological_process	GO:0046839	phospholipid dephosphorylation	0	1	0	0.780809	1	1	1
molecular_function	GO:0004512	inositol-3-phosphate synthase activity	0	1	0	0.979788	1	1	1
molecular_function	GO:0000386	second spliceosomal transesterification activity	0	1	0	0.979788	1	1	1
cellular_component	GO:1990251	nuclear exosome focus	0	1	0	0.977654	1	1	1
biological_process	GO:0071031	nuclear mRNA surveillance of mRNA 3'-end processing	0	1	0	0.981178	1	1	1
biological_process	GO:0033621	nuclear-transcribed mRNA catabolic process, meiosis-specific transcripts	0	1	0	0.981178	1	1	1
cellular_component	GO:0000779	condensed chromosome, centromeric region	0	1	0	0.422012	1	1	1
biological_process	GO:0010032	meiotic chromosome condensation	0	1	0	0.981178	1	1	1
cellular_component	GO:0030141	secretory granule	0	1	0	0.977654	1	1	1
molecular_function	GO:0008963	phospho-N-acetylmuramoyl-pentapeptide-transferase activity	0	1	0	0.979788	1	1	1
molecular_function	GO:0003975	UDP-N-acetylglucosamine-dolichyl-phosphate N-acetylglucosaminephosphotransferase activity	0	1	0	0.979788	1	1	1
biological_process	GO:0006489	dolichyl diphosphate biosynthetic process	0	1	0	0.981178	1	1	1
molecular_function	GO:0001409	guanine nucleotide transmembrane transporter activity	0	1	0	0.979788	1	1	1
biological_process	GO:0000448	cleavage in ITS2 between 5.8S rRNA and LSU-rRNA of tricistronic rRNA transcript (SSU-rRNA, 5.8S rRNA, LSU-rRNA)	0	1	0	0.981178	1	1	1
molecular_function	GO:0008887	glycerate kinase activity	0	1	0	0.979788	1	1	1
molecular_function	GO:0016813	hydrolase activity, acting on carbon-nitrogen (but not peptide) bonds, in linear amidines	0	1	0	0.921542	1	1	1
biological_process	GO:1902476	chloride transmembrane transport	0	2	0	0.962705	1	1	1
molecular_function	GO:0004750	D-ribulose-phosphate 3-epimerase activity	0	1	0	0.979788	1	1	1
biological_process	GO:0044262	cellular carbohydrate metabolic process	0	1	0	0.533433	0.797083	1	1
biological_process	GO:0019323	pentose catabolic process	0	1	0	0.944575	1	1	1
molecular_function	GO:0004149	dihydrolipoyllysine-residue succinyltransferase activity	0	1	0	0.979788	1	1	1
biological_process	GO:0033512	L-lysine catabolic process to acetyl-CoA via saccharopine	0	1	0	0.981178	1	1	1
cellular_component	GO:0022626	cytosolic ribosome	0	1	0	0.48229	0.827376	1	1
biological_process	GO:0071232	cellular response to histidine	0	1	0	0.981178	1	1	1
biological_process	GO:0042327	positive regulation of phosphorylation	0	1	0	0.780809	1	1	1
biological_process	GO:0071264	positive regulation of translational initiation in response to starvation	0	1	0	0.981178	1	1	1
biological_process	GO:0006448	regulation of translational elongation	0	1	0	0.842652	1	1	1
biological_process	GO:0046521	sphingoid catabolic process	0	1	0	0.981178	1	1	1
cellular_component	GO:1990819	actin fusion focus	0	1	0	0.977654	1	1	1
cellular_component	GO:0070648	formin-nucleated actin cable	0	1	0	0.977654	1	1	1
biological_process	GO:1904530	negative regulation of actin filament binding	0	2	0	0.962705	1	1	1
biological_process	GO:0030835	negative regulation of actin filament depolymerization	0	1	0	0.926781	1	1	1
biological_process	GO:0030837	negative regulation of actin filament polymerization	0	1	0	0.909318	1	1	1
biological_process	GO:1903919	negative regulation of actin filament severing	0	1	0	0.981178	1	1	1
biological_process	GO:0120080	obsolete negative regulation of microfilament motor activity	0	1	0	0.981178	1	1	1
biological_process	GO:1904618	positive regulation of actin binding	0	1	0	0.981178	1	1	1
biological_process	GO:0110056	positive regulation of actin filament annealing	0	1	0	0.981178	1	1	1
biological_process	GO:0120081	obsolete positive regulation of microfilament motor activity	0	1	0	0.981178	1	1	1
molecular_function	GO:0017076	purine nucleotide binding	0	1	0	0.762995	0.339183	1	1
molecular_function	GO:0019103	pyrimidine nucleotide binding	0	1	0	0.979788	1	1	1
biological_process	GO:0032185	septin cytoskeleton organization	0	1	0	0.926781	1	1	1
cellular_component	GO:0070461	SAGA-type complex	0	1	0	0.712068	1	1	1
biological_process	GO:0035066	positive regulation of histone acetylation	0	1	0	0.981178	1	1	1
molecular_function	GO:0004739	pyruvate dehydrogenase (acetyl-transferring) activity	0	2	0	0.95998	1	1	1
molecular_function	GO:0004691	cAMP-dependent protein kinase activity	0	2	0	0.95998	1	1	1
biological_process	GO:0010515	negative regulation of induction of conjugation with cellular fusion	0	1	0	0.981178	1	1	1
biological_process	GO:0046827	positive regulation of protein export from nucleus	0	1	0	0.981178	1	1	1
molecular_function	GO:0004642	phosphoribosylformylglycinamidine synthase activity	0	1	0	0.979788	1	1	1
molecular_function	GO:0047386	fructose-2,6-bisphosphate 6-phosphatase activity	0	1	0	0.979788	1	1	1
molecular_function	GO:0106219	zinc ion sensor activity	0	1	0	0.979788	1	1	1
molecular_function	GO:0000224	peptide-N4-(N-acetyl-beta-glucosaminyl)asparagine amidase activity	0	1	0	0.979788	1	1	1
molecular_function	GO:0043115	precorrin-2 dehydrogenase activity	0	1	0	0.979788	1	1	1
biological_process	GO:0019354	siroheme biosynthetic process	0	2	0	0.962705	1	1	1
molecular_function	GO:0008448	N-acetylglucosamine-6-phosphate deacetylase activity	0	1	0	0.979788	1	1	1
biological_process	GO:0019568	arabinose catabolic process	0	1	0	0.981178	1	1	1
biological_process	GO:0042843	D-xylose catabolic process	0	1	0	0.981178	1	1	1
cellular_component	GO:0097268	cytoophidium	0	1	0	0.977654	1	1	1
molecular_function	GO:0003883	CTP synthase activity	0	1	0	0.979788	1	1	1
biological_process	GO:0044210	'de novo' CTP biosynthetic process	0	1	0	0.981178	1	1	1
biological_process	GO:0019856	pyrimidine nucleobase biosynthetic process	0	1	0	0.858853	1	1	1
molecular_function	GO:0016807	cysteine-type carboxypeptidase activity	0	1	0	0.979788	1	1	1
molecular_function	GO:1990380	Lys48-specific deubiquitinase activity	0	1	0	0.979788	1	1	1
biological_process	GO:0051259	protein complex oligomerization	0	2	0	0.996633	0.0906815	1	1
molecular_function	GO:0004664	prephenate dehydratase activity	0	1	0	0.979788	1	1	1
cellular_component	GO:0005934	cellular bud tip	0	1	0	0.977654	1	1	1
biological_process	GO:0007118	budding cell apical bud growth	0	1	0	0.962705	1	1	1
biological_process	GO:0060237	regulation of fungal-type cell wall organization	0	2	0	0.962705	1	1	1
cellular_component	GO:0097582	dolichyl-phosphate-mannose-protein mannosyltransferase Pmt1p-Pmt2p dimer complex	0	2	0	0.955801	1	1	1
biological_process	GO:0034243	regulation of transcription elongation from RNA polymerase II promoter	0	1	0	0.780809	1	1	1
molecular_function	GO:0003955	NAD(P)H dehydrogenase (quinone) activity	0	1	0	0.996314	0.0403154	1	1
biological_process	GO:0070126	mitochondrial translational termination	0	2	0	0.962705	1	1	1
biological_process	GO:0034965	intronic box C/D RNA processing	0	1	0	0.981178	1	1	1
biological_process	GO:0000294	nuclear-transcribed mRNA catabolic process, endonucleolytic cleavage-dependent decay	0	1	0	0.981178	1	1	1
biological_process	GO:0090501	RNA phosphodiester bond hydrolysis	0	1	0	0.806542	0.560345	1	1
molecular_function	GO:1990935	splicing factor binding	0	1	0	0.979788	1	1	1
biological_process	GO:2000009	negative regulation of protein localization to cell surface	0	1	0	0.981178	1	1	1
molecular_function	GO:0008117	sphinganine-1-phosphate aldolase activity	0	1	0	0.979788	1	1	1
biological_process	GO:0070478	nuclear-transcribed mRNA catabolic process, 3'-5' exonucleolytic nonsense-mediated decay	0	1	0	0.981178	1	1	1
biological_process	GO:0071277	cellular response to calcium ion	0	2	0	0.962705	1	1	1
biological_process	GO:0106057	negative regulation of calcineurin-mediated signaling	0	1	0	0.981178	1	1	1
biological_process	GO:0010972	negative regulation of G2/M transition of mitotic cell cycle	0	1	0	0.826753	1	1	1
biological_process	GO:0010621	negative regulation of transcription by transcription factor localization	0	1	0	0.981178	1	1	1
biological_process	GO:0070156	mitochondrial phenylalanyl-tRNA aminoacylation	0	1	0	0.981178	1	1	1
cellular_component	GO:0042575	DNA polymerase complex	0	1	0	0.728401	1	1	1
biological_process	GO:0080129	proteasome core complex assembly	0	1	0	0.981178	1	1	1
molecular_function	GO:0015039	NADPH-adrenodoxin reductase activity	0	1	0	0.979788	1	1	1
molecular_function	GO:0004812	aminoacyl-tRNA ligase activity	0	1	0	0.850247	0.50198	1	1
biological_process	GO:0043418	homocysteine catabolic process	0	1	0	0.981178	1	1	1
biological_process	GO:0009636	response to toxic substance	0	1	0	0.575133	1	1	1
molecular_function	GO:0004866	endopeptidase inhibitor activity	0	1	0	0.979788	1	1	1
molecular_function	GO:0004038	allantoinase activity	0	1	0	0.979788	1	1	1
biological_process	GO:0006145	purine nucleobase catabolic process	0	1	0	0.981178	1	1	1
cellular_component	GO:1990860	Pho85-Pho80 CDK-cyclin complex	0	1	0	0.977654	1	1	1
biological_process	GO:0050849	negative regulation of calcium-mediated signaling	0	1	0	0.962705	1	1	1
biological_process	GO:0045936	negative regulation of phosphate metabolic process	0	1	0	0.858853	1	1	1
biological_process	GO:0071073	positive regulation of phospholipid biosynthetic process	0	1	0	0.981178	1	1	1
biological_process	GO:0032878	regulation of establishment or maintenance of cell polarity	0	1	0	0.997955	0.0732186	1	1
biological_process	GO:0046822	regulation of nucleocytoplasmic transport	0	1	0	0.944575	1	1	1
biological_process	GO:0032880	regulation of protein localization	0	2	0	0.751587	1	1	1
biological_process	GO:0031647	regulation of protein stability	0	2	0	0.842652	1	1	1
molecular_function	GO:0004126	cytidine deaminase activity	0	1	0	0.979788	1	1	1
molecular_function	GO:0047844	deoxycytidine deaminase activity	0	1	0	0.979788	1	1	1
biological_process	GO:0009972	cytidine deamination	0	1	0	0.981178	1	1	1
molecular_function	GO:0008193	tRNA guanylyltransferase activity	0	1	0	0.979788	1	1	1
biological_process	GO:0031930	mitochondria-nucleus signaling pathway	0	1	0	0.981178	1	1	1
biological_process	GO:0006808	regulation of nitrogen utilization	0	1	0	0.944575	1	1	1
molecular_function	GO:0004360	glutamine-fructose-6-phosphate transaminase (isomerizing) activity	0	1	0	0.979788	1	1	1
biological_process	GO:0006047	UDP-N-acetylglucosamine metabolic process	0	1	0	0.87536	1	1	1
molecular_function	GO:0004399	histidinol dehydrogenase activity	0	1	0	0.979788	1	1	1
molecular_function	GO:0004635	phosphoribosyl-AMP cyclohydrolase activity	0	1	0	0.979788	1	1	1
molecular_function	GO:0004636	phosphoribosyl-ATP diphosphatase activity	0	1	0	0.979788	1	1	1
molecular_function	GO:0008108	UDP-glucose:hexose-1-phosphate uridylyltransferase activity	0	1	0	0.979788	1	1	1
molecular_function	GO:0001735	prenylcysteine oxidase activity	0	1	0	0.979788	1	1	1
biological_process	GO:0030327	prenylated protein catabolic process	0	1	0	0.981178	1	1	1
biological_process	GO:0030328	prenylcysteine catabolic process	0	1	0	0.981178	1	1	1
cellular_component	GO:0031213	RSF complex	0	1	0	0.977654	1	1	1
molecular_function	GO:0004329	formate-tetrahydrofolate ligase activity	0	1	0	0.979788	1	1	1
molecular_function	GO:0004477	methenyltetrahydrofolate cyclohydrolase activity	0	1	0	0.979788	1	1	1
molecular_function	GO:0015086	cadmium ion transmembrane transporter activity	0	1	0	0.979788	1	1	1
molecular_function	GO:0004164	diphthine synthase activity	0	1	0	0.979788	1	1	1
cellular_component	GO:1902716	cell cortex of growing cell tip	0	2	0	0.955801	1	1	1
molecular_function	GO:0005078	MAP-kinase scaffold activity	0	1	0	0.979788	1	1	1
biological_process	GO:0018142	protein-DNA covalent cross-linking	0	1	0	0.981178	1	1	1
molecular_function	GO:0036435	K48-linked polyubiquitin modification-dependent protein binding	0	1	0	0.979788	1	1	1
biological_process	GO:0034067	protein localization to Golgi apparatus	0	1	0	0.89218	1	1	1
molecular_function	GO:0047631	ADP-ribose diphosphatase activity	0	1	0	0.979788	1	1	1
biological_process	GO:0006753	nucleoside phosphate metabolic process	0	1	0	0.0677468	1	0.883	1
biological_process	GO:0019693	ribose phosphate metabolic process	0	1	0	0.145705	1	0.999	1
molecular_function	GO:0044389	ubiquitin-like protein ligase binding	0	1	0	0.735782	1	1	1
biological_process	GO:0035023	regulation of Rho protein signal transduction	0	1	0	0.981178	1	1	1
molecular_function	GO:0008260	3-oxoacid CoA-transferase activity	0	1	0	0.979788	1	1	1
biological_process	GO:0046950	cellular ketone body metabolic process	0	1	0	0.962705	1	1	1
biological_process	GO:0046952	ketone body catabolic process	0	1	0	0.981178	1	1	1
cellular_component	GO:0031985	Golgi cisterna	0	1	0	0.87312	1	1	1
biological_process	GO:0048194	Golgi vesicle budding	0	1	0	0.962705	1	1	1
biological_process	GO:0060304	regulation of phosphatidylinositol dephosphorylation	0	1	0	0.981178	1	1	1
cellular_component	GO:1990604	IRE1-TRAF2-ASK1 complex	0	1	0	0.977654	1	1	1
biological_process	GO:0070059	intrinsic apoptotic signaling pathway in response to endoplasmic reticulum stress	0	1	0	0.981178	1	1	1
biological_process	GO:0010590	regulation of septum digestion after cytokinesis	0	1	0	0.981178	1	1	1
molecular_function	GO:0032454	histone H3-methyl-lysine-9 demethylase activity	0	1	0	0.979788	1	1	1
cellular_component	GO:0099079	actin body	0	1	0	0.977654	1	1	1
biological_process	GO:0051639	actin filament network formation	0	1	0	0.981178	1	1	1
biological_process	GO:0044837	actomyosin contractile ring organization	0	1	0	0.826753	1	1	1
biological_process	GO:0110009	formin-nucleated actin cable organization	0	1	0	0.962705	1	1	1
molecular_function	GO:0015112	nitrate transmembrane transporter activity	0	1	0	0.95998	1	1	1
molecular_function	GO:0015113	nitrite transmembrane transporter activity	0	1	0	0.979788	1	1	1
biological_process	GO:0043545	molybdopterin cofactor metabolic process	0	1	0	0.89218	1	1	1
molecular_function	GO:0004555	alpha,alpha-trehalase activity	0	2	0	0.95998	1	1	1
biological_process	GO:0005991	trehalose metabolic process	0	1	0	0.926781	1	1	1
cellular_component	GO:0055120	striated muscle dense body	0	1	0	0.977654	1	1	1
molecular_function	GO:0004014	adenosylmethionine decarboxylase activity	0	1	0	0.979788	1	1	1
biological_process	GO:0006557	S-adenosylmethioninamine biosynthetic process	0	1	0	0.981178	1	1	1
biological_process	GO:0008295	spermidine biosynthetic process	0	1	0	0.981178	1	1	1
biological_process	GO:0006597	spermine biosynthetic process	0	1	0	0.981178	1	1	1
biological_process	GO:0071044	histone mRNA catabolic process	0	1	0	0.981178	1	1	1
biological_process	GO:0071040	nuclear polyadenylation-dependent antisense transcript catabolic process	0	1	0	0.981178	1	1	1
biological_process	GO:0071039	nuclear polyadenylation-dependent CUT catabolic process	0	1	0	0.981178	1	1	1
biological_process	GO:0071036	nuclear polyadenylation-dependent snoRNA catabolic process	0	1	0	0.981178	1	1	1
biological_process	GO:0071037	nuclear polyadenylation-dependent snRNA catabolic process	0	1	0	0.981178	1	1	1
molecular_function	GO:0004121	cystathionine beta-lyase activity	0	1	0	0.979788	1	1	1
molecular_function	GO:0004496	mevalonate kinase activity	0	1	0	0.979788	1	1	1
biological_process	GO:0006625	protein targeting to peroxisome	0	1	0	0.766061	1	1	1
biological_process	GO:0042779	tRNA 3'-trailer cleavage	0	1	0	0.944575	1	1	1
cellular_component	GO:0034044	exomer complex	0	2	0	0.955801	1	1	1
molecular_function	GO:0004350	glutamate-5-semialdehyde dehydrogenase activity	0	1	0	0.979788	1	1	1
molecular_function	GO:0046404	polydeoxyribonucleotide 5'-hydroxyl-kinase activity	0	1	0	0.979788	1	1	1
molecular_function	GO:0046403	polynucleotide 3'-phosphatase activity	0	1	0	0.979788	1	1	1
biological_process	GO:0046939	nucleotide phosphorylation	0	1	0	0.766061	1	1	1
biological_process	GO:0019629	propionate catabolic process, 2-methylcitrate cycle	0	1	0	0.981178	1	1	1
molecular_function	GO:0004851	uroporphyrin-III C-methyltransferase activity	0	1	0	0.979788	1	1	1
biological_process	GO:1903775	regulation of DNA double-strand break processing	0	1	0	0.981178	1	1	1
biological_process	GO:2001173	regulation of histone H2B conserved C-terminal lysine ubiquitination	0	1	0	0.981178	1	1	1
molecular_function	GO:0004424	imidazoleglycerol-phosphate dehydratase activity	0	1	0	0.979788	1	1	1
molecular_function	GO:1990275	preribosome binding	0	1	0	0.979788	1	1	1
molecular_function	GO:0052656	L-isoleucine transaminase activity	0	1	0	0.979788	1	1	1
molecular_function	GO:0052654	L-leucine transaminase activity	0	1	0	0.979788	1	1	1
molecular_function	GO:0050048	L-leucine:2-oxoglutarate aminotransferase activity	0	1	0	0.979788	1	1	1
molecular_function	GO:0052655	L-valine transaminase activity	0	1	0	0.979788	1	1	1
cellular_component	GO:0017117	single-stranded DNA-dependent ATP-dependent DNA helicase complex	0	1	0	0.977654	1	1	1
biological_process	GO:0101026	mitotic nuclear membrane biogenesis	0	1	0	0.981178	1	1	1
biological_process	GO:0045841	negative regulation of mitotic metaphase/anaphase transition	0	1	0	0.81115	1	1	1
biological_process	GO:0060542	regulation of strand invasion	0	1	0	0.981178	1	1	1
molecular_function	GO:0008864	formyltetrahydrofolate deformylase activity	0	1	0	0.979788	1	1	1
molecular_function	GO:0016742	hydroxymethyl-, formyl- and related transferase activity	0	2	0	0.866719	1	1	1
molecular_function	GO:0008808	cardiolipin synthase activity	0	1	0	0.979788	1	1	1
molecular_function	GO:0004412	homoserine dehydrogenase activity	0	1	0	0.979788	1	1	1
biological_process	GO:0009067	aspartate family amino acid biosynthetic process	0	1	0	0.920635	0.379107	1	1
cellular_component	GO:0005955	calcineurin complex	0	1	0	0.977654	1	1	1
cellular_component	GO:0120105	mitotic actomyosin contractile ring, intermediate layer	0	1	0	0.977654	1	1	1
molecular_function	GO:0033192	calmodulin-dependent protein phosphatase activity	0	1	0	0.979788	1	1	1
biological_process	GO:0097720	calcineurin-mediated signaling	0	1	0	0.962705	1	1	1
biological_process	GO:0140281	positive regulation of mitotic division septum assembly	0	1	0	0.981178	1	1	1
molecular_function	GO:0015218	pyrimidine nucleotide transmembrane transporter activity	0	1	0	0.979788	1	1	1
biological_process	GO:1990519	pyrimidine nucleotide import into mitochondrion	0	1	0	0.981178	1	1	1
biological_process	GO:0009409	response to cold	0	1	0	0.981178	1	1	1
molecular_function	GO:0016653	oxidoreductase activity, acting on NAD(P)H, heme protein as acceptor	0	1	0	0.866719	1	1	1
biological_process	GO:0006784	heme A biosynthetic process	0	1	0	0.981178	1	1	1
molecular_function	GO:0004741	[pyruvate dehydrogenase (lipoamide)] phosphatase activity	0	1	0	0.979788	1	1	1
biological_process	GO:1904184	positive regulation of pyruvate dehydrogenase activity	0	1	0	0.981178	1	1	1
molecular_function	GO:0003964	RNA-directed DNA polymerase activity	0	1	0	0.95998	1	1	1
biological_process	GO:0032196	transposition	0	1	0	0.944575	1	1	1
molecular_function	GO:0016652	oxidoreductase activity, acting on NAD(P)H, NAD(P) as acceptor	0	1	0	0.979788	1	1	1
molecular_function	GO:0061459	L-arginine transmembrane transporter activity	0	1	0	0.979788	1	1	1
molecular_function	GO:0005290	L-histidine transmembrane transporter activity	0	1	0	0.979788	1	1	1
molecular_function	GO:0015189	L-lysine transmembrane transporter activity	0	1	0	0.979788	1	1	1
molecular_function	GO:0015194	L-serine transmembrane transporter activity	0	1	0	0.979788	1	1	1
molecular_function	GO:0005302	L-tyrosine transmembrane transporter activity	0	1	0	0.979788	1	1	1
biological_process	GO:0000461	endonucleolytic cleavage to generate mature 3'-end of SSU-rRNA from (SSU-rRNA, 5.8S rRNA, LSU-rRNA)	0	1	0	0.981178	1	1	1
molecular_function	GO:0004747	ribokinase activity	0	1	0	0.979788	1	1	1
biological_process	GO:0019303	D-ribose catabolic process	0	1	0	0.981178	1	1	1
biological_process	GO:0008277	regulation of G protein-coupled receptor signaling pathway	0	1	0	0.981178	1	1	1
molecular_function	GO:0017125	deoxycytidyl transferase activity	0	1	0	0.979788	1	1	1
molecular_function	GO:0061632	RNA lariat debranching enzyme activator activity	0	1	0	0.979788	1	1	1
cellular_component	GO:0030137	COPI-coated vesicle	0	1	0	0.834473	1	1	1
cellular_component	GO:0000137	Golgi cis cisterna	0	1	0	0.955801	1	1	1
biological_process	GO:0090083	regulation of inclusion body assembly	0	1	0	0.981178	1	1	1
molecular_function	GO:0015085	calcium ion transmembrane transporter activity	0	1	0	1	7.64658e-06	1	0.003
biological_process	GO:0032468	Golgi calcium ion homeostasis	0	1	0	0.981178	1	1	1
biological_process	GO:0032472	Golgi calcium ion transport	0	1	0	0.981178	1	1	1
biological_process	GO:0071421	manganese ion transmembrane transport	0	1	0	0.981178	1	1	1
cellular_component	GO:0070692	CTDK-1 complex	0	1	0	0.977654	1	1	1
cellular_component	GO:0036064	ciliary basal body	0	1	0	0.977654	1	1	1
cellular_component	GO:0031514	motile cilium	0	1	0	0.977654	1	1	1
biological_process	GO:2000147	positive regulation of cell motility	0	1	0	0.981178	1	1	1
biological_process	GO:0060296	regulation of cilium beat frequency involved in ciliary motility	0	1	0	0.981178	1	1	1
molecular_function	GO:0046538	2,3-bisphosphoglycerate-dependent phosphoglycerate mutase activity	0	1	0	0.979788	1	1	1
biological_process	GO:0097193	intrinsic apoptotic signaling pathway	0	1	0	0.944575	1	1	1
biological_process	GO:1901565	organonitrogen compound catabolic process	0	1	0	0.0887922	0.974404	0.956	1
biological_process	GO:0000291	nuclear-transcribed mRNA catabolic process, exonucleolytic	0	1	0	0.780809	1	1	1
biological_process	GO:0060213	positive regulation of nuclear-transcribed mRNA poly(A) tail shortening	0	1	0	0.981178	1	1	1
molecular_function	GO:0004865	protein serine/threonine phosphatase inhibitor activity	0	2	0	0.95998	1	1	1
biological_process	GO:0032515	negative regulation of phosphoprotein phosphatase activity	0	1	0	0.981178	1	1	1
biological_process	GO:0006206	pyrimidine nucleobase metabolic process	0	1	0	0.826753	1	1	1
biological_process	GO:0009395	phospholipid catabolic process	0	1	0	0.926781	1	1	1
molecular_function	GO:0001042	RNA polymerase I core binding	0	1	0	0.979788	1	1	1
molecular_function	GO:0001181	RNA polymerase I general transcription initiation factor activity	0	1	0	0.979788	1	1	1
biological_process	GO:0006361	transcription initiation from RNA polymerase I promoter	0	1	0	0.944575	1	1	1
biological_process	GO:0071479	cellular response to ionizing radiation	0	1	0	0.944575	1	1	1
cellular_component	GO:0097047	DNA replication termination region	0	1	0	0.977654	1	1	1
molecular_function	GO:0003918	DNA topoisomerase type II (double strand cut, ATP-hydrolyzing) activity	0	1	0	0.979788	1	1	1
biological_process	GO:0031055	chromatin remodeling at centromere	0	1	0	0.909318	1	1	1
biological_process	GO:0051306	mitotic sister chromatid separation	0	1	0	0.946647	0.316834	1	1
biological_process	GO:0097046	replication fork progression beyond termination site	0	1	0	0.981178	1	1	1
biological_process	GO:0009303	rRNA transcription	0	1	0	0.858853	1	1	1
biological_process	GO:0000819	sister chromatid segregation	0	1	0	0.708581	0.664258	1	1
cellular_component	GO:0018444	translation release factor complex	0	2	0	0.955801	1	1	1
biological_process	GO:0002184	cytoplasmic translational termination	0	2	0	0.962705	1	1	1
biological_process	GO:1905775	negative regulation of DNA helicase activity	0	1	0	0.981178	1	1	1
molecular_function	GO:0043621	protein self-association	0	1	0	0.979788	1	1	1
biological_process	GO:0042542	response to hydrogen peroxide	0	1	0	0.962705	1	1	1
biological_process	GO:0009651	response to salt stress	0	1	0	0.962705	1	1	1
biological_process	GO:0034643	establishment of mitochondrion localization, microtubule-mediated	0	1	0	0.981178	1	1	1
biological_process	GO:0090149	mitochondrial membrane fission	0	1	0	0.981178	1	1	1
biological_process	GO:0140572	vacuole fission	0	1	0	0.981178	1	1	1
biological_process	GO:1902364	negative regulation of protein localization to spindle pole body	0	1	0	0.981178	1	1	1
molecular_function	GO:0046316	gluconokinase activity	0	1	0	0.979788	1	1	1
molecular_function	GO:1990825	sequence-specific mRNA binding	0	1	0	0.979788	1	1	1
molecular_function	GO:0016149	translation release factor activity, codon specific	0	1	0	0.979788	1	1	1
molecular_function	GO:0003878	ATP citrate synthase activity	0	1	0	0.979788	1	1	1
cellular_component	GO:0009295	nucleoid	0	1	0	0.834473	1	1	1
biological_process	GO:0051096	positive regulation of helicase activity	0	1	0	0.981178	1	1	1
molecular_function	GO:0102193	protein-ribulosamine 3-kinase activity	0	1	0	0.979788	1	1	1
cellular_component	GO:0000275	mitochondrial proton-transporting ATP synthase complex, catalytic sector F(1)	0	3	0	0.913536	1	1	1
cellular_component	GO:0005756	mitochondrial proton-transporting ATP synthase, central stalk	0	1	0	0.977654	1	1	1
molecular_function	GO:0035174	histone serine kinase activity	0	1	0	0.979788	1	1	1
cellular_component	GO:0071521	Cdc42 GTPase complex	0	1	0	0.977654	1	1	1
cellular_component	GO:0032154	cleavage furrow	0	1	0	0.977654	1	1	1
cellular_component	GO:0070382	exocytic vesicle	0	1	0	0.955801	1	1	1
cellular_component	GO:0097575	lateral cell cortex	0	1	0	0.977654	1	1	1
molecular_function	GO:0003925	G protein activity	0	1	0	0.979788	1	1	1
biological_process	GO:0032488	Cdc42 protein signal transduction	0	1	0	0.981178	1	1	1
biological_process	GO:0030031	cell projection assembly	0	1	0	0.944575	1	1	1
biological_process	GO:1902917	positive regulation of mating projection assembly	0	1	0	0.981178	1	1	1
biological_process	GO:0032951	regulation of beta-glucan biosynthetic process	0	1	0	0.981178	1	1	1
biological_process	GO:0032955	regulation of division septum assembly	0	1	0	0.89218	1	1	1
biological_process	GO:0033157	regulation of intracellular protein transport	0	1	0	0.89218	1	1	1
molecular_function	GO:0070336	flap-structured DNA binding	0	1	0	0.979788	1	1	1
molecular_function	GO:0004820	glycine-tRNA ligase activity	0	1	0	0.979788	1	1	1
biological_process	GO:0006426	glycyl-tRNA aminoacylation	0	1	0	0.981178	1	1	1
biological_process	GO:0070150	mitochondrial glycyl-tRNA aminoacylation	0	1	0	0.981178	1	1	1
biological_process	GO:0071630	nuclear protein quality control by the ubiquitin-proteasome system	0	1	0	0.981178	1	1	1
biological_process	GO:0031144	proteasome localization	0	1	0	0.981178	1	1	1
molecular_function	GO:0090599	alpha-glucosidase activity	0	1	0	0.902898	1	1	1
molecular_function	GO:0070917	inositol phosphoceramide synthase regulator activity	0	1	0	0.979788	1	1	1
molecular_function	GO:0004694	eukaryotic translation initiation factor 2alpha kinase activity	0	2	0	0.95998	1	1	1
biological_process	GO:0044030	regulation of DNA methylation	0	1	0	0.981178	1	1	1
biological_process	GO:0034587	piRNA metabolic process	0	1	0	0.981178	1	1	1
biological_process	GO:0018209	peptidyl-serine modification	0	1	0	0.609128	1	1	1
molecular_function	GO:0016857	racemase and epimerase activity, acting on carbohydrates and derivatives	0	1	0	0.884626	1	1	1
molecular_function	GO:1990856	methionyl-initiator methionine tRNA binding	0	1	0	0.979788	1	1	1
biological_process	GO:0006474	N-terminal protein amino acid acetylation	0	1	0	0.858853	1	1	1
molecular_function	GO:0042171	lysophosphatidic acid acyltransferase activity	0	2	0	0.902898	1	1	1
molecular_function	GO:0050613	delta14-sterol reductase activity	0	1	0	0.979788	1	1	1
molecular_function	GO:0004001	adenosine kinase activity	0	1	0	0.979788	1	1	1
molecular_function	GO:0000170	sphingosine hydroxylase activity	0	1	0	0.979788	1	1	1
biological_process	GO:0001407	glycerophosphodiester transmembrane transport	0	1	0	0.981178	1	1	1
molecular_function	GO:0003870	5-aminolevulinate synthase activity	0	1	0	0.979788	1	1	1
biological_process	GO:0001666	response to hypoxia	0	1	0	0.962705	1	1	1
biological_process	GO:0032922	circadian regulation of gene expression	0	1	0	0.981178	1	1	1
biological_process	GO:0043153	entrainment of circadian clock by photoperiod	0	1	0	0.981178	1	1	1
biological_process	GO:0006278	RNA-dependent DNA biosynthetic process	0	1	0	0.842652	1	1	1
molecular_function	GO:0000182	rDNA binding	0	1	0	0.95998	1	1	1
molecular_function	GO:0005345	purine nucleobase transmembrane transporter activity	0	1	0	0.998805	0.059433	1	1
biological_process	GO:0015853	adenine transport	0	1	0	0.981178	1	1	1
biological_process	GO:0015854	guanine transport	0	1	0	0.981178	1	1	1
molecular_function	GO:0004839	ubiquitin activating enzyme activity	0	1	0	0.979788	1	1	1
cellular_component	GO:0070939	Dsl1/NZR complex	0	1	0	0.977654	1	1	1
biological_process	GO:0060628	regulation of ER to Golgi vesicle-mediated transport	0	1	0	0.944575	1	1	1
cellular_component	GO:0061673	mitotic spindle astral microtubule	0	1	0	0.977654	1	1	1
biological_process	GO:0007019	microtubule depolymerization	0	1	0	0.981178	1	1	1
biological_process	GO:1903479	mitotic actomyosin contractile ring assembly actin filament organization	0	1	0	0.962705	1	1	1
molecular_function	GO:0002953	5'-deoxynucleotidase activity	0	1	0	0.979788	1	1	1
biological_process	GO:0005993	trehalose catabolic process	0	1	0	0.962705	1	1	1
cellular_component	GO:0005905	clathrin-coated pit	0	1	0	0.87312	1	1	1
molecular_function	GO:0005545	1-phosphatidylinositol binding	0	1	0	0.979788	1	1	1
molecular_function	GO:0047046	homoisocitrate dehydrogenase activity	0	1	0	0.979788	1	1	1
biological_process	GO:0009085	lysine biosynthetic process	0	1	0	0.858853	1	1	1
biological_process	GO:0045901	positive regulation of translational elongation	0	1	0	0.981178	1	1	1
biological_process	GO:0045905	positive regulation of translational termination	0	1	0	0.981178	1	1	1
molecular_function	GO:0009001	serine O-acetyltransferase activity	0	1	0	0.979788	1	1	1
molecular_function	GO:0015217	ADP transmembrane transporter activity	0	1	0	0.95998	1	1	1
molecular_function	GO:0080122	AMP transmembrane transporter activity	0	1	0	0.979788	1	1	1
molecular_function	GO:0015228	coenzyme A transmembrane transporter activity	0	1	0	0.979788	1	1	1
molecular_function	GO:0044610	FMN transmembrane transporter activity	0	1	0	0.979788	1	1	1
molecular_function	GO:0004614	phosphoglucomutase activity	0	1	0	0.979788	1	1	1
molecular_function	GO:0003726	double-stranded RNA adenosine deaminase activity	0	1	0	0.979788	1	1	1
biological_process	GO:0006382	adenosine to inosine editing	0	1	0	0.962705	1	1	1
molecular_function	GO:0035226	glutamate-cysteine ligase catalytic subunit binding	0	1	0	0.979788	1	1	1
biological_process	GO:0035229	positive regulation of glutamate-cysteine ligase activity	0	1	0	0.981178	1	1	1
molecular_function	GO:0052917	dolichyl-P-Man:Man(7)GlcNAc(2)-PP-dolichol alpha-1,6-mannosyltransferase	0	1	0	0.979788	1	1	1
molecular_function	GO:0015079	potassium ion transmembrane transporter activity	0	1	0	0.884626	1	1	1
molecular_function	GO:0015379	potassium:chloride symporter activity	0	1	0	0.979788	1	1	1
biological_process	GO:0006884	cell volume homeostasis	0	1	0	0.981178	1	1	1
biological_process	GO:0055064	chloride ion homeostasis	0	1	0	0.981178	1	1	1
biological_process	GO:0055075	potassium ion homeostasis	0	1	0	0.926781	1	1	1
biological_process	GO:1990573	potassium ion import across plasma membrane	0	2	0	0.962705	1	1	1
cellular_component	GO:0071818	BAT3 complex	0	1	0	0.977654	1	1	1
molecular_function	GO:0097020	COPII receptor activity	0	1	0	0.979788	1	1	1
biological_process	GO:0048208	COPII vesicle coating	0	1	0	0.944575	1	1	1
biological_process	GO:0070973	protein localization to endoplasmic reticulum exit site	0	2	0	0.962705	1	1	1
biological_process	GO:0051383	kinetochore organization	0	1	0	0.858853	1	1	1
molecular_function	GO:0008494	translation activator activity	0	1	0	0.979788	1	1	1
molecular_function	GO:0003942	N-acetyl-gamma-glutamyl-phosphate reductase activity	0	1	0	0.979788	1	1	1
biological_process	GO:0000495	box H/ACA RNA 3'-end processing	0	1	0	0.981178	1	1	1
molecular_function	GO:0140107	high-affinity potassium ion transmembrane transporter activity	0	1	0	0.979788	1	1	1
cellular_component	GO:0042175	nuclear outer membrane-endoplasmic reticulum membrane network	0	1	0	0.687905	0.491498	1	1
biological_process	GO:0008298	intracellular mRNA localization	0	1	0	0.981178	1	1	1
molecular_function	GO:0047443	4-hydroxy-4-methyl-2-oxoglutarate aldolase activity	0	1	0	0.979788	1	1	1
molecular_function	GO:0008948	oxaloacetate decarboxylase activity	0	1	0	0.979788	1	1	1
molecular_function	GO:0008176	tRNA (guanine-N7-)-methyltransferase activity	0	1	0	0.979788	1	1	1
biological_process	GO:0036265	RNA (guanine-N7)-methylation	0	1	0	0.926781	1	1	1
biological_process	GO:0019216	regulation of lipid metabolic process	0	1	0	0.87536	1	1	1
molecular_function	GO:0004795	threonine synthase activity	0	1	0	0.979788	1	1	1
cellular_component	GO:1990315	Mcs4 RR-MAPKKK complex	0	1	0	0.977654	1	1	1
molecular_function	GO:0000156	phosphorelay response regulator activity	0	1	0	0.979788	1	1	1
molecular_function	GO:0005452	inorganic anion exchanger activity	0	1	0	0.979788	1	1	1
biological_process	GO:0046713	borate transport	0	1	0	0.962705	1	1	1
biological_process	GO:0050801	ion homeostasis	0	1	0	1	3.5727e-06	1	0.001
biological_process	GO:1903577	cellular response to L-arginine	0	1	0	0.981178	1	1	1
biological_process	GO:1902531	regulation of intracellular signal transduction	0	1	0	0.799655	0.568717	1	1
biological_process	GO:0009247	glycolipid biosynthetic process	0	1	0	0.987821	0.0849637	1	1
biological_process	GO:0097036	regulation of plasma membrane sterol distribution	0	1	0	0.981178	1	1	1
cellular_component	GO:0090730	Las1 complex	0	1	0	0.977654	1	1	1
molecular_function	GO:0003830	beta-1,4-mannosylglycoprotein 4-beta-N-acetylglucosaminyltransferase activity	0	1	0	0.979788	1	1	1
biological_process	GO:0002943	tRNA dihydrouridine synthesis	0	1	0	0.981178	1	1	1
biological_process	GO:0035308	negative regulation of protein dephosphorylation	0	1	0	0.962705	1	1	1
biological_process	GO:1905287	positive regulation of G2/M transition of mitotic cell cycle involved in cellular response to nitrogen starvation	0	1	0	0.981178	1	1	1
biological_process	GO:1902471	regulation of mitotic actomyosin contractile ring localization	0	1	0	0.981178	1	1	1
molecular_function	GO:0036121	double-stranded DNA helicase activity	0	1	0	0.979788	1	1	1
molecular_function	GO:0004139	deoxyribose-phosphate aldolase activity	0	1	0	0.979788	1	1	1
biological_process	GO:0009264	deoxyribonucleotide catabolic process	0	1	0	0.944575	1	1	1
biological_process	GO:0046386	deoxyribose phosphate catabolic process	0	1	0	0.944575	1	1	1
molecular_function	GO:0015109	chromate transmembrane transporter activity	0	1	0	0.979788	1	1	1
molecular_function	GO:0015431	ABC-type glutathione S-conjugate transporter activity	0	1	0	0.979788	1	1	1
molecular_function	GO:0044604	ABC-type phytochelatin transporter activity	0	1	0	0.979788	1	1	1
molecular_function	GO:0015127	bilirubin transmembrane transporter activity	0	1	0	0.979788	1	1	1
biological_process	GO:0098849	cellular detoxification of cadmium ion	0	1	0	0.981178	1	1	1
biological_process	GO:0071996	glutathione transmembrane import into vacuole	0	1	0	0.981178	1	1	1
biological_process	GO:0036246	phytochelatin 2 import into vacuole	0	1	0	0.981178	1	1	1
molecular_function	GO:0032440	2-alkenal reductase [NAD(P)+] activity	0	1	0	0.979788	1	1	1
biological_process	GO:0000743	nuclear migration involved in conjugation with cellular fusion	0	1	0	0.981178	1	1	1
biological_process	GO:0018023	peptidyl-lysine trimethylation	0	1	0	0.944575	1	1	1
molecular_function	GO:0050295	steryl-beta-glucosidase activity	0	1	0	0.979788	1	1	1
biological_process	GO:1904462	ergosteryl 3-beta-D-glucoside catabolic process	0	1	0	0.981178	1	1	1
molecular_function	GO:0045330	aspartyl esterase activity	0	1	0	0.979788	1	1	1
molecular_function	GO:0030599	pectinesterase activity	0	1	0	0.979788	1	1	1
biological_process	GO:0042545	cell wall modification	0	1	0	0.981178	1	1	1
molecular_function	GO:1904047	S-adenosyl-L-methionine binding	0	1	0	0.979788	1	1	1
biological_process	GO:0000455	enzyme-directed rRNA pseudouridine synthesis	0	1	0	0.981178	1	1	1
molecular_function	GO:0005048	signal sequence binding	0	1	0	0.706228	1	1	1
molecular_function	GO:0036361	racemase activity, acting on amino acids and derivatives	0	1	0	0.999596	0.0400203	1	1
cellular_component	GO:0005754	mitochondrial proton-transporting ATP synthase, catalytic core	0	1	0	0.977654	1	1	1
biological_process	GO:0040020	regulation of meiotic nuclear division	0	1	0	0.909318	1	1	1
cellular_component	GO:0000111	nucleotide-excision repair factor 2 complex	0	1	0	0.977654	1	1	1
cellular_component	GO:0071942	XPC complex	0	1	0	0.977654	1	1	1
cellular_component	GO:0009326	formate dehydrogenase complex	0	1	0	0.977654	1	1	1
molecular_function	GO:0008863	formate dehydrogenase (NAD+) activity	0	1	0	0.979788	1	1	1
biological_process	GO:0042183	formate catabolic process	0	1	0	0.981178	1	1	1
biological_process	GO:0045329	carnitine biosynthetic process	0	1	0	0.981178	1	1	1
molecular_function	GO:0004413	homoserine kinase activity	0	1	0	0.979788	1	1	1
biological_process	GO:0006256	UDP catabolic process	0	1	0	0.981178	1	1	1
cellular_component	GO:0042721	TIM22 mitochondrial import inner membrane insertion complex	0	1	0	0.977654	1	1	1
biological_process	GO:0006080	substituted mannan metabolic process	0	1	0	0.981178	1	1	1
molecular_function	GO:0051723	protein methylesterase activity	0	1	0	0.979788	1	1	1
molecular_function	GO:0004594	pantothenate kinase activity	0	1	0	0.979788	1	1	1
molecular_function	GO:0019777	Atg12 transferase activity	0	1	0	0.979788	1	1	1
molecular_function	GO:0003864	3-methyl-2-oxobutanoate hydroxymethyltransferase activity	0	1	0	0.979788	1	1	1

### Sheet: polyL
GO domain	GO ID	GO term	polyL protein	total number	number / total	raw p-value under-representation	raw p-value over-representation	FWER under-representation	FWER over-representation	Gene Name
cellular_component	GO:0016021	integral component of membrane	390	1088	0.358456	1	2.1237e-31	1	0	UTP10_USTMA	AI8_USTMA	ATM1_USTMA	BST1_USTMA	COX1_USTMA	CHS7_USTMA	CHS8_USTMA	AI5_USTMA	CHS2_USTMA	FER6_USTMA	AI7_USTMA	ALG10_USTMA	CHS5_USTMA	DPM1_USTMA	ATG9_USTMA	AI4_USTMA	AI2_USTMA	ATR1_USTMA	GMT_USTMA	NU2M_USTMA	MCR1_USTMA	NU6M_USTMA	LCPS_USTMA	PFA4_USTMA	NU5M_USTMA	NTE1_USTMA	VPS10_USTMA	NU4M_USTMA	TMEDA_USTMA	PNS1_USTMA	A0A0D1CZI6_USTMA	A0A0D1DTU9_USTMA	A0A0D1CGZ9_USTMA	A0A0D1E249_USTMA	A0A0D1DRC6_USTMA	A0A0D1E255_USTMA	A0A0D1DW21_USTMA	A0A0D1DYP9_USTMA	A0A0D1DNU1_USTMA	A0A0D1C917_USTMA	A0A0D1C6G9_USTMA	A0A0D1E1W5_USTMA	A0A0D1E940_USTMA	A0A0D1E2A3_USTMA	A0A0D1DUE7_USTMA	A0A0D1C952_USTMA	A0A0D1DQ89_USTMA	A0A0D1EA86_USTMA	A0A0D1E9D2_USTMA	A0A0D1BWM3_USTMA	A0A0D1E7V0_USTMA	A0A0D1E844_USTMA	A0A0D1DZN2_USTMA	A0A0D1C3E4_USTMA	A0A0D1DX22_USTMA	A0A0D1CGW1_USTMA	A0A0D1E4C4_USTMA	A0A0D1DT86_USTMA	A0A0D1DWI0_USTMA	A0A0D1DQK5_USTMA	A0A0D1E812_USTMA	A0A0D1DZI0_USTMA	A0A0D1DPS8_USTMA	A0A0D1E0E8_USTMA	A0A0D1C5L4_USTMA	A0A0D1E170_USTMA	A0A0D1E6D2_USTMA	A0A0D1E6N2_USTMA	A0A0D1DU98_USTMA	A0A0D1CQ34_USTMA	A0A0D1C9Y8_USTMA	A0A0D1CLQ9_USTMA	A0A0D1CBL8_USTMA	A0A0D1CIF4_USTMA	A0A0D1CP22_USTMA	A0A0D1CNB3_USTMA	A0A0D1E0T5_USTMA	A0A0D1CT75_USTMA	A0A0D1CWK3_USTMA	A0A0D1CGN9_USTMA	A0A0D1CY20_USTMA	A0A0D1E8V2_USTMA	A0A0D1C704_USTMA	A0A0D1E3C4_USTMA	A0A0D1DXF2_USTMA	Q4PEM4_USTMA	Q4PEM1_USTMA	A0A0D1CZY4_USTMA	A0A0D1DTT0_USTMA	A0A0D1E5F3_USTMA	A0A0D1CA43_USTMA	A0A0D1DWS0_USTMA	A0A0D1DSG9_USTMA	A0A0D1DXQ8_USTMA	A0A0D1CV49_USTMA	A0A0D1CGF9_USTMA	A0A0D1E967_USTMA	A0A0D1C6V9_USTMA	A0A0D1DZ50_USTMA	A0A0D1E8K6_USTMA	A0A0D1CLC4_USTMA	A0A0D1E6W2_USTMA	A0A0D1E458_USTMA	A0A0D1DRJ1_USTMA	A0A0D1CA40_USTMA	A0A0D1CPE5_USTMA	A0A0D1E7M5_USTMA	A0A0D1E2C3_USTMA	A0A0D1CEU8_USTMA	A0A0D1DZP6_USTMA	A0A0D1C8P8_USTMA	A0A0D1DRK0_USTMA	A0A0D1CSD4_USTMA	A0A0D1DW88_USTMA	A0A0D1CBM1_USTMA	A0A0D1EAI6_USTMA	A0A0D1DU21_USTMA	A0A0D1DY23_USTMA	A0A0D1E872_USTMA	A0A0D1C6Y5_USTMA	A0A0D1DV72_USTMA	A0A0D1DWT0_USTMA	A0A0D1CPG1_USTMA	A0A0D1E412_USTMA	A0A0D1DSP1_USTMA	A0A0D1E8H0_USTMA	A0A0D1CGQ4_USTMA	A0A0D1DR14_USTMA	A0A0D1CQD0_USTMA	A0A0D1CG77_USTMA	A0A0D1E6X0_USTMA	A0A0D1E8F1_USTMA	A0A0D1CGQ7_USTMA	A0A0D1E4Z8_USTMA	A0A0D1DPY9_USTMA	A0A0D1C1B9_USTMA	A0A0D1CU42_USTMA	A0A0D1DXA8_USTMA	A0A0D1E561_USTMA	A0A0D1E6B6_USTMA	A0A0D1CQB7_USTMA	A0A0D1CW46_USTMA	A0A0D1E113_USTMA	A0A0D1E226_USTMA	A0A0D1DV14_USTMA	A0A0D1CRC5_USTMA	A0A0D1BYW9_USTMA	A0A0D1BYV2_USTMA	A0A0D1CSJ1_USTMA	A0A0D1CK77_USTMA	A0A0D1CH39_USTMA	A0A0D1E407_USTMA	A0A0D1EAC9_USTMA	A0A0D1BWU3_USTMA	A0A0D1C838_USTMA	A0A0D1BUK4_USTMA	A0A0D1C6S7_USTMA	A0A0D1CFC1_USTMA	A0A0D1E6Q8_USTMA	A0A0D1DX17_USTMA	A0A0D1E0H0_USTMA	A0A0D1E077_USTMA	A0A0D1CLS7_USTMA	A0A0D1E8X8_USTMA	A0A0D1CRE5_USTMA	A0A0D1C890_USTMA	A0A0D1C161_USTMA	A0A0D1CJD8_USTMA	A0A0D1CJP4_USTMA	A0A0D1DZB3_USTMA	A0A0D1DS20_USTMA	A0A0D1DUZ4_USTMA	A0A0D1DUK7_USTMA	A0A0D1DYJ1_USTMA	A0A0D1CH21_USTMA	A0A0D1DX19_USTMA	A0A0D1E1Z7_USTMA	A0A0D1E6L7_USTMA	A0A0D1E071_USTMA	A0A0D1BXE2_USTMA	A0A0D1E0I9_USTMA	A0A0D1CZZ7_USTMA	A0A0D1BU93_USTMA	A0A0D1CZA8_USTMA	A0A0D1DZ54_USTMA	A0A0D1BXU3_USTMA	A0A0D1DV13_USTMA	A0A0D1DX82_USTMA	A0A0D1D175_USTMA	A0A0D1C8N1_USTMA	A0A0D1DUC1_USTMA	A0A0D1DYC7_USTMA	A0A0D1DNZ5_USTMA	A0A0D1CBT3_USTMA	A0A0D1CPY0_USTMA	A0A0D1DVB3_USTMA	A0A0D1BUI4_USTMA	A0A0D1EBP3_USTMA	A0A0D1DXA1_USTMA	A0A0D1C9A8_USTMA	A0A0D1E0M8_USTMA	A0A0D1DZX8_USTMA	A0A0D1E8Q6_USTMA	A0A0D1E0H8_USTMA	A0A0D1DW84_USTMA	A0A0D1E0N7_USTMA	A0A0D1C0R5_USTMA	A0A0D1D1W6_USTMA	A0A0D1DX28_USTMA	A0A0D1CHA5_USTMA	A0A0D1EC70_USTMA	A0A0D1E851_USTMA	A0A0D1DV03_USTMA	A0A0D1CE07_USTMA	A0A0D1DVT9_USTMA	A0A0D1DXZ3_USTMA	A0A0D1E610_USTMA	A0A0D1E5R7_USTMA	A0A0D1CJ94_USTMA	A0A0D1C1B5_USTMA	A0A0D1E7B9_USTMA	A0A0D1CFF6_USTMA	A0A0D1DZL1_USTMA	A0A0D1DY35_USTMA	A0A0D1CGU2_USTMA	A0A0D1CG49_USTMA	A0A0D1CW84_USTMA	A0A0D1C9X8_USTMA	A0A0D1DU49_USTMA	A0A0D1CUF9_USTMA	A0A0D1C566_USTMA	A0A0D1E1P9_USTMA	A0A0D1DW51_USTMA	A0A0D1EBQ5_USTMA	A0A0D1E211_USTMA	A0A0D1E2V8_USTMA	A0A0D1DYZ6_USTMA	A0A0D1CZD0_USTMA	A0A0D1DTI9_USTMA	A0A0D1DR74_USTMA	A0A0D1DQC8_USTMA	A0A0D1E4B6_USTMA	A0A0D1DR85_USTMA	A0A0D1E6N9_USTMA	A0A0D1E4Z9_USTMA	A0A0D1CWT3_USTMA	A0A0D1DXI3_USTMA	A0A0D1BUV3_USTMA	A0A0D1D1M0_USTMA	A0A0D1E7S3_USTMA	A0A0D1CM08_USTMA	A0A0D1CW55_USTMA	A0A0D1DV12_USTMA	A0A0D1E1K4_USTMA	A0A0D1CC93_USTMA	A0A0D1DX77_USTMA	A0A0D1E301_USTMA	A0A0D1C5V4_USTMA	A0A0D1E6W9_USTMA	A0A0D1E0H6_USTMA	A0A0D1DPJ6_USTMA	A0A0D1E3N1_USTMA	A0A0D1CI58_USTMA	A0A0D1E555_USTMA	A0A0D1DQ69_USTMA	A0A0D1E3E2_USTMA	A0A0D1E102_USTMA	A0A0D1CVQ5_USTMA	A0A0D1E755_USTMA	A0A0D1E106_USTMA	A0A0D1C1H1_USTMA	A0A0D1DPM3_USTMA	A0A0D1E2Y1_USTMA	A0A0D1DSV0_USTMA	A0A0D1E846_USTMA	A0A0D1CVD3_USTMA	A0A0D1CTA0_USTMA	A0A0D1DXR6_USTMA	A0A0D1CQ68_USTMA	A0A0D1E3E8_USTMA	A0A0D1D0W6_USTMA	A0A0D1DUC7_USTMA	A0A0D1DTP3_USTMA	A0A0D1E6J9_USTMA	A0A0D1CWF4_USTMA	A0A0D1CIJ0_USTMA	A0A0D1E8Y8_USTMA	A0A0D1DQE2_USTMA	A0A0D1BZ25_USTMA	A0A0D1DVU1_USTMA	A0A0D1E6C0_USTMA	A0A0D1CFK3_USTMA	A0A0D1E543_USTMA	A0A0D1DT27_USTMA	A0A0D1DXP5_USTMA	A0A0D1DZ40_USTMA	A0A0D1E908_USTMA	A0A0D1DWW6_USTMA	A0A0D1DZH3_USTMA	A0A0D1CMZ0_USTMA	A0A0D1E195_USTMA	A0A0D1CWL5_USTMA	A0A0D1C6I6_USTMA	A0A0D1DR17_USTMA	A0A0D1DPW8_USTMA	A0A0D1CEY7_USTMA	A0A0D1CB38_USTMA	A0A0D1CE22_USTMA	A0A0D1E8W1_USTMA	A0A0D1E840_USTMA	A0A0D1E793_USTMA	A0A0D1E029_USTMA	A0A0D1E504_USTMA	A0A0D1D1Y1_USTMA	A0A0D1CF73_USTMA	A0A0D1E789_USTMA	A0A0D1C5Y2_USTMA	A0A0D1E9B2_USTMA	A0A0D1E381_USTMA	A0A0D1CIV0_USTMA	A0A0D1DNU7_USTMA	A0A0D1C345_USTMA	A0A0D1E6V1_USTMA	A0A0D1E1B4_USTMA	A0A0D1E919_USTMA	A0A0D1CH92_USTMA	A0A0D1BZ01_USTMA	A0A0D1DV97_USTMA	A0A0D1E1N5_USTMA	A0A0D1DXT7_USTMA	A0A0D1DPR0_USTMA	A0A0D1DUV4_USTMA	A0A0D1E6U1_USTMA	A0A0D1DQF1_USTMA	A0A0D1DU60_USTMA	A0A0D1C9D5_USTMA	A0A0D1CXN7_USTMA	A0A0D1E8G0_USTMA	A0A0D1E8E4_USTMA	A0A0D1DV70_USTMA	A0A0D1CBN8_USTMA	A0A0D1DV82_USTMA	A0A0D1EAI0_USTMA	A0A0D1CUP4_USTMA	A0A0D1EA18_USTMA	A0A0D1DRG2_USTMA	A0A0D1DNR3_USTMA	A0A0D1DZQ8_USTMA	A0A0D1E199_USTMA	A0A0D1CVG9_USTMA	A0A0D1C4Y8_USTMA	A0A0D1DRI9_USTMA	A0A0D1E7V2_USTMA	A0A0D1CUW9_USTMA	A0A0D1CRP7_USTMA	A0A0D1CR38_USTMA	A0A0D1CM34_USTMA	A0A0D1C4H0_USTMA	A0A0D1E0I2_USTMA	A0A0D1DSH6_USTMA	A0A0D1C5W0_USTMA	A0A0D1EB39_USTMA	A0A0D1E4Y2_USTMA	A0A0D1CK27_USTMA	A0A0D1CGE6_USTMA	A0A0D1E124_USTMA	A0A0D1CIJ7_USTMA	A0A0D1E2X2_USTMA	A0A0D1C6H7_USTMA	A0A0D1E012_USTMA	A0A0D1E1N1_USTMA	A0A0D1CFY9_USTMA	A0A0D1DSD4_USTMA	A0A0D1E5Q8_USTMA	A0A0D1DUV7_USTMA	A0A0D1DMD5_USTMA	A0A0D1BXR4_USTMA	A0A0D1E657_USTMA	A0A0D1DVF8_USTMA	A0A0D1CXV0_USTMA	A0A0D1E1W8_USTMA	A0A0D1C898_USTMA	A0A0D1E417_USTMA	A0A0D1C0F9_USTMA	A0A0D1DN63_USTMA	A0A0D1E2R7_USTMA	A0A0D1CDY8_USTMA	A0A0D1E664_USTMA	A0A0D1EAQ2_USTMA	A0A0D1CTB6_USTMA
cellular_component	GO:0005737	cytoplasm	138	678	0.20354	0.000245048	0.999814	0.013	1	YU204_USTMA	SID2_USTMA	XPOT_USTMA	CSN5_USTMA	CWC22_USTMA	CLU_USTMA	NNRD_USTMA	FER3_USTMA	MET3_USTMA	PALY_USTMA	HSP72_USTMA	A0A0D1CXS6_USTMA	A0A0D1C4X1_USTMA	A0A0D1C8U4_USTMA	A0A0D1E1E4_USTMA	A0A0D1D128_USTMA	A0A0D1C1P1_USTMA	A0A0D1CPT5_USTMA	A0A0D1E1D6_USTMA	A0A0D1E686_USTMA	A0A0D1CD96_USTMA	A0A0D1CTU4_USTMA	A0A0D1EA70_USTMA	A0A0D1DZG6_USTMA	A0A0D1DY81_USTMA	A0A0D1DYU5_USTMA	A0A0D1E3G5_USTMA	A0A0D1D1H7_USTMA	A0A0D1DVU6_USTMA	A0A0D1C4S0_USTMA	A0A0D1CGB5_USTMA	A0A0D1CPU6_USTMA	A0A0D1DVS4_USTMA	A0A0D1CI30_USTMA	A0A0D1DW59_USTMA	A0A0D1E9M7_USTMA	A0A0D1DPG6_USTMA	A0A0D1CNK4_USTMA	A0A0D1DW62_USTMA	A0A0D1E1V3_USTMA	A0A0D1BVS2_USTMA	A0A0D1CED2_USTMA	A0A0D1DW93_USTMA	A0A0D1E8U9_USTMA	A0A0D1C1B9_USTMA	A0A0D1E8L2_USTMA	A0A0D1DU95_USTMA	A0A0D1DZW2_USTMA	A0A0D1CFY3_USTMA	A0A0D1E8Q2_USTMA	A0A0D1DXK7_USTMA	A0A0D1CG83_USTMA	A0A0D1CQ27_USTMA	A0A0D1E974_USTMA	A0A0D1C452_USTMA	A0A0D1E159_USTMA	A0A0D1DXB8_USTMA	A0A0D1DX01_USTMA	A0A0D1CA89_USTMA	A0A0D1CA73_USTMA	A0A0D1CI23_USTMA	A0A0D1CD33_USTMA	A0A0D1E266_USTMA	A0A0D1E4X1_USTMA	A0A0D1DUH7_USTMA	A0A0D1DU66_USTMA	A0A0D1DPW0_USTMA	A0A0D1DX37_USTMA	A0A0D1DTH1_USTMA	A0A0D1CGU5_USTMA	A0A0D1DRE3_USTMA	A0A0D1CI36_USTMA	A0A0D1E7Q8_USTMA	A0A0D1DVT9_USTMA	A0A0D1E4B9_USTMA	A0A0D1C117_USTMA	A0A0D1CXH6_USTMA	A0A0D1DXN7_USTMA	A0A0D1DVT1_USTMA	A0A0D1DWP4_USTMA	A0A0D1DPV0_USTMA	A0A0D1CAM7_USTMA	A0A0D1C5C8_USTMA	A0A0D1BZ90_USTMA	A0A0D1E269_USTMA	A0A0D1E8Z2_USTMA	A0A0D1C5F5_USTMA	A0A0D1CIG6_USTMA	A0A0D1E0K1_USTMA	A0A0D1DR85_USTMA	A0A0D1BV65_USTMA	A0A0D1E4T3_USTMA	A0A0D1E3A0_USTMA	A0A0D1E6V5_USTMA	A0A0D1D1R6_USTMA	A0A0D1CY44_USTMA	A0A0D1DSL7_USTMA	A0A0D1DNS0_USTMA	A0A0D1E755_USTMA	A0A0D1E5H1_USTMA	A0A0D1CZ01_USTMA	A0A0D1E846_USTMA	A0A0D1CPT0_USTMA	A0A0D1CUJ8_USTMA	A0A0D1DTD9_USTMA	A0A0D1E742_USTMA	A0A0D1CGK4_USTMA	A0A0D1DN78_USTMA	A0A0D1DYT1_USTMA	A0A0D1E594_USTMA	A0A0D1CYY4_USTMA	A0A0D1DXX6_USTMA	A0A0D1CD55_USTMA	A0A0D1CNB7_USTMA	A0A0D1C0M9_USTMA	A0A0D1CKD6_USTMA	A0A0D1CI12_USTMA	A0A0D1EAJ2_USTMA	A0A0D1EBB2_USTMA	A0A0D1CH92_USTMA	A0A0D1CWG8_USTMA	A0A0D1DYM6_USTMA	A0A0D1CQL4_USTMA	A0A0D1E0B3_USTMA	A0A0D1DQA5_USTMA	A0A0D1E7J5_USTMA	A0A0D1DZH1_USTMA	A0A0D1DPP0_USTMA	A0A0D1DNT5_USTMA	A0A0D1BX51_USTMA	A0A0D1DT44_USTMA	A0A0D1CFJ5_USTMA	A0A0D1CIW0_USTMA	A0A0D1E724_USTMA	A0A0D1CIP2_USTMA	A0A0D1DVE7_USTMA	A0A0D1E902_USTMA	A0A0D1CNH7_USTMA
molecular_function	GO:0005524	ATP binding	133	501	0.265469	0.997259	0.0038369	1	0.608	YUM14_USTMA	ATM1_USTMA	CHS8_USTMA	FER6_USTMA	DBP7_USTMA	DRS1_USTMA	DBP4_USTMA	DBP10_USTMA	ATR1_USTMA	NNRD_USTMA	DBP5_USTMA	MET3_USTMA	HSP72_USTMA	HAS1_USTMA	RRP3_USTMA	A0A0D1E7J0_USTMA	A0A0D1CX99_USTMA	A0A0D1CGZ9_USTMA	A0A0D1D128_USTMA	A0A0D1C1P1_USTMA	A0A0D1C917_USTMA	A0A0D1DPJ8_USTMA	A0A0D1BY56_USTMA	A0A0D1CD96_USTMA	A0A0D1EA86_USTMA	A0A0D1E8Q1_USTMA	A0A0D1DXP0_USTMA	A0A0D1E812_USTMA	A0A0D1E6N2_USTMA	A0A0D1CVV6_USTMA	A0A0D1CZH8_USTMA	A0A0D1CBL8_USTMA	A0A0D1CIF4_USTMA	A0A0D1CF39_USTMA	A0A0D1C4S0_USTMA	A0A0D1E2I8_USTMA	A0A0D1DXQ8_USTMA	A0A0D1CSW8_USTMA	A0A0D1CFQ8_USTMA	A0A0D1CTV5_USTMA	A0A0D1DW59_USTMA	A0A0D1DYD5_USTMA	A0A0D1E9M7_USTMA	A0A0D1DPG6_USTMA	A0A0D1CV83_USTMA	A0A0D1CXP7_USTMA	A0A0D1BVB2_USTMA	A0A0D1CED2_USTMA	A0A0D1DSP1_USTMA	A0A0D1DR14_USTMA	A0A0D1E7A3_USTMA	A0A0D1CGR7_USTMA	A0A0D1E0I0_USTMA	A0A0D1CA81_USTMA	A0A0D1DU95_USTMA	A0A0D1DZW2_USTMA	A0A0D1E5R3_USTMA	A0A0D1CW46_USTMA	A0A0D1DMX3_USTMA	A0A0D1DYA0_USTMA	A0A0D1CSJ1_USTMA	A0A0D1CXB9_USTMA	A0A0D1DWD8_USTMA	A0A0D1CQ27_USTMA	A0A0D1C161_USTMA	A0A0D1E1Z7_USTMA	A0A0D1DZB4_USTMA	A0A0D1C9L5_USTMA	A0A0D1DUC1_USTMA	A0A0D1DYC7_USTMA	A0A0D1DZX8_USTMA	A0A0D1E4Q8_USTMA	A0A0D1E0N7_USTMA	A0A0D1DU66_USTMA	A0A0D1DTH1_USTMA	A0A0D1CI36_USTMA	A0A0D1E7Q8_USTMA	A0A0D1C4S6_USTMA	A0A0D1EDT9_USTMA	A0A0D1CCP2_USTMA	A0A0D1E7Z9_USTMA	A0A0D1E5R7_USTMA	A0A0D1DX59_USTMA	A0A0D1CAM7_USTMA	A0A0D1E312_USTMA	A0A0D1D1Z6_USTMA	A0A0D1CLS2_USTMA	A0A0D1C566_USTMA	A0A0D1C383_USTMA	A0A0D1CDN6_USTMA	A0A0D1E0K1_USTMA	A0A0D1CMX2_USTMA	A0A0D1BUD3_USTMA	A0A0D1DSG8_USTMA	A0A0D1E976_USTMA	A0A0D1C3U8_USTMA	A0A0D1E9Z8_USTMA	A0A0D1CA59_USTMA	A0A0D1BX96_USTMA	A0A0D1DSL7_USTMA	A0A0D1DNS0_USTMA	A0A0D1CKU3_USTMA	A0A0D1E742_USTMA	A0A0D1CGK4_USTMA	A0A0D1D0W6_USTMA	A0A0D1DYT1_USTMA	A0A0D1BZ25_USTMA	A0A0D1DXX6_USTMA	A0A0D1E759_USTMA	A0A0D1CYS0_USTMA	A0A0D1E504_USTMA	A0A0D1E3Q0_USTMA	A0A0D1E0E1_USTMA	A0A0D1E789_USTMA	A0A0D1CQL4_USTMA	A0A0D1DUV4_USTMA	A0A0D1DU60_USTMA	A0A0D1CXN7_USTMA	A0A0D1DZQ8_USTMA	A0A0D1E6Q9_USTMA	A0A0D1DSA6_USTMA	A0A0D1E464_USTMA	A0A0D1DYP6_USTMA	A0A0D1DUF3_USTMA	A0A0D1CFJ5_USTMA	A0A0D1C6H7_USTMA	A0A0D1E724_USTMA	A0A0D1CWR4_USTMA	A0A0D1E1Y6_USTMA	A0A0D1CH81_USTMA	A0A0D1E417_USTMA	A0A0D1DUU7_USTMA	A0A0D1DPC6_USTMA
cellular_component	GO:0005634	nucleus	126	702	0.179487	4.8631e-06	0.999997	0	1	DOT1_USTMA	DBP7_USTMA	DBP4_USTMA	DBP5_USTMA	EIF3E_USTMA	PABP_USTMA	HSP72_USTMA	RRP3_USTMA	A0A0D1CXS6_USTMA	A0A0D1E7J0_USTMA	A0A0D1DQ67_USTMA	A0A0D1CX99_USTMA	A0A0D1D013_USTMA	A0A0D1C8U4_USTMA	A0A0D1DTJ9_USTMA	A0A0D1E529_USTMA	A0A0D1DV67_USTMA	A0A0D1DPJ8_USTMA	A0A0D1CD96_USTMA	A0A0D1DS11_USTMA	A0A0D1CTU4_USTMA	A0A0D1CUN7_USTMA	A0A0D1EAB3_USTMA	A0A0D1CVV6_USTMA	A0A0D1DY81_USTMA	A0A0D1E765_USTMA	A0A0D1DT32_USTMA	A0A0D1E5Q5_USTMA	A0A0D1C4S0_USTMA	A0A0D1E0H1_USTMA	A0A0D1CGB5_USTMA	A0A0D1CFQ8_USTMA	A0A0D1DV38_USTMA	A0A0D1CNK4_USTMA	A0A0D1C178_USTMA	A0A0D1DW62_USTMA	A0A0D1E1V3_USTMA	A0A0D1DQ81_USTMA	A0A0D1E549_USTMA	A0A0D1E5C0_USTMA	A0A0D1C1I9_USTMA	A0A0D1CED2_USTMA	A0A0D1CXD6_USTMA	A0A0D1E7A3_USTMA	A0A0D1E0J9_USTMA	A0A0D1DRI2_USTMA	A0A0D1E8L2_USTMA	A0A0D1CA81_USTMA	A0A0D1DU95_USTMA	A0A0D1CFY3_USTMA	A0A0D1CGX5_USTMA	A0A0D1DXK7_USTMA	A0A0D1CPA1_USTMA	A0A0D1E7G9_USTMA	A0A0D1C0K3_USTMA	A0A0D1E2X8_USTMA	A0A0D1CXB9_USTMA	A0A0D1E159_USTMA	A0A0D1DXB8_USTMA	A0A0D1DX01_USTMA	A0A0D1EAX4_USTMA	A0A0D1CA89_USTMA	A0A0D1CD33_USTMA	A0A0D1E2K8_USTMA	A0A0D1CGS0_USTMA	A0A0D1E266_USTMA	A0A0D1C4H8_USTMA	A0A0D1DTH1_USTMA	A0A0D1C943_USTMA	A0A0D1E7Q8_USTMA	A0A0D1C4S6_USTMA	A0A0D1DVT9_USTMA	A0A0D1E7Z9_USTMA	A0A0D1CJU8_USTMA	A0A0D1CPS3_USTMA	A0A0D1C5C8_USTMA	A0A0D1CLS2_USTMA	A0A0D1CD62_USTMA	A0A0D1E1Y0_USTMA	A0A0D1CIG6_USTMA	A0A0D1CDN6_USTMA	A0A0D1E0C2_USTMA	A0A0D1DZS4_USTMA	A0A0D1CMX2_USTMA	A0A0D1CP07_USTMA	A0A0D1BWB2_USTMA	A0A0D1BW50_USTMA	A0A0D1E3R7_USTMA	A0A0D1E5J9_USTMA	A0A0D1DNS0_USTMA	A0A0D1CB29_USTMA	A0A0D1C074_USTMA	A0A0D1CGK4_USTMA	A0A0D1DTT8_USTMA	A0A0D1DYT1_USTMA	A0A0D1CL12_USTMA	A0A0D1E594_USTMA	A0A0D1E0A0_USTMA	A0A0D1E8E7_USTMA	A0A0D1E759_USTMA	A0A0D1C0M9_USTMA	A0A0D1CKD6_USTMA	A0A0D1DZY1_USTMA	A0A0D1E0N8_USTMA	A0A0D1CV96_USTMA	A0A0D1CEA0_USTMA	A0A0D1CQL4_USTMA	A0A0D1E371_USTMA	A0A0D1CUI2_USTMA	A0A0D1E6V2_USTMA	A0A0D1DTA6_USTMA	A0A0D1E464_USTMA	A0A0D1DYP6_USTMA	A0A0D1DPP0_USTMA	A0A0D1DNT5_USTMA	A0A0D1DT98_USTMA	A0A0D1CFJ5_USTMA	A0A0D1EA90_USTMA	A0A0D1E724_USTMA	A0A0D1DXV2_USTMA	A0A0D1CWR4_USTMA	A0A0D1CH81_USTMA	A0A0D1DVE7_USTMA	A0A0D1E3V2_USTMA	A0A0D1D069_USTMA	A0A0D1DPC6_USTMA
cellular_component	GO:0005829	cytosol	63	331	0.190332	0.000951065	0.999385	0.05	1	CTU1_USTMA	PABP_USTMA	HSP72_USTMA	KATG_USTMA	VPS10_USTMA	PYRF_USTMA	A0A0D1ECZ9_USTMA	A0A0D1CVF2_USTMA	A0A0D1CUV6_USTMA	A0A0D1DQ89_USTMA	A0A0D1DWI0_USTMA	A0A0D1DZ46_USTMA	A0A0D1CZH8_USTMA	A0A0D1E765_USTMA	A0A0D1E474_USTMA	A0A0D1C4S0_USTMA	A0A0D1DZ93_USTMA	A0A0D1DVM9_USTMA	A0A0D1DZR4_USTMA	A0A0D1DWT5_USTMA	A0A0D1DU95_USTMA	A0A0D1C838_USTMA	A0A0D1CGW4_USTMA	A0A0D1CG32_USTMA	A0A0D1E6D0_USTMA	A0A0D1C9L5_USTMA	A0A0D1E628_USTMA	A0A0D1E695_USTMA	A0A0D1DP31_USTMA	A0A0D1DXN7_USTMA	A0A0D1E7B9_USTMA	A0A0D1E9Q9_USTMA	A0A0D1D1Z6_USTMA	A0A0D1DV89_USTMA	A0A0D1E2V8_USTMA	A0A0D1E0C2_USTMA	A0A0D1CMX2_USTMA	A0A0D1BUD3_USTMA	A0A0D1C710_USTMA	A0A0D1CM08_USTMA	A0A0D1E976_USTMA	A0A0D1E5J9_USTMA	A0A0D1C4Q5_USTMA	A0A0D1CB29_USTMA	A0A0D1EAT7_USTMA	A0A0D1CGC1_USTMA	A0A0D1DXX6_USTMA	A0A0D1DZU4_USTMA	A0A0D1CXX4_USTMA	A0A0D1DR17_USTMA	A0A0D1CN61_USTMA	A0A0D1CFS5_USTMA	A0A0D1CEA0_USTMA	A0A0D1DYY3_USTMA	A0A0D1E7Q1_USTMA	A0A0D1DYI8_USTMA	A0A0D1CXM5_USTMA	A0A0D1DWC7_USTMA	A0A0D1E6X6_USTMA	A0A0D1E5N7_USTMA	A0A0D1DSA6_USTMA	A0A0D1E1Y6_USTMA	A0A0D1DPC6_USTMA
molecular_function	GO:0046872	metal ion binding	53	312	0.169872	0.0477865	0.961623	0.999	1	YSH1_USTMA	VPS27_USTMA	COX1_USTMA	CSN5_USTMA	CYB_USTMA	CCPR2_USTMA	GPA2_USTMA	KATG_USTMA	A0A0D1BVN8_USTMA	A0A0D1CBN3_USTMA	A0A0D1E5A6_USTMA	A0A0D1E8B7_USTMA	A0A0D1C3I0_USTMA	A0A0D1CUN7_USTMA	A0A0D1DZ46_USTMA	A0A0D1DY81_USTMA	A0A0D1C704_USTMA	A0A0D1DZV2_USTMA	A0A0D1E2S2_USTMA	A0A0D1D1H7_USTMA	A0A0D1EAA3_USTMA	A0A0D1BW80_USTMA	A0A0D1DSG9_USTMA	A0A0D1DYD5_USTMA	A0A0D1DW62_USTMA	A0A0D1BUE2_USTMA	A0A0D1D208_USTMA	A0A0D1CRT3_USTMA	A0A0D1E8K1_USTMA	A0A0D1CSX7_USTMA	A0A0D1CNI8_USTMA	A0A0D1DXK7_USTMA	A0A0D1CH39_USTMA	A0A0D1CR28_USTMA	A0A0D1DNZ5_USTMA	A0A0D1E1A2_USTMA	A0A0D1E2K8_USTMA	A0A0D1E6S1_USTMA	A0A0D1CPS3_USTMA	A0A0D1D1Z6_USTMA	A0A0D1CMJ5_USTMA	A0A0D1CFE0_USTMA	A0A0D1DXX6_USTMA	A0A0D1CD55_USTMA	A0A0D1CQ59_USTMA	A0A0D1DUV4_USTMA	A0A0D1CXN7_USTMA	A0A0D1E6Q9_USTMA	A0A0D1CUI6_USTMA	A0A0D1EA90_USTMA	A0A0D1CWR4_USTMA	A0A0D1DN42_USTMA	A0A0D1E3V2_USTMA
cellular_component	GO:0016020	membrane	52	160	0.325	1	1.72682e-29	1	0	FER6_USTMA	CP51_USTMA	PNS1_USTMA	A0A0D1DXD6_USTMA	A0A0D1DW52_USTMA	A0A0D1DUE7_USTMA	A0A0D1CD96_USTMA	A0A0D1BWQ9_USTMA	A0A0D1DZ46_USTMA	A0A0D1C9Y8_USTMA	A0A0D1CBL8_USTMA	A0A0D1CL65_USTMA	A0A0D1E075_USTMA	A0A0D1E3C4_USTMA	A0A0D1E9M7_USTMA	A0A0D1E3F9_USTMA	A0A0D1E749_USTMA	A0A0D1E5C9_USTMA	A0A0D1E7D8_USTMA	A0A0D1CW46_USTMA	A0A0D1CRC5_USTMA	A0A0D1CSJ1_USTMA	A0A0D1E407_USTMA	A0A0D1DX17_USTMA	A0A0D1C161_USTMA	A0A0D1CDK1_USTMA	A0A0D1DUZ4_USTMA	A0A0D1DYC7_USTMA	A0A0D1C5D8_USTMA	A0A0D1DZY4_USTMA	A0A0D1E0N7_USTMA	A0A0D1E1H4_USTMA	A0A0D1DX37_USTMA	A0A0D1DRH1_USTMA	A0A0D1CFF6_USTMA	A0A0D1DPV0_USTMA	A0A0D1E1Q4_USTMA	A0A0D1E5B4_USTMA	A0A0D1CM08_USTMA	A0A0D1BX02_USTMA	A0A0D1DXR6_USTMA	A0A0D1D0W6_USTMA	A0A0D1BZ25_USTMA	A0A0D1DXA0_USTMA	A0A0D1E908_USTMA	A0A0D1CB38_USTMA	A0A0D1E1N5_USTMA	A0A0D1DRI9_USTMA	A0A0D1DZS2_USTMA	A0A0D1E1W8_USTMA	A0A0D1DNS5_USTMA	A0A0D1E417_USTMA
cellular_component	GO:0005886	plasma membrane	51	171	0.298246	0.999952	8.67409e-05	1	0.015	CHS7_USTMA	CHS8_USTMA	CHS2_USTMA	CHS5_USTMA	ATR1_USTMA	HSP72_USTMA	PNS1_USTMA	A0A0D1C917_USTMA	A0A0D1E940_USTMA	A0A0D1EA86_USTMA	A0A0D1DQK5_USTMA	A0A0D1E8D6_USTMA	A0A0D1CGN9_USTMA	A0A0D1C704_USTMA	Q4PEM4_USTMA	A0A0D1DTT0_USTMA	A0A0D1CGI6_USTMA	A0A0D1DXQ8_USTMA	A0A0D1E2C3_USTMA	A0A0D1C622_USTMA	A0A0D1DV72_USTMA	A0A0D1DSP1_USTMA	A0A0D1CGQ4_USTMA	A0A0D1C1B9_USTMA	A0A0D1CQB7_USTMA	A0A0D1CRC5_USTMA	A0A0D1E407_USTMA	A0A0D1EAC9_USTMA	A0A0D1E077_USTMA	A0A0D1CCS8_USTMA	A0A0D1E071_USTMA	A0A0D1E7Q8_USTMA	A0A0D1DZL1_USTMA	A0A0D1DWP4_USTMA	A0A0D1DPV0_USTMA	A0A0D1E269_USTMA	A0A0D1D1F2_USTMA	A0A0D1E0C2_USTMA	A0A0D1E2Y1_USTMA	A0A0D1DVU1_USTMA	A0A0D1CFK3_USTMA	A0A0D1DT27_USTMA	A0A0D1E7T9_USTMA	A0A0D1E789_USTMA	A0A0D1DSS3_USTMA	A0A0D1DZQ8_USTMA	A0A0D1C4Y8_USTMA	A0A0D1E4Y2_USTMA	A0A0D1C6H7_USTMA	A0A0D1C898_USTMA	A0A0D1CTB6_USTMA
molecular_function	GO:0008270	zinc ion binding	50	234	0.213675	0.52828	0.536628	1	1	DPOE_USTMA	SEC24_USTMA	A0A0D1DPI2_USTMA	A0A0D1DYX7_USTMA	A0A0D1E529_USTMA	A0A0D1E6M8_USTMA	A0A0D1EAB3_USTMA	A0A0D1E8V2_USTMA	A0A0D1CWU6_USTMA	A0A0D1DT59_USTMA	A0A0D1E461_USTMA	A0A0D1DWU7_USTMA	A0A0D1CZY4_USTMA	A0A0D1CJD1_USTMA	A0A0D1CT32_USTMA	A0A0D1CTV5_USTMA	A0A0D1C178_USTMA	A0A0D1E0N2_USTMA	A0A0D1CZA2_USTMA	A0A0D1C0E5_USTMA	A0A0D1CXD6_USTMA	A0A0D1BX57_USTMA	A0A0D1E6U2_USTMA	A0A0D1CGX5_USTMA	A0A0D1EB86_USTMA	A0A0D1E7L0_USTMA	A0A0D1CFS0_USTMA	A0A0D1DR78_USTMA	A0A0D1C5G2_USTMA	A0A0D1E4B9_USTMA	A0A0D1CFV5_USTMA	A0A0D1CWY0_USTMA	A0A0D1E179_USTMA	A0A0D1E3B1_USTMA	A0A0D1E8G2_USTMA	A0A0D1CQ68_USTMA	A0A0D1DU04_USTMA	A0A0D1C7H8_USTMA	A0A0D1C0M9_USTMA	A0A0D1CGN3_USTMA	A0A0D1E0N8_USTMA	A0A0D1EBB2_USTMA	A0A0D1BWT0_USTMA	A0A0D1E382_USTMA	A0A0D1EE26_USTMA	A0A0D1E4V7_USTMA	A0A0D1EA06_USTMA	A0A0D1DXV2_USTMA	A0A0D1ECS6_USTMA	A0A0D1D1N3_USTMA
molecular_function	GO:0003723	RNA binding	45	220	0.204545	0.0729504	0.943151	1	1	YSH1_USTMA	YUM14_USTMA	CSN12_USTMA	CWC22_USTMA	DBP7_USTMA	DRS1_USTMA	DBP10_USTMA	DBP5_USTMA	MRD1_USTMA	PABP_USTMA	HAS1_USTMA	RRP3_USTMA	SNU13_USTMA	A0A0D1CXS6_USTMA	A0A0D1E7B6_USTMA	A0A0D1DT86_USTMA	A0A0D1DYY9_USTMA	A0A0D1EAA3_USTMA	A0A0D1CQU2_USTMA	A0A0D1DV38_USTMA	A0A0D1D1C5_USTMA	A0A0D1BUW9_USTMA	A0A0D1CMK0_USTMA	A0A0D1DQJ5_USTMA	A0A0D1DZJ5_USTMA	A0A0D1E8U9_USTMA	A0A0D1C092_USTMA	A0A0D1DTQ7_USTMA	A0A0D1C452_USTMA	A0A0D1DZB4_USTMA	A0A0D1C9L5_USTMA	A0A0D1CSZ7_USTMA	A0A0D1CXH6_USTMA	A0A0D1C383_USTMA	A0A0D1C4A5_USTMA	A0A0D1E8X1_USTMA	A0A0D1E4P2_USTMA	A0A0D1C927_USTMA	A0A0D1DWA8_USTMA	A0A0D1C5H5_USTMA	A0A0D1CNA0_USTMA	A0A0D1DWZ5_USTMA	A0A0D1CE51_USTMA	A0A0D1DZL5_USTMA	A0A0D1EAJ9_USTMA
cellular_component	GO:0005789	endoplasmic reticulum membrane	45	112	0.401786	1	1.45686e-07	1	0	BST1_USTMA	ATG2_USTMA	ALG10_USTMA	DPM1_USTMA	ATG9_USTMA	GMT_USTMA	PFA4_USTMA	NTE1_USTMA	TMEDA_USTMA	SEC24_USTMA	A0A0D1C6G9_USTMA	A0A0D1E9D2_USTMA	A0A0D1CGW1_USTMA	A0A0D1E170_USTMA	A0A0D1DU98_USTMA	A0A0D1C9Y8_USTMA	A0A0D1CA43_USTMA	A0A0D1CGF9_USTMA	A0A0D1E967_USTMA	A0A0D1CG77_USTMA	A0A0D1E6X0_USTMA	A0A0D1C9Z6_USTMA	A0A0D1CKY1_USTMA	A0A0D1CRE5_USTMA	A0A0D1E0M8_USTMA	A0A0D1CE07_USTMA	A0A0D1E4N6_USTMA	A0A0D1CIT0_USTMA	A0A0D1E7S3_USTMA	A0A0D1DV12_USTMA	A0A0D1C5V4_USTMA	A0A0D1E3N1_USTMA	A0A0D1E102_USTMA	A0A0D1DSV0_USTMA	A0A0D1CTA0_USTMA	A0A0D1E3E8_USTMA	A0A0D1DQE2_USTMA	A0A0D1DR17_USTMA	A0A0D1DPW8_USTMA	A0A0D1DRG2_USTMA	A0A0D1CFY9_USTMA	A0A0D1C766_USTMA	A0A0D1CXV0_USTMA	A0A0D1E664_USTMA	A0A0D1BVT0_USTMA
cellular_component	GO:0005783	endoplasmic reticulum	37	104	0.355769	1	1.58067e-08	1	0	BST1_USTMA	FES1_USTMA	ALG10_USTMA	CP51_USTMA	PFA4_USTMA	NTE1_USTMA	TMEDA_USTMA	A0A0D1CZI6_USTMA	A0A0D1E930_USTMA	A0A0D1DNU1_USTMA	A0A0D1CBP5_USTMA	A0A0D1C5L4_USTMA	A0A0D1CAH9_USTMA	A0A0D1E967_USTMA	A0A0D1E2T0_USTMA	A0A0D1DSP1_USTMA	A0A0D1E8F1_USTMA	A0A0D1E561_USTMA	A0A0D1E1H4_USTMA	A0A0D1CAQ9_USTMA	A0A0D1CHA5_USTMA	A0A0D1CLF4_USTMA	A0A0D1CZD0_USTMA	A0A0D1EAS3_USTMA	A0A0D1E2P6_USTMA	A0A0D1DV12_USTMA	A0A0D1DTA4_USTMA	A0A0D1E3N1_USTMA	A0A0D1DXU0_USTMA	A0A0D1CVD3_USTMA	A0A0D1DTP3_USTMA	A0A0D1DXT7_USTMA	A0A0D1C041_USTMA	A0A0D1E096_USTMA	A0A0D1CN79_USTMA	A0A0D1CR38_USTMA	A0A0D1DSD4_USTMA
molecular_function	GO:0000981	DNA-binding transcription factor activity, RNA polymerase II-specific	37	149	0.248322	0.816779	0.238714	1	1	A0A0D1DYX7_USTMA	A0A0D1D013_USTMA	A0A0D1E529_USTMA	A0A0D1E8A1_USTMA	A0A0D1CWU6_USTMA	A0A0D1DT59_USTMA	A0A0D1E461_USTMA	A0A0D1DWU7_USTMA	A0A0D1CJD1_USTMA	A0A0D1CT32_USTMA	A0A0D1C178_USTMA	A0A0D1DQ81_USTMA	A0A0D1CZA2_USTMA	A0A0D1C0E5_USTMA	A0A0D1CXD6_USTMA	A0A0D1BX57_USTMA	A0A0D1CGX5_USTMA	A0A0D1EB86_USTMA	A0A0D1DR78_USTMA	A0A0D1CFV5_USTMA	A0A0D1BW04_USTMA	A0A0D1BWB2_USTMA	A0A0D1CWY0_USTMA	A0A0D1E179_USTMA	A0A0D1E3B1_USTMA	A0A0D1E8G2_USTMA	A0A0D1DU04_USTMA	A0A0D1C7H8_USTMA	A0A0D1CGN3_USTMA	A0A0D1E0N8_USTMA	A0A0D1CV96_USTMA	A0A0D1BWT0_USTMA	A0A0D1E382_USTMA	A0A0D1E4V7_USTMA	A0A0D1EA06_USTMA	A0A0D1DXV2_USTMA	A0A0D1ECS6_USTMA
molecular_function	GO:0022857	transmembrane transporter activity	36	75	0.48	1	4.64844e-19	1	0	FER7_USTMA	HUT1_USTMA	PNS1_USTMA	A0A0D1DZ61_USTMA	A0A0D1E8K6_USTMA	A0A0D1CEU8_USTMA	A0A0D1E4Z8_USTMA	A0A0D1CSN0_USTMA	A0A0D1E456_USTMA	A0A0D1E6L7_USTMA	A0A0D1CCW8_USTMA	A0A0D1DV45_USTMA	A0A0D1CFF6_USTMA	A0A0D1DY35_USTMA	A0A0D1DSJ3_USTMA	A0A0D1DU49_USTMA	A0A0D1E1P9_USTMA	A0A0D1E6N9_USTMA	A0A0D1E4Z9_USTMA	A0A0D1CWT3_USTMA	A0A0D1E1K4_USTMA	A0A0D1E544_USTMA	A0A0D1E0H6_USTMA	A0A0D1CI58_USTMA	A0A0D1DQ69_USTMA	A0A0D1CVQ5_USTMA	A0A0D1E106_USTMA	A0A0D1DXR6_USTMA	A0A0D1E908_USTMA	A0A0D1CWL5_USTMA	A0A0D1CHH9_USTMA	A0A0D1D1Y1_USTMA	A0A0D1CF73_USTMA	A0A0D1CV05_USTMA	A0A0D1C9D5_USTMA	A0A0D1E2X2_USTMA
molecular_function	GO:0003677	DNA binding	33	145	0.227586	0.272113	0.771327	1	1	DPOE_USTMA	A0A0D1BWD8_USTMA	A0A0D1DYX7_USTMA	A0A0D1DUB1_USTMA	A0A0D1C3I0_USTMA	A0A0D1CYL9_USTMA	A0A0D1E461_USTMA	A0A0D1C8N6_USTMA	A0A0D1DWU7_USTMA	A0A0D1CJD1_USTMA	A0A0D1C0E5_USTMA	A0A0D1E7A3_USTMA	A0A0D1E6U2_USTMA	A0A0D1DXK7_USTMA	A0A0D1DT74_USTMA	A0A0D1E1A2_USTMA	A0A0D1E7Z9_USTMA	A0A0D1CJU8_USTMA	A0A0D1DX59_USTMA	A0A0D1CPS3_USTMA	A0A0D1E1Y0_USTMA	A0A0D1CDQ8_USTMA	A0A0D1E179_USTMA	A0A0D1CGK4_USTMA	A0A0D1C7H8_USTMA	A0A0D1CGN3_USTMA	A0A0D1CA28_USTMA	A0A0D1E464_USTMA	A0A0D1DYP6_USTMA	A0A0D1EA90_USTMA	A0A0D1EA06_USTMA	A0A0D1E3V2_USTMA	A0A0D1CSE1_USTMA
cellular_component	GO:0005739	mitochondrion	30	273	0.10989	9.81054e-16	1	0	1	A0A0D1E686_USTMA	A0A0D1DXE8_USTMA	A0A0D1E3R8_USTMA	A0A0D1DXV9_USTMA	A0A0D1DPV4_USTMA	A0A0D1CEZ3_USTMA	A0A0D1CBB6_USTMA	A0A0D1CPU6_USTMA	A0A0D1E9U3_USTMA	A0A0D1E3B4_USTMA	A0A0D1E4W6_USTMA	A0A0D1BY07_USTMA	A0A0D1DTF0_USTMA	A0A0D1CG83_USTMA	A0A0D1E328_USTMA	A0A0D1CRA4_USTMA	A0A0D1DQE3_USTMA	A0A0D1C9L5_USTMA	A0A0D1CAM7_USTMA	A0A0D1D1R6_USTMA	A0A0D1E9Z8_USTMA	A0A0D1DQ69_USTMA	A0A0D1CGK4_USTMA	A0A0D1DT99_USTMA	A0A0D1C5U7_USTMA	A0A0D1E578_USTMA	A0A0D1CUP4_USTMA	A0A0D1E5N7_USTMA	A0A0D1E657_USTMA	A0A0D1DN42_USTMA
biological_process	GO:0055085	transmembrane transport	29	47	0.617021	0.999999	1.94004e-06	1	0.001	ATM1_USTMA	FER6_USTMA	ATR1_USTMA	FER7_USTMA	PNS1_USTMA	A0A0D1DZ61_USTMA	A0A0D1E6N2_USTMA	A0A0D1CBL8_USTMA	A0A0D1E5F3_USTMA	A0A0D1E7M5_USTMA	A0A0D1CW46_USTMA	A0A0D1CSJ1_USTMA	A0A0D1CSN0_USTMA	A0A0D1C161_USTMA	A0A0D1E456_USTMA	A0A0D1DYC7_USTMA	A0A0D1E0N7_USTMA	A0A0D1E5R7_USTMA	A0A0D1DV45_USTMA	A0A0D1DSJ3_USTMA	A0A0D1E301_USTMA	A0A0D1E544_USTMA	A0A0D1DXR6_USTMA	A0A0D1D0W6_USTMA	A0A0D1BZ25_USTMA	A0A0D1CHH9_USTMA	A0A0D1CV05_USTMA	A0A0D1DU60_USTMA	A0A0D1E417_USTMA
molecular_function	GO:0042626	ATPase-coupled transmembrane transporter activity	28	38	0.736842	1	1.07214e-10	1	0	ATM1_USTMA	FER6_USTMA	ATR1_USTMA	A0A0D1CGZ9_USTMA	A0A0D1C1P1_USTMA	A0A0D1E812_USTMA	A0A0D1E6N2_USTMA	A0A0D1CBL8_USTMA	A0A0D1CIF4_USTMA	A0A0D1CSW8_USTMA	A0A0D1DR14_USTMA	A0A0D1CW46_USTMA	A0A0D1CSJ1_USTMA	A0A0D1C161_USTMA	A0A0D1E1Z7_USTMA	A0A0D1DUC1_USTMA	A0A0D1DYC7_USTMA	A0A0D1E0N7_USTMA	A0A0D1E5R7_USTMA	A0A0D1C566_USTMA	A0A0D1D0W6_USTMA	A0A0D1BZ25_USTMA	A0A0D1CYS0_USTMA	A0A0D1E504_USTMA	A0A0D1E0E1_USTMA	A0A0D1DU60_USTMA	A0A0D1DZQ8_USTMA	A0A0D1E417_USTMA
cellular_component	GO:0005887	integral component of plasma membrane	27	47	0.574468	1	6.51741e-07	1	0	FER7_USTMA	PRA1_USTMA	A0A0D1DP15_USTMA	A0A0D1DZ61_USTMA	A0A0D1CF50_USTMA	A0A0D1DXP0_USTMA	A0A0D1BW00_USTMA	A0A0D1DX11_USTMA	A0A0D1E8D6_USTMA	A0A0D1DRU0_USTMA	A0A0D1E205_USTMA	A0A0D1EB02_USTMA	A0A0D1E749_USTMA	A0A0D1DSW8_USTMA	A0A0D1CSN0_USTMA	A0A0D1E456_USTMA	A0A0D1C9A8_USTMA	A0A0D1C5D8_USTMA	A0A0D1DV45_USTMA	A0A0D1DSJ3_USTMA	A0A0D1CBU5_USTMA	A0A0D1E544_USTMA	A0A0D1EBC3_USTMA	A0A0D1CHH9_USTMA	A0A0D1CV05_USTMA	A0A0D1DQG6_USTMA	A0A0D1CYE0_USTMA
biological_process	GO:0006886	intracellular protein transport	27	78	0.346154	0.987333	0.0188671	1	1	TMEDA_USTMA	SEC24_USTMA	A0A0D1E930_USTMA	A0A0D1BWQ9_USTMA	A0A0D1E150_USTMA	A0A0D1BW80_USTMA	A0A0D1DXQ8_USTMA	A0A0D1E2E8_USTMA	A0A0D1DZ93_USTMA	A0A0D1E5R2_USTMA	A0A0D1C8P8_USTMA	A0A0D1E2T0_USTMA	A0A0D1CEI5_USTMA	A0A0D1CNI8_USTMA	A0A0D1DZ63_USTMA	A0A0D1BUK4_USTMA	A0A0D1E469_USTMA	A0A0D1E628_USTMA	A0A0D1E7B9_USTMA	A0A0D1DRH1_USTMA	A0A0D1C5C8_USTMA	A0A0D1DWV8_USTMA	A0A0D1E118_USTMA	A0A0D1C9U0_USTMA	A0A0D1C041_USTMA	A0A0D1DVC9_USTMA	A0A0D1E664_USTMA
cellular_component	GO:0005730	nucleolus	25	119	0.210084	0.285135	0.777086	1	1	DBP7_USTMA	DRS1_USTMA	DBP4_USTMA	DBP10_USTMA	MRD1_USTMA	HAS1_USTMA	SNU13_USTMA	A0A0D1C4X1_USTMA	A0A0D1CEC0_USTMA	A0A0D1BY56_USTMA	A0A0D1CQU2_USTMA	A0A0D1E1Q9_USTMA	A0A0D1BZV5_USTMA	A0A0D1DQJ5_USTMA	A0A0D1E8Q2_USTMA	A0A0D1DTQ7_USTMA	A0A0D1DVG1_USTMA	A0A0D1CCP2_USTMA	A0A0D1DT97_USTMA	A0A0D1EAS0_USTMA	A0A0D1BUR5_USTMA	A0A0D1C3L5_USTMA	A0A0D1CNA0_USTMA	A0A0D1DUL7_USTMA	A0A0D1E8W3_USTMA
molecular_function	GO:0016787	hydrolase activity	22	77	0.285714	0.129818	0.889303	1	1	YUM14_USTMA	FAS2_USTMA	A0A0D1E7J0_USTMA	A0A0D1CZI6_USTMA	A0A0D1C1D2_USTMA	A0A0D1CSY7_USTMA	A0A0D1DWT0_USTMA	A0A0D1DTX5_USTMA	A0A0D1CXB9_USTMA	A0A0D1CGW4_USTMA	A0A0D1E027_USTMA	A0A0D1DZB4_USTMA	A0A0D1DVB3_USTMA	A0A0D1E3V9_USTMA	A0A0D1DXN7_USTMA	A0A0D1BW24_USTMA	A0A0D1C383_USTMA	A0A0D1CA59_USTMA	A0A0D1CMJ5_USTMA	A0A0D1DTQ8_USTMA	A0A0D1CQL4_USTMA	A0A0D1E464_USTMA
biological_process	GO:0015031	protein transport	21	84	0.25	0.987691	0.0173735	1	1	SUS1_USTMA	BST1_USTMA	ATG2_USTMA	BRO1_USTMA	ATG9_USTMA	DBP5_USTMA	A0A0D1E075_USTMA	A0A0D1DWS0_USTMA	A0A0D1E967_USTMA	A0A0D1ED22_USTMA	A0A0D1E7D8_USTMA	A0A0D1DQE1_USTMA	A0A0D1CAQ9_USTMA	A0A0D1E2D4_USTMA	A0A0D1E6S7_USTMA	A0A0D1DV89_USTMA	A0A0D1BZU8_USTMA	A0A0D1EAJ2_USTMA	A0A0D1C507_USTMA	A0A0D1E7J5_USTMA	A0A0D1C766_USTMA
biological_process	GO:0006357	regulation of transcription by RNA polymerase II	18	100	0.18	0.0558139	0.962687	1	1	SUS1_USTMA	MED5_USTMA	MED7_USTMA	SRB8_USTMA	A0A0D1D013_USTMA	A0A0D1E5B1_USTMA	A0A0D1DT32_USTMA	A0A0D1E5Q5_USTMA	A0A0D1BZN9_USTMA	A0A0D1DYA0_USTMA	A0A0D1CGS0_USTMA	A0A0D1BW04_USTMA	A0A0D1DMZ1_USTMA	A0A0D1BWB2_USTMA	A0A0D1BW50_USTMA	A0A0D1CL12_USTMA	A0A0D1CV96_USTMA	A0A0D1CUI2_USTMA
molecular_function	GO:0020037	heme binding	18	50	0.36	0.993622	0.0145601	1	0.987	AI8_USTMA	COX1_USTMA	AI5_USTMA	AI7_USTMA	CP51_USTMA	AI4_USTMA	AI2_USTMA	CCPR2_USTMA	KATG_USTMA	A0A0D1E861_USTMA	A0A0D1CQ34_USTMA	A0A0D1E8H0_USTMA	A0A0D1DV12_USTMA	A0A0D1CCD4_USTMA	A0A0D1CIV0_USTMA	A0A0D1E919_USTMA	A0A0D1E926_USTMA	A0A0D1C189_USTMA
cellular_component	GO:0005794	Golgi apparatus	18	58	0.310345	0.999357	0.00117659	1	0.164	GMT_USTMA	PFA4_USTMA	VPS10_USTMA	TMEDA_USTMA	A0A0D1C1B9_USTMA	A0A0D1E7D8_USTMA	A0A0D1E561_USTMA	A0A0D1E1V8_USTMA	A0A0D1CDK1_USTMA	A0A0D1E7B9_USTMA	A0A0D1CM08_USTMA	A0A0D1DWW6_USTMA	A0A0D1DR17_USTMA	A0A0D1E793_USTMA	A0A0D1CM34_USTMA	A0A0D1CGE6_USTMA	A0A0D1DSD4_USTMA	A0A0D1CXV0_USTMA
cellular_component	GO:0030176	integral component of endoplasmic reticulum membrane	18	47	0.382979	0.999191	0.00198428	1	0.233	HUT1_USTMA	A0A0D1BVN8_USTMA	A0A0D1DWY1_USTMA	A0A0D1CQ97_USTMA	A0A0D1DYG2_USTMA	A0A0D1CGI6_USTMA	A0A0D1CFM1_USTMA	A0A0D1C622_USTMA	A0A0D1E1P4_USTMA	A0A0D1DU92_USTMA	A0A0D1CCS8_USTMA	A0A0D1CZE2_USTMA	A0A0D1E1H4_USTMA	A0A0D1CCW8_USTMA	A0A0D1DX79_USTMA	A0A0D1C260_USTMA	A0A0D1DSS3_USTMA	A0A0D1CEE8_USTMA
cellular_component	GO:0000329	fungal-type vacuole membrane	17	48	0.354167	0.99645	0.00786628	1	0.692	MON1_USTMA	A0A0D1CGN9_USTMA	A0A0D1E8K1_USTMA	A0A0D1DMX3_USTMA	A0A0D1E5U1_USTMA	A0A0D1DYC7_USTMA	A0A0D1E0H8_USTMA	A0A0D1CMF6_USTMA	A0A0D1E0N7_USTMA	A0A0D1CUF9_USTMA	A0A0D1E544_USTMA	A0A0D1EA30_USTMA	A0A0D1CPG7_USTMA	A0A0D1E371_USTMA	A0A0D1E199_USTMA	A0A0D1DVI4_USTMA	A0A0D1E417_USTMA
molecular_function	GO:0016491	oxidoreductase activity	17	123	0.138211	0.000458694	0.99971	0.024	1	CP51_USTMA	A0A0D1CJQ4_USTMA	A0A0D1DVH0_USTMA	A0A0D1DYP9_USTMA	A0A0D1DV58_USTMA	A0A0D1CQ34_USTMA	A0A0D1CT02_USTMA	A0A0D1DU21_USTMA	A0A0D1DU62_USTMA	A0A0D1ED68_USTMA	A0A0D1CZZ7_USTMA	A0A0D1E6S1_USTMA	A0A0D1C4W0_USTMA	A0A0D1DX77_USTMA	A0A0D1C5U7_USTMA	A0A0D1E578_USTMA	A0A0D1CG08_USTMA
molecular_function	GO:0005085	guanyl-nucleotide exchange factor activity	17	41	0.414634	0.998803	0.0034201	1	0.6	A0A0D1DTJ9_USTMA	A0A0D1CTU4_USTMA	A0A0D1DUS2_USTMA	A0A0D1C589_USTMA	A0A0D1DWU6_USTMA	A0A0D1C8E1_USTMA	A0A0D1ECM1_USTMA	A0A0D1CY44_USTMA	A0A0D1CDV3_USTMA	A0A0D1BZU8_USTMA	A0A0D1DTD9_USTMA	A0A0D1CYY4_USTMA	A0A0D1DQX7_USTMA	A0A0D1BZQ0_USTMA	A0A0D1CIP2_USTMA	A0A0D1E902_USTMA	A0A0D1E6N8_USTMA
molecular_function	GO:0004674	protein serine/threonine kinase activity	16	65	0.246154	0.568039	0.536114	1	1	A0A0D1D128_USTMA	A0A0D1DPJ8_USTMA	A0A0D1DPG6_USTMA	A0A0D1CXP7_USTMA	A0A0D1CED2_USTMA	A0A0D1E0I0_USTMA	A0A0D1CA81_USTMA	A0A0D1DU95_USTMA	A0A0D1E4Q8_USTMA	A0A0D1DU66_USTMA	A0A0D1E7Q8_USTMA	A0A0D1C4S6_USTMA	A0A0D1CLS2_USTMA	A0A0D1CDN6_USTMA	A0A0D1E759_USTMA	A0A0D1E724_USTMA
molecular_function	GO:0140603	obsolete ATP hydrolysis activity	15	43	0.348837	0.985203	0.0327986	1	1	DBP7_USTMA	DRS1_USTMA	DBP4_USTMA	DBP10_USTMA	DBP5_USTMA	HAS1_USTMA	RRP3_USTMA	A0A0D1CX99_USTMA	A0A0D1C1P1_USTMA	A0A0D1CVV6_USTMA	A0A0D1DW59_USTMA	A0A0D1E7Z9_USTMA	A0A0D1DX59_USTMA	A0A0D1DNS0_USTMA	A0A0D1DUV4_USTMA
cellular_component	GO:0000139	Golgi membrane	15	43	0.348837	0.99267	0.0150822	1	0.955	ATG9_USTMA	GMT_USTMA	TMEDA_USTMA	SEC24_USTMA	A0A0D1E930_USTMA	A0A0D1C6G9_USTMA	A0A0D1DU98_USTMA	A0A0D1E2E8_USTMA	A0A0D1E5R2_USTMA	A0A0D1DVM9_USTMA	A0A0D1DSP1_USTMA	A0A0D1CV69_USTMA	A0A0D1C041_USTMA	A0A0D1DYI8_USTMA	A0A0D1DVC9_USTMA
molecular_function	GO:0005096	GTPase activator activity	14	34	0.411765	0.999733	0.000667208	1	0.164	IML1_USTMA	A0A0D1EC53_USTMA	A0A0D1DUS2_USTMA	A0A0D1E150_USTMA	A0A0D1DZ63_USTMA	A0A0D1CD33_USTMA	A0A0D1DWP4_USTMA	A0A0D1CIT0_USTMA	A0A0D1E269_USTMA	A0A0D1C710_USTMA	A0A0D1DTD9_USTMA	A0A0D1C9U0_USTMA	A0A0D1CIW0_USTMA	A0A0D1E6N8_USTMA
cellular_component	GO:0000324	fungal-type vacuole	14	27	0.518519	0.999962	9.64806e-05	1	0.015	A0A0D1DX11_USTMA	A0A0D1CBL8_USTMA	A0A0D1CW46_USTMA	A0A0D1CSJ1_USTMA	A0A0D1E469_USTMA	A0A0D1DR74_USTMA	A0A0D1DR85_USTMA	A0A0D1BZ25_USTMA	A0A0D1EBC3_USTMA	A0A0D1CMZ0_USTMA	A0A0D1EE26_USTMA	A0A0D1CN79_USTMA	A0A0D1E417_USTMA	A0A0D1E2R7_USTMA
cellular_component	GO:0005743	mitochondrial inner membrane	14	79	0.177215	0.000549761	0.999751	0.027	1	ATM1_USTMA	CYB_USTMA	NU2M_USTMA	NU6M_USTMA	NU5M_USTMA	NU4M_USTMA	A0A0D1E686_USTMA	A0A0D1DZI0_USTMA	A0A0D1E4W6_USTMA	A0A0D1DQE3_USTMA	A0A0D1C1B5_USTMA	A0A0D1CTW0_USTMA	A0A0D1CE22_USTMA	A0A0D1DNR3_USTMA
biological_process	GO:0006506	GPI anchor biosynthetic process	14	19	0.736842	1	1.24352e-06	1	0.001	DPM1_USTMA	A0A0D1CZI6_USTMA	A0A0D1E249_USTMA	A0A0D1C5L4_USTMA	A0A0D1CA43_USTMA	A0A0D1CGF9_USTMA	A0A0D1E0M8_USTMA	A0A0D1DW84_USTMA	A0A0D1E202_USTMA	A0A0D1EBQ5_USTMA	A0A0D1E7S3_USTMA	A0A0D1E102_USTMA	A0A0D1DSV0_USTMA	A0A0D1CR38_USTMA
cellular_component	GO:0000785	chromatin	13	33	0.393939	0.728116	0.359313	1	1	A0A0D1D128_USTMA	A0A0D1DV67_USTMA	A0A0D1C3I0_USTMA	A0A0D1CVV6_USTMA	A0A0D1CGR7_USTMA	A0A0D1DT74_USTMA	A0A0D1E1A2_USTMA	A0A0D1BW04_USTMA	A0A0D1DZS4_USTMA	A0A0D1DYT1_USTMA	A0A0D1CNA0_USTMA	A0A0D1CEA0_USTMA	A0A0D1E4I7_USTMA
biological_process	GO:0006355	regulation of transcription, DNA-templated	13	61	0.213115	0.0385081	0.972889	0.998	1	A0A0D1E529_USTMA	A0A0D1DS11_USTMA	A0A0D1E8A1_USTMA	A0A0D1DP85_USTMA	A0A0D1CXD6_USTMA	A0A0D1CGX5_USTMA	A0A0D1EA01_USTMA	A0A0D1DS72_USTMA	A0A0D1E0N8_USTMA	A0A0D1BX51_USTMA	A0A0D1E8W3_USTMA	A0A0D1DXV2_USTMA	A0A0D1D1N3_USTMA
biological_process	GO:0006888	endoplasmic reticulum to Golgi vesicle-mediated transport	13	48	0.270833	0.854147	0.228391	1	1	BST1_USTMA	TMEDA_USTMA	A0A0D1E930_USTMA	A0A0D1DU98_USTMA	A0A0D1E2E8_USTMA	A0A0D1E2T0_USTMA	A0A0D1E1H4_USTMA	A0A0D1CIT0_USTMA	A0A0D1DR17_USTMA	A0A0D1E068_USTMA	A0A0D1C041_USTMA	A0A0D1CEE8_USTMA	A0A0D1E664_USTMA
molecular_function	GO:0005506	iron ion binding	13	41	0.317073	0.838852	0.255316	1	1	CP51_USTMA	A0A0D1E861_USTMA	A0A0D1DVH0_USTMA	A0A0D1E8H0_USTMA	A0A0D1C4W0_USTMA	A0A0D1CMX2_USTMA	A0A0D1DV12_USTMA	A0A0D1E4T3_USTMA	A0A0D1CCD4_USTMA	A0A0D1CIV0_USTMA	A0A0D1E919_USTMA	A0A0D1E926_USTMA	A0A0D1C189_USTMA
biological_process	GO:0006487	protein N-linked glycosylation	12	25	0.48	0.999994	2.63103e-05	1	0.015	ALG10_USTMA	A0A0D1E255_USTMA	A0A0D1CGW1_USTMA	A0A0D1C9Y8_USTMA	A0A0D1CG77_USTMA	A0A0D1E6X0_USTMA	A0A0D1CRE5_USTMA	A0A0D1E4N6_USTMA	A0A0D1DYI8_USTMA	A0A0D1CFY9_USTMA	A0A0D1DNS5_USTMA	A0A0D1BVT0_USTMA
biological_process	GO:0006281	DNA repair	11	50	0.22	0.793968	0.262836	1	1	DOT1_USTMA	SWC4_USTMA	A0A0D1DV67_USTMA	A0A0D1DS11_USTMA	A0A0D1E7A3_USTMA	A0A0D1C4H8_USTMA	A0A0D1C3C6_USTMA	A0A0D1CLS2_USTMA	A0A0D1CDN6_USTMA	A0A0D1CB29_USTMA	A0A0D1CQL4_USTMA
molecular_function	GO:0003729	mRNA binding	11	65	0.169231	0.166289	0.898795	1	1	CLU_USTMA	A0A0D1BY90_USTMA	A0A0D1DXX7_USTMA	A0A0D1E8Q2_USTMA	A0A0D1DXB8_USTMA	A0A0D1CA89_USTMA	A0A0D1DYY8_USTMA	A0A0D1E299_USTMA	A0A0D1CA16_USTMA	A0A0D1DTA6_USTMA	A0A0D1C9I0_USTMA
biological_process	GO:0045944	positive regulation of transcription by RNA polymerase II	11	40	0.275	0.612036	0.513133	1	1	A0A0D1DVJ3_USTMA	A0A0D1D1H7_USTMA	A0A0D1C178_USTMA	A0A0D1DNQ9_USTMA	A0A0D1E5X6_USTMA	A0A0D1E0Y7_USTMA	A0A0D1BWB2_USTMA	A0A0D1EA79_USTMA	A0A0D1DWA0_USTMA	A0A0D1E464_USTMA	A0A0D1CSE1_USTMA
molecular_function	GO:0003735	structural constituent of ribosome	11	139	0.0791367	7.8887e-06	0.999998	0	1	A0A0D1E7B6_USTMA	A0A0D1DY81_USTMA	A0A0D1DYE5_USTMA	A0A0D1BVX8_USTMA	A0A0D1CLB4_USTMA	A0A0D1E1V3_USTMA	A0A0D1DPE7_USTMA	A0A0D1C4A5_USTMA	A0A0D1C5H5_USTMA	A0A0D1CE51_USTMA	A0A0D1BVX0_USTMA
biological_process	GO:0006364	rRNA processing	11	67	0.164179	0.466152	0.610862	1	1	DBP7_USTMA	DBP4_USTMA	DBP10_USTMA	MRD1_USTMA	RRP3_USTMA	A0A0D1C4X1_USTMA	A0A0D1BY56_USTMA	A0A0D1DVU6_USTMA	A0A0D1DRI2_USTMA	A0A0D1DSL7_USTMA	A0A0D1BUR5_USTMA
cellular_component	GO:0032040	small-subunit processome	11	35	0.314286	0.895271	0.189239	1	1	UTP10_USTMA	DBP4_USTMA	SNU13_USTMA	A0A0D1CEC0_USTMA	A0A0D1BZV5_USTMA	A0A0D1DT97_USTMA	A0A0D1EAS0_USTMA	A0A0D1BUR5_USTMA	A0A0D1CY14_USTMA	A0A0D1E0P4_USTMA	A0A0D1E0B3_USTMA
biological_process	GO:0006351	transcription, DNA-templated	11	49	0.22449	0.117208	0.907239	1	1	A0A0D1DYX7_USTMA	A0A0D1E529_USTMA	A0A0D1E461_USTMA	A0A0D1DWU7_USTMA	A0A0D1CJD1_USTMA	A0A0D1C0E5_USTMA	A0A0D1DYD4_USTMA	A0A0D1E179_USTMA	A0A0D1C7H8_USTMA	A0A0D1CGN3_USTMA	A0A0D1EA06_USTMA
molecular_function	GO:0042910	xenobiotic transmembrane transporter activity	11	23	0.478261	0.996805	0.0105162	1	0.98	A0A0D1DZ50_USTMA	A0A0D1DX82_USTMA	A0A0D1C9A8_USTMA	A0A0D1DV03_USTMA	A0A0D1DYZ6_USTMA	A0A0D1BUV3_USTMA	A0A0D1D1M0_USTMA	A0A0D1E908_USTMA	A0A0D1C6I6_USTMA	A0A0D1C4H0_USTMA	A0A0D1EB39_USTMA
molecular_function	GO:0031267	small GTPase binding	10	16	0.625	0.999928	0.000498786	1	0.12	XPOT_USTMA	A0A0D1C8U4_USTMA	A0A0D1CLP7_USTMA	A0A0D1CXZ5_USTMA	A0A0D1C5C8_USTMA	A0A0D1DZU4_USTMA	A0A0D1CKD6_USTMA	A0A0D1CNA0_USTMA	A0A0D1E7Q1_USTMA	A0A0D1E4J7_USTMA
biological_process	GO:0031505	fungal-type cell wall organization	10	27	0.37037	0.963817	0.0822252	1	1	CHS2_USTMA	A0A0D1C5L4_USTMA	A0A0D1E8D6_USTMA	A0A0D1CGI6_USTMA	A0A0D1C622_USTMA	A0A0D1CCS8_USTMA	A0A0D1CQ27_USTMA	A0A0D1E7T9_USTMA	A0A0D1DSS3_USTMA	A0A0D1C9I9_USTMA
molecular_function	GO:0050660	flavin adenine dinucleotide binding	10	57	0.175439	0.360903	0.734044	1	1	A0A0D1CJQ4_USTMA	A0A0D1DVH0_USTMA	A0A0D1CWP0_USTMA	A0A0D1E9U3_USTMA	A0A0D1E458_USTMA	A0A0D1CZU8_USTMA	A0A0D1E974_USTMA	A0A0D1E468_USTMA	A0A0D1E6S1_USTMA	A0A0D1C174_USTMA
molecular_function	GO:0071949	FAD binding	10	35	0.285714	0.880021	0.214807	1	1	A0A0D1DUB1_USTMA	A0A0D1DV58_USTMA	A0A0D1CWP0_USTMA	A0A0D1E9U3_USTMA	A0A0D1C9Z6_USTMA	A0A0D1E468_USTMA	A0A0D1EBQ2_USTMA	A0A0D1C4W0_USTMA	A0A0D1CDQ8_USTMA	A0A0D1DYN1_USTMA
biological_process	GO:0016567	protein ubiquitination	10	30	0.333333	0.691009	0.417531	1	1	A0A0D1DY81_USTMA	A0A0D1E1V3_USTMA	A0A0D1CR28_USTMA	A0A0D1DVT1_USTMA	A0A0D1CP07_USTMA	A0A0D1CQ68_USTMA	A0A0D1E594_USTMA	A0A0D1C0M9_USTMA	A0A0D1EBB2_USTMA	A0A0D1CFJ5_USTMA
biological_process	GO:1990961	xenobiotic detoxification by transmembrane export across the plasma membrane	10	23	0.434783	0.994884	0.0165873	1	1	A0A0D1DZ50_USTMA	A0A0D1DX82_USTMA	A0A0D1C9A8_USTMA	A0A0D1DV03_USTMA	A0A0D1DYZ6_USTMA	A0A0D1BUV3_USTMA	A0A0D1D1M0_USTMA	A0A0D1C6I6_USTMA	A0A0D1C4H0_USTMA	A0A0D1EB39_USTMA
molecular_function	GO:0003682	chromatin binding	9	29	0.310345	0.732938	0.400319	1	1	SUS1_USTMA	A0A0D1DW93_USTMA	A0A0D1C3C6_USTMA	A0A0D1DZS4_USTMA	A0A0D1DWG5_USTMA	A0A0D1DNS0_USTMA	A0A0D1C3L5_USTMA	A0A0D1DZY1_USTMA	A0A0D1DYB0_USTMA
molecular_function	GO:0005525	GTP binding	9	96	0.09375	0.00103916	0.999647	0.066	1	GPA2_USTMA	A0A0D1E686_USTMA	A0A0D1CBB6_USTMA	A0A0D1E4W6_USTMA	A0A0D1DZ43_USTMA	A0A0D1E371_USTMA	A0A0D1DVJ2_USTMA	A0A0D1DWA0_USTMA	A0A0D1C9I0_USTMA
biological_process	GO:0006606	protein import into nucleus	9	26	0.346154	0.963817	0.0822252	1	1	A0A0D1C8U4_USTMA	A0A0D1CRC0_USTMA	A0A0D1C3H2_USTMA	A0A0D1DS72_USTMA	A0A0D1DXA0_USTMA	A0A0D1DZU4_USTMA	A0A0D1BVD0_USTMA	A0A0D1CKD6_USTMA	A0A0D1E7Q1_USTMA
molecular_function	GO:0051082	unfolded protein binding	9	50	0.18	0.326031	0.791294	1	1	HSP72_USTMA	A0A0D1CRC0_USTMA	A0A0D1CD96_USTMA	A0A0D1CAH9_USTMA	A0A0D1DRE3_USTMA	A0A0D1C117_USTMA	A0A0D1C5F5_USTMA	A0A0D1DSL7_USTMA	A0A0D1E6Q9_USTMA
molecular_function	GO:0003724	RNA helicase activity	9	32	0.28125	0.86136	0.247465	1	1	DBP7_USTMA	DRS1_USTMA	DBP4_USTMA	DBP10_USTMA	DBP5_USTMA	HAS1_USTMA	RRP3_USTMA	A0A0D1DZB4_USTMA	A0A0D1C383_USTMA
molecular_function	GO:0004672	protein kinase activity	9	20	0.45	0.590549	0.500443	1	1	A0A0D1E2I8_USTMA	A0A0D1CV83_USTMA	A0A0D1CA81_USTMA	A0A0D1E312_USTMA	A0A0D1BX96_USTMA	A0A0D1E742_USTMA	A0A0D1E759_USTMA	A0A0D1DSA6_USTMA	A0A0D1E1Y6_USTMA
cellular_component	GO:0005802	trans-Golgi network	9	17	0.529412	0.999237	0.00357224	1	0.457	A0A0D1DXD6_USTMA	A0A0D1C917_USTMA	A0A0D1DWI0_USTMA	A0A0D1DTW6_USTMA	A0A0D1DXQ8_USTMA	A0A0D1E0H8_USTMA	A0A0D1E695_USTMA	A0A0D1DV89_USTMA	A0A0D1DYI8_USTMA
biological_process	GO:0006511	ubiquitin-dependent protein catabolic process	9	46	0.195652	0.0989685	0.932758	1	1	A0A0D1DYV9_USTMA	A0A0D1EAX4_USTMA	A0A0D1D175_USTMA	A0A0D1E262_USTMA	A0A0D1D0N8_USTMA	A0A0D1E5J9_USTMA	A0A0D1DYT1_USTMA	A0A0D1CFJ5_USTMA	A0A0D1E5Q8_USTMA
biological_process	GO:0006890	retrograde vesicle-mediated transport, Golgi to endoplasmic reticulum	9	21	0.428571	0.992167	0.0251348	1	1	A0A0D1C917_USTMA	A0A0D1E967_USTMA	A0A0D1DRF0_USTMA	A0A0D1E1H4_USTMA	A0A0D1CAQ9_USTMA	A0A0D1DYI8_USTMA	A0A0D1CN79_USTMA	A0A0D1CM34_USTMA	A0A0D1DVC9_USTMA
cellular_component	GO:0005576	extracellular region	8	31	0.258065	0.553073	0.589967	1	1	GUN1_USTMA	A0A0D1DTU9_USTMA	A0A0D1E8D6_USTMA	A0A0D1DYY9_USTMA	A0A0D1CL22_USTMA	A0A0D1EC83_USTMA	A0A0D1DUM1_USTMA	A0A0D1C9I9_USTMA
molecular_function	GO:0003924	GTPase activity	8	79	0.101266	0.00528732	0.998067	0.393	1	GPA2_USTMA	A0A0D1E686_USTMA	A0A0D1CBB6_USTMA	A0A0D1E4W6_USTMA	A0A0D1DZ43_USTMA	A0A0D1E371_USTMA	A0A0D1DVJ2_USTMA	A0A0D1DNT5_USTMA
biological_process	GO:0009060	aerobic respiration	8	20	0.4	0.779822	0.316872	1	1	AI8_USTMA	COX1_USTMA	AI5_USTMA	AI7_USTMA	AI4_USTMA	AI2_USTMA	NU4M_USTMA	A0A0D1E029_USTMA
biological_process	GO:0000724	double-strand break repair via homologous recombination	8	26	0.307692	0.939551	0.11149	1	1	A0A0D1DWQ4_USTMA	A0A0D1C943_USTMA	A0A0D1DX59_USTMA	A0A0D1CEC5_USTMA	A0A0D1CQL4_USTMA	A0A0D1CUI6_USTMA	A0A0D1CH81_USTMA	A0A0D1E3V2_USTMA
biological_process	GO:0006412	translation	8	112	0.0714286	0.000674264	0.999629	0.12	1	A0A0D1E7B6_USTMA	A0A0D1DY81_USTMA	A0A0D1DYE5_USTMA	A0A0D1E1V3_USTMA	A0A0D1E4W6_USTMA	A0A0D1DZ43_USTMA	A0A0D1C5H5_USTMA	A0A0D1CE51_USTMA
biological_process	GO:0015990	electron transport coupled proton transport	8	9	0.888889	0.999999	3.72355e-05	1	0.022	AI8_USTMA	COX1_USTMA	AI5_USTMA	AI7_USTMA	AI4_USTMA	AI2_USTMA	NU5M_USTMA	NU4M_USTMA
molecular_function	GO:0004497	monooxygenase activity	8	27	0.296296	0.231506	0.861526	1	1	CP51_USTMA	A0A0D1E861_USTMA	A0A0D1E8H0_USTMA	A0A0D1CCD4_USTMA	A0A0D1CIV0_USTMA	A0A0D1E919_USTMA	A0A0D1E926_USTMA	A0A0D1C189_USTMA
molecular_function	GO:0003712	transcription coregulator activity	8	25	0.32	0.875878	0.206402	1	1	MED5_USTMA	MED7_USTMA	SRB8_USTMA	A0A0D1DS11_USTMA	A0A0D1DT32_USTMA	A0A0D1BZN9_USTMA	A0A0D1DMZ1_USTMA	A0A0D1EA79_USTMA
biological_process	GO:0007030	Golgi organization	8	17	0.470588	0.997833	0.00761125	1	0.965	TMEDA_USTMA	A0A0D1BWQ9_USTMA	A0A0D1DU98_USTMA	A0A0D1E075_USTMA	A0A0D1CDK1_USTMA	A0A0D1DYI8_USTMA	A0A0D1C766_USTMA	A0A0D1DVC9_USTMA
cellular_component	GO:0031224	intrinsic component of membrane	8	18	0.444444	1	1.96314e-31	1	0	A0A0D1DY35_USTMA	A0A0D1E1P9_USTMA	A0A0D1EAS3_USTMA	A0A0D1E6N9_USTMA	A0A0D1CWT3_USTMA	A0A0D1E1K4_USTMA	A0A0D1E106_USTMA	A0A0D1CWL5_USTMA
molecular_function	GO:0003684	damaged DNA binding	8	21	0.380952	0.941954	0.130888	1	1	A0A0D1DWQ4_USTMA	A0A0D1DUB1_USTMA	A0A0D1E2K8_USTMA	A0A0D1CDQ8_USTMA	A0A0D1E8P9_USTMA	A0A0D1CUI6_USTMA	A0A0D1E5X1_USTMA	A0A0D1CH81_USTMA
biological_process	GO:0006874	cellular calcium ion homeostasis	8	14	0.571429	0.994917	0.0177199	1	1	A0A0D1DXP0_USTMA	A0A0D1E205_USTMA	A0A0D1DSP1_USTMA	A0A0D1DX17_USTMA	A0A0D1E0H0_USTMA	A0A0D1DZX8_USTMA	A0A0D1CUF9_USTMA	A0A0D1DUV4_USTMA
molecular_function	GO:0003697	single-stranded DNA binding	7	35	0.2	0.632183	0.517199	1	1	A0A0D1DWQ4_USTMA	A0A0D1CVV6_USTMA	A0A0D1DYD4_USTMA	A0A0D1E3R7_USTMA	A0A0D1DNS0_USTMA	A0A0D1E3Q0_USTMA	A0A0D1CH81_USTMA
cellular_component	GO:0000932	P-body	7	27	0.259259	0.699063	0.46857	1	1	SUS1_USTMA	A0A0D1DQ67_USTMA	A0A0D1EAA3_USTMA	A0A0D1DXX7_USTMA	A0A0D1DQF4_USTMA	A0A0D1EA01_USTMA	A0A0D1CXH6_USTMA
biological_process	GO:0016973	poly(A)+ mRNA export from nucleus	7	18	0.388889	0.972854	0.0775533	1	1	SUS1_USTMA	CSN12_USTMA	DBP5_USTMA	A0A0D1C4X1_USTMA	A0A0D1C1P1_USTMA	A0A0D1DXA0_USTMA	A0A0D1EAJ2_USTMA
biological_process	GO:0000398	mRNA splicing, via spliceosome	7	68	0.102941	0.00673681	0.997056	0.691	1	SYF1_USTMA	CWC22_USTMA	MRD1_USTMA	SNU13_USTMA	A0A0D1DVU6_USTMA	A0A0D1D1C5_USTMA	A0A0D1DZ43_USTMA
biological_process	GO:0022904	respiratory electron transport chain	7	9	0.777778	0.906277	0.167622	1	1	AI8_USTMA	COX1_USTMA	AI5_USTMA	CYB_USTMA	AI7_USTMA	AI4_USTMA	AI2_USTMA
biological_process	GO:0000462	maturation of SSU-rRNA from tricistronic rRNA transcript (SSU-rRNA, 5.8S rRNA, LSU-rRNA)	7	27	0.259259	0.855307	0.249123	1	1	UTP10_USTMA	HAS1_USTMA	RRP3_USTMA	SNU13_USTMA	A0A0D1EAS0_USTMA	A0A0D1E0P4_USTMA	A0A0D1E0B3_USTMA
molecular_function	GO:0000978	RNA polymerase II cis-regulatory region sequence-specific DNA binding	7	61	0.114754	0.0292686	0.988004	0.974	1	A0A0D1D013_USTMA	A0A0D1E8A1_USTMA	A0A0D1DQ81_USTMA	A0A0D1CGS0_USTMA	A0A0D1BW04_USTMA	A0A0D1BWB2_USTMA	A0A0D1CV96_USTMA
biological_process	GO:0043161	proteasome-mediated ubiquitin-dependent protein catabolic process	7	51	0.137255	0.109055	0.931863	1	1	A0A0D1E765_USTMA	A0A0D1E2X8_USTMA	A0A0D1CGU5_USTMA	A0A0D1DVT9_USTMA	A0A0D1DVT1_USTMA	A0A0D1CEA0_USTMA	A0A0D1DPP0_USTMA
biological_process	GO:0035556	intracellular signal transduction	7	46	0.152174	0.979762	0.0308973	1	1	IML1_USTMA	A0A0D1DTJ9_USTMA	A0A0D1E0I0_USTMA	A0A0D1DU95_USTMA	A0A0D1E4Q8_USTMA	A0A0D1DTH1_USTMA	A0A0D1E7Q8_USTMA
biological_process	GO:0051321	meiotic cell cycle	7	10	0.7	0.961124	0.0735492	1	1	A0A0D1CA81_USTMA	A0A0D1E4X1_USTMA	A0A0D1E3A0_USTMA	A0A0D1E759_USTMA	A0A0D1DYM6_USTMA	A0A0D1CUI6_USTMA	A0A0D1CSE1_USTMA
molecular_function	GO:0003676	nucleic acid binding	7	65	0.107692	0.018403	0.985541	0.877	1	A0A0D1E7J0_USTMA	A0A0D1CGB5_USTMA	A0A0D1CXB9_USTMA	A0A0D1E4B9_USTMA	A0A0D1CCP2_USTMA	A0A0D1CA59_USTMA	A0A0D1CQL4_USTMA
molecular_function	GO:0004519	endonuclease activity	7	19	0.368421	0.841706	0.24423	1	1	AI8_USTMA	AI5_USTMA	AI7_USTMA	AI4_USTMA	AI2_USTMA	A0A0D1E1Y0_USTMA	A0A0D1CNA0_USTMA
biological_process	GO:0018105	peptidyl-serine phosphorylation	7	22	0.318182	0.91266	0.188287	1	1	A0A0D1D128_USTMA	A0A0D1DPJ8_USTMA	A0A0D1DPG6_USTMA	A0A0D1CED2_USTMA	A0A0D1E4Q8_USTMA	A0A0D1DTH1_USTMA	A0A0D1E724_USTMA
cellular_component	GO:0005768	endosome	7	27	0.259259	0.707388	0.38221	1	1	BRO1_USTMA	A0A0D1C917_USTMA	A0A0D1DWI0_USTMA	A0A0D1BW80_USTMA	A0A0D1E9M7_USTMA	A0A0D1CNI8_USTMA	A0A0D1DV89_USTMA
biological_process	GO:0006631	fatty acid metabolic process	7	16	0.4375	0.88638	0.178177	1	1	A0A0D1C838_USTMA	A0A0D1E978_USTMA	A0A0D1E8D3_USTMA	A0A0D1DV12_USTMA	A0A0D1E299_USTMA	A0A0D1DW45_USTMA	A0A0D1CRS7_USTMA
molecular_function	GO:0004222	metalloendopeptidase activity	7	14	0.5	0.995856	0.0182754	1	0.996	CSN5_USTMA	A0A0D1BVN8_USTMA	A0A0D1E8B7_USTMA	A0A0D1C704_USTMA	A0A0D1CFM1_USTMA	A0A0D1E0I2_USTMA	A0A0D1DN42_USTMA
molecular_function	GO:0016705	oxidoreductase activity, acting on paired donors, with incorporation or reduction of molecular oxygen	7	20	0.35	0.395568	0.724661	1	1	A0A0D1E861_USTMA	A0A0D1E8H0_USTMA	A0A0D1CCD4_USTMA	A0A0D1CIV0_USTMA	A0A0D1E919_USTMA	A0A0D1E926_USTMA	A0A0D1C189_USTMA
biological_process	GO:0051301	cell division	7	42	0.166667	0.0933524	0.950102	1	1	A0A0D1DV67_USTMA	A0A0D1CGG6_USTMA	A0A0D1DW93_USTMA	A0A0D1CA73_USTMA	A0A0D1CTU9_USTMA	A0A0D1DZY1_USTMA	A0A0D1CZL5_USTMA
molecular_function	GO:0005509	calcium ion binding	7	36	0.194444	0.460963	0.6961	1	1	A0A0D1DTJ9_USTMA	A0A0D1BUW9_USTMA	A0A0D1E0H0_USTMA	A0A0D1DXH0_USTMA	A0A0D1DZY4_USTMA	A0A0D1E3N1_USTMA	A0A0D1CE22_USTMA
biological_process	GO:0016192	vesicle-mediated transport	7	29	0.241379	0.986	0.0207297	1	1	HSP72_USTMA	MON1_USTMA	A0A0D1DYS3_USTMA	A0A0D1E5R2_USTMA	A0A0D1E469_USTMA	A0A0D1DWV8_USTMA	A0A0D1E118_USTMA
cellular_component	GO:0022625	cytosolic large ribosomal subunit	7	46	0.152174	0.113004	0.944854	1	1	A0A0D1E7B6_USTMA	A0A0D1DYE5_USTMA	A0A0D1CLB4_USTMA	A0A0D1DPE7_USTMA	A0A0D1C4A5_USTMA	A0A0D1C5H5_USTMA	A0A0D1CE51_USTMA
molecular_function	GO:0061630	ubiquitin protein ligase activity	7	39	0.179487	0.303272	0.820458	1	1	A0A0D1CR28_USTMA	A0A0D1D175_USTMA	A0A0D1DVT1_USTMA	A0A0D1D0N8_USTMA	A0A0D1EBB2_USTMA	A0A0D1E5Q8_USTMA	A0A0D1CWR4_USTMA
biological_process	GO:0006629	lipid metabolic process	7	30	0.233333	0.999982	3.20903e-05	1	0.018	A0A0D1C6G9_USTMA	A0A0D1E983_USTMA	A0A0D1DYX5_USTMA	A0A0D1E3C4_USTMA	A0A0D1C8N1_USTMA	A0A0D1CQJ3_USTMA	A0A0D1DQF1_USTMA
molecular_function	GO:0004252	serine-type endopeptidase activity	7	15	0.466667	0.992794	0.027961	1	1	A0A0D1ECZ9_USTMA	A0A0D1DXD6_USTMA	A0A0D1E3F9_USTMA	A0A0D1E412_USTMA	A0A0D1CH21_USTMA	A0A0D1DU05_USTMA	A0A0D1E6C0_USTMA
molecular_function	GO:0015171	amino acid transmembrane transporter activity	7	18	0.388889	0.991001	0.0238298	1	0.998	A0A0D1C952_USTMA	A0A0D1E844_USTMA	A0A0D1DX19_USTMA	A0A0D1C345_USTMA	A0A0D1E6U1_USTMA	A0A0D1E199_USTMA	A0A0D1DMD5_USTMA
molecular_function	GO:0000976	transcription cis-regulatory region binding	7	24	0.291667	0.105657	0.934163	1	1	A0A0D1E529_USTMA	A0A0D1E5Q5_USTMA	A0A0D1CXD6_USTMA	A0A0D1CGX5_USTMA	A0A0D1BW50_USTMA	A0A0D1E0N8_USTMA	A0A0D1DXV2_USTMA
molecular_function	GO:0000030	mannosyltransferase activity	7	8	0.875	0.999974	0.000155161	1	0.037	A0A0D1CA43_USTMA	A0A0D1CG77_USTMA	A0A0D1CLF4_USTMA	A0A0D1CV69_USTMA	A0A0D1E7S3_USTMA	A0A0D1DSV0_USTMA	A0A0D1CFY9_USTMA
cellular_component	GO:0005643	nuclear pore	6	15	0.4	0.965171	0.0775388	1	1	SUS1_USTMA	XPOT_USTMA	DBP5_USTMA	A0A0D1E1E4_USTMA	A0A0D1E6S7_USTMA	A0A0D1DXA0_USTMA
cellular_component	GO:0016592	mediator complex	6	16	0.375	0.93774	0.157747	1	1	MED5_USTMA	MED7_USTMA	SRB8_USTMA	A0A0D1BZN9_USTMA	A0A0D1CVF9_USTMA	A0A0D1DMZ1_USTMA
biological_process	GO:0000278	mitotic cell cycle	6	21	0.285714	0.268095	0.795663	1	1	DPOE_USTMA	A0A0D1E4X1_USTMA	A0A0D1C3C6_USTMA	A0A0D1DSG8_USTMA	A0A0D1E3A0_USTMA	A0A0D1DYM6_USTMA
cellular_component	GO:0005751	mitochondrial respiratory chain complex IV	6	12	0.5	0.98944	0.0430467	1	1	AI8_USTMA	COX1_USTMA	AI5_USTMA	AI7_USTMA	AI4_USTMA	AI2_USTMA
molecular_function	GO:0004129	cytochrome-c oxidase activity	6	12	0.5	0.993647	0.0287532	1	1	AI8_USTMA	COX1_USTMA	AI5_USTMA	AI7_USTMA	AI4_USTMA	AI2_USTMA
biological_process	GO:0006123	mitochondrial electron transport, cytochrome c to oxygen	6	14	0.428571	0.981175	0.0644212	1	1	AI8_USTMA	COX1_USTMA	AI5_USTMA	AI7_USTMA	AI4_USTMA	AI2_USTMA
biological_process	GO:0000045	autophagosome assembly	6	16	0.375	0.997833	0.00761125	1	0.965	ATG2_USTMA	A0A0D1DYY4_USTMA	A0A0D1E9M7_USTMA	A0A0D1DPG6_USTMA	A0A0D1E2D4_USTMA	A0A0D1E1J7_USTMA
biological_process	GO:0000422	autophagy of mitochondrion	6	13	0.461538	0.995705	0.0188245	1	1	ATG2_USTMA	ATG9_USTMA	A0A0D1DPG6_USTMA	A0A0D1E7G3_USTMA	A0A0D1E2D4_USTMA	A0A0D1E1J7_USTMA
biological_process	GO:0042147	retrograde transport, endosome to Golgi	6	26	0.230769	0.583819	0.597599	1	1	A0A0D1DWI0_USTMA	A0A0D1DVM9_USTMA	A0A0D1E628_USTMA	A0A0D1E7B9_USTMA	A0A0D1CM08_USTMA	A0A0D1DR17_USTMA
cellular_component	GO:0000407	phagophore assembly site	6	9	0.666667	0.99895	0.00511899	1	0.578	ATG2_USTMA	ATG9_USTMA	A0A0D1CUV6_USTMA	A0A0D1DYY4_USTMA	A0A0D1E9M7_USTMA	A0A0D1E068_USTMA
cellular_component	GO:0030659	cytoplasmic vesicle membrane	6	11	0.545455	0.979408	0.0440879	1	1	CHS7_USTMA	CHS8_USTMA	CHS2_USTMA	CHS5_USTMA	ATG9_USTMA	GMT_USTMA
molecular_function	GO:0003743	translation initiation factor activity	6	37	0.162162	0.275236	0.847413	1	1	EIF3E_USTMA	A0A0D1C8E1_USTMA	A0A0D1CU64_USTMA	A0A0D1DYE2_USTMA	A0A0D1C9I0_USTMA	A0A0D1DQX7_USTMA
cellular_component	GO:0030173	integral component of Golgi membrane	6	18	0.333333	0.940795	0.14214	1	1	HUT1_USTMA	A0A0D1DXD6_USTMA	A0A0D1E1H4_USTMA	A0A0D1CCW8_USTMA	A0A0D1CN79_USTMA	A0A0D1CEE8_USTMA
biological_process	GO:0006623	protein targeting to vacuole	6	15	0.4	0.987967	0.0381376	1	1	MON1_USTMA	VPS10_USTMA	A0A0D1C6E5_USTMA	A0A0D1CXP7_USTMA	A0A0D1DXQ1_USTMA	A0A0D1DR17_USTMA
biological_process	GO:0005975	carbohydrate metabolic process	6	55	0.109091	0.0176737	0.989075	0.972	1	A0A0D1CG83_USTMA	A0A0D1CAY8_USTMA	A0A0D1BZ90_USTMA	A0A0D1BUJ2_USTMA	A0A0D1E187_USTMA	A0A0D1E7V2_USTMA
biological_process	GO:0006406	mRNA export from nucleus	6	13	0.461538	0.990574	0.0248109	1	1	A0A0D1E4X4_USTMA	A0A0D1BY90_USTMA	A0A0D1E159_USTMA	A0A0D1DS72_USTMA	A0A0D1EAJ2_USTMA	A0A0D1E4D8_USTMA
cellular_component	GO:0005778	peroxisomal membrane	6	18	0.333333	0.960654	0.0930501	1	1	A0A0D1E363_USTMA	A0A0D1CRT3_USTMA	A0A0D1DUC1_USTMA	A0A0D1E299_USTMA	A0A0D1E3E8_USTMA	A0A0D1DZH3_USTMA
biological_process	GO:0031122	cytoplasmic microtubule organization	6	10	0.6	0.998494	0.0100302	1	0.988	A0A0D1DVS4_USTMA	A0A0D1E4X1_USTMA	A0A0D1DSG8_USTMA	A0A0D1E3A0_USTMA	A0A0D1DYM6_USTMA	A0A0D1DVE7_USTMA
biological_process	GO:0006470	protein dephosphorylation	6	17	0.352941	0.544104	0.634566	1	1	A0A0D1DR65_USTMA	A0A0D1DZG6_USTMA	A0A0D1CI23_USTMA	A0A0D1E0C2_USTMA	A0A0D1DTT8_USTMA	A0A0D1CPG7_USTMA
biological_process	GO:0006891	intra-Golgi vesicle-mediated transport	6	24	0.25	0.740679	0.433317	1	1	A0A0D1E930_USTMA	A0A0D1BWQ9_USTMA	A0A0D1E075_USTMA	A0A0D1E2E8_USTMA	A0A0D1E7D8_USTMA	A0A0D1DR17_USTMA
biological_process	GO:0003333	amino acid transmembrane transport	6	17	0.352941	0.923953	0.161483	1	1	A0A0D1C952_USTMA	A0A0D1DX19_USTMA	A0A0D1C345_USTMA	A0A0D1E6U1_USTMA	A0A0D1E199_USTMA	A0A0D1DMD5_USTMA
molecular_function	GO:0017056	structural constituent of nuclear pore	6	16	0.375	0.959395	0.113615	1	1	A0A0D1C3H2_USTMA	A0A0D1E6S7_USTMA	A0A0D1DS72_USTMA	A0A0D1DXA0_USTMA	A0A0D1BVD0_USTMA	A0A0D1CRF0_USTMA
molecular_function	GO:0008553	P-type proton-exporting transporter activity	6	7	0.857143	0.999977	0.000598003	1	0.16	A0A0D1EA86_USTMA	A0A0D1DSP1_USTMA	A0A0D1DZX8_USTMA	A0A0D1CMF6_USTMA	A0A0D1E789_USTMA	A0A0D1C6H7_USTMA
biological_process	GO:0008654	phospholipid biosynthetic process	6	7	0.857143	1	1.68151e-08	1	0	A0A0D1E6D2_USTMA	A0A0D1CQ97_USTMA	A0A0D1CL65_USTMA	A0A0D1DX79_USTMA	A0A0D1E978_USTMA	A0A0D1CI12_USTMA
molecular_function	GO:0004386	helicase activity	5	15	0.333333	0.961608	0.0661628	1	1	YUM14_USTMA	A0A0D1E7J0_USTMA	A0A0D1DZJ5_USTMA	A0A0D1CXB9_USTMA	A0A0D1CA59_USTMA
molecular_function	GO:0042393	histone binding	5	23	0.217391	0.590081	0.59143	1	1	A0A0D1E0N2_USTMA	A0A0D1DYN6_USTMA	A0A0D1EA79_USTMA	A0A0D1DZY1_USTMA	A0A0D1DT98_USTMA
biological_process	GO:0006270	DNA replication initiation	5	14	0.357143	0.91266	0.188287	1	1	A0A0D1CFS9_USTMA	A0A0D1BVB2_USTMA	A0A0D1D1E3_USTMA	A0A0D1DNS0_USTMA	A0A0D1C3L5_USTMA
molecular_function	GO:0003779	actin binding	5	13	0.384615	0.56709	0.582025	1	1	CHS8_USTMA	A0A0D1DTJ9_USTMA	A0A0D1CLP7_USTMA	A0A0D1CXZ5_USTMA	A0A0D1E4J7_USTMA
biological_process	GO:0006897	endocytosis	5	37	0.135135	0.221357	0.877531	1	1	A0A0D1DTJ9_USTMA	A0A0D1C917_USTMA	A0A0D1EAV9_USTMA	A0A0D1DXQ8_USTMA	A0A0D1E9M7_USTMA
biological_process	GO:0000077	DNA damage checkpoint signaling	5	8	0.625	0.965495	0.0873401	1	1	DOT1_USTMA	A0A0D1CLS2_USTMA	A0A0D1CDN6_USTMA	A0A0D1BVY2_USTMA	A0A0D1DSA6_USTMA
biological_process	GO:0006457	protein folding	5	41	0.121951	0.307917	0.79284	1	1	A0A0D1EC53_USTMA	A0A0D1DRE3_USTMA	A0A0D1C117_USTMA	A0A0D1C5F5_USTMA	A0A0D1E6Q9_USTMA
biological_process	GO:0006099	tricarboxylic acid cycle	5	22	0.227273	0.653749	0.545346	1	1	A0A0D1E3R8_USTMA	A0A0D1DXV9_USTMA	A0A0D1CG83_USTMA	A0A0D1CAY8_USTMA	A0A0D1BZ90_USTMA
molecular_function	GO:0016538	cyclin-dependent protein serine/threonine kinase regulator activity	5	15	0.333333	0.855204	0.30393	1	1	A0A0D1E0H1_USTMA	A0A0D1C1I9_USTMA	A0A0D1C074_USTMA	A0A0D1CL12_USTMA	A0A0D1CUI2_USTMA
molecular_function	GO:0000287	magnesium ion binding	5	38	0.131579	0.134608	0.939483	1	1	A0A0D1C917_USTMA	A0A0D1DQ89_USTMA	A0A0D1DXQ8_USTMA	A0A0D1C5S0_USTMA	A0A0D1CQ27_USTMA
molecular_function	GO:0031177	phosphopantetheine binding	5	9	0.555556	0.995225	0.0277293	1	0.999	SID2_USTMA	FER3_USTMA	A0A0D1DMG7_USTMA	A0A0D1DUH7_USTMA	A0A0D1E8D3_USTMA
molecular_function	GO:0043022	ribosome binding	5	17	0.294118	0.901844	0.216868	1	1	A0A0D1C1P1_USTMA	A0A0D1DU68_USTMA	A0A0D1DZI0_USTMA	A0A0D1E0E1_USTMA	A0A0D1E2R7_USTMA
molecular_function	GO:0031386	protein tag	5	8	0.625	0.99805	0.0149768	1	0.993	A0A0D1DY81_USTMA	A0A0D1E1V3_USTMA	A0A0D1CFY3_USTMA	A0A0D1E594_USTMA	A0A0D1C0M9_USTMA
molecular_function	GO:0000049	tRNA binding	5	25	0.2	0.669171	0.512027	1	1	XPOT_USTMA	CTU1_USTMA	A0A0D1CTV5_USTMA	A0A0D1E976_USTMA	A0A0D1CXX4_USTMA
cellular_component	GO:0005874	microtubule	5	27	0.185185	0.231998	0.871201	1	1	A0A0D1DZW2_USTMA	A0A0D1CA73_USTMA	A0A0D1E4X1_USTMA	A0A0D1E3A0_USTMA	A0A0D1DYM6_USTMA
molecular_function	GO:0030515	snoRNA binding	5	9	0.555556	0.982889	0.0502742	1	1	UTP10_USTMA	A0A0D1C4X1_USTMA	A0A0D1BUR5_USTMA	A0A0D1CY14_USTMA	A0A0D1E0P4_USTMA
biological_process	GO:0006314	intron homing	5	11	0.454545	0.98197	0.070607	1	1	AI8_USTMA	AI5_USTMA	AI7_USTMA	AI4_USTMA	AI2_USTMA
cellular_component	GO:0034045	phagophore assembly site membrane	5	9	0.555556	0.984804	0.0641918	1	1	ATG2_USTMA	ATG9_USTMA	A0A0D1DPG6_USTMA	A0A0D1E2D4_USTMA	A0A0D1E1J7_USTMA
biological_process	GO:0000184	nuclear-transcribed mRNA catabolic process, nonsense-mediated decay	5	8	0.625	0.995084	0.0283694	1	1	A0A0D1CXS6_USTMA	A0A0D1E8Q2_USTMA	A0A0D1C452_USTMA	A0A0D1CXH6_USTMA	A0A0D1DTA6_USTMA
cellular_component	GO:0070469	respirasome	5	24	0.208333	0.561685	0.56975	1	1	NU2M_USTMA	NU6M_USTMA	NU5M_USTMA	NU4M_USTMA	A0A0D1CTW0_USTMA
cellular_component	GO:0030687	preribosome, large subunit precursor	5	26	0.192308	0.352127	0.804577	1	1	HAS1_USTMA	A0A0D1BY56_USTMA	A0A0D1DW59_USTMA	A0A0D1DRI2_USTMA	A0A0D1E8X1_USTMA
cellular_component	GO:0019898	extrinsic component of membrane	5	7	0.714286	0.990191	0.0250008	1	0.982	ATG2_USTMA	A0A0D1CUV6_USTMA	A0A0D1C6E5_USTMA	A0A0D1E2D4_USTMA	A0A0D1DYI8_USTMA
biological_process	GO:0030242	autophagy of peroxisome	5	5	1	0.999892	0.00244328	1	0.765	ATG2_USTMA	A0A0D1E9M7_USTMA	A0A0D1CXP7_USTMA	A0A0D1E2D4_USTMA	A0A0D1E068_USTMA
cellular_component	GO:0071013	catalytic step 2 spliceosome	5	32	0.15625	0.317911	0.810917	1	1	CWC22_USTMA	A0A0D1DVU6_USTMA	A0A0D1C092_USTMA	A0A0D1DZB4_USTMA	A0A0D1CA16_USTMA
biological_process	GO:0006488	dolichol-linked oligosaccharide biosynthetic process	5	6	0.833333	0.999976	0.00061711	1	0.28	ALG10_USTMA	A0A0D1E170_USTMA	A0A0D1CRE5_USTMA	A0A0D1CJP4_USTMA	A0A0D1CFY9_USTMA
biological_process	GO:0000463	maturation of LSU-rRNA from tricistronic rRNA transcript (SSU-rRNA, 5.8S rRNA, LSU-rRNA)	5	11	0.454545	0.95512	0.134398	1	1	HAS1_USTMA	A0A0D1CUN7_USTMA	A0A0D1E1Q9_USTMA	A0A0D1C4A5_USTMA	A0A0D1E8X1_USTMA
biological_process	GO:0008643	carbohydrate transport	5	18	0.277778	0.817131	0.35669	1	1	GMT_USTMA	HUT1_USTMA	A0A0D1CCW8_USTMA	A0A0D1CB38_USTMA	A0A0D1E1N5_USTMA
molecular_function	GO:0008137	NADH dehydrogenase (ubiquinone) activity	5	14	0.357143	0.937074	0.170265	1	1	NU2M_USTMA	NU6M_USTMA	NU5M_USTMA	NU4M_USTMA	A0A0D1DT99_USTMA
molecular_function	GO:0000175	3'-5'-exoribonuclease activity	5	10	0.5	0.971247	0.0980298	1	1	A0A0D1EAA3_USTMA	A0A0D1E8U9_USTMA	A0A0D1EDJ4_USTMA	A0A0D1CNA0_USTMA	A0A0D1DZL5_USTMA
biological_process	GO:0032007	negative regulation of TOR signaling	5	5	1	1	2.35834e-05	1	0.015	IML1_USTMA	A0A0D1E6N7_USTMA	A0A0D1CR33_USTMA	A0A0D1CD33_USTMA	A0A0D1E8X2_USTMA
molecular_function	GO:0016779	nucleotidyltransferase activity	5	9	0.555556	0.9679	0.0572511	1	1	CTU1_USTMA	A0A0D1CMK0_USTMA	A0A0D1E0K1_USTMA	A0A0D1E4N7_USTMA	A0A0D1DQX7_USTMA
molecular_function	GO:0003887	DNA-directed DNA polymerase activity	5	12	0.416667	0.971247	0.0980298	1	1	DPOE_USTMA	A0A0D1E2K8_USTMA	A0A0D1E5X1_USTMA	A0A0D1EA90_USTMA	A0A0D1E3V2_USTMA
cellular_component	GO:0034399	nuclear periphery	5	12	0.416667	0.970842	0.0906542	1	1	A0A0D1D1H7_USTMA	A0A0D1CGR7_USTMA	A0A0D1E0Y7_USTMA	A0A0D1CEC5_USTMA	A0A0D1CEA0_USTMA
molecular_function	GO:0051787	misfolded protein binding	5	8	0.625	0.99805	0.0149768	1	0.993	HSP72_USTMA	A0A0D1CD96_USTMA	A0A0D1DU92_USTMA	A0A0D1E2P6_USTMA	A0A0D1DSL7_USTMA
molecular_function	GO:0044183	protein folding chaperone	5	7	0.714286	0.999402	0.00683517	1	0.797	HSP72_USTMA	A0A0D1CD96_USTMA	A0A0D1E1P4_USTMA	A0A0D1C5F5_USTMA	A0A0D1DSL7_USTMA
cellular_component	GO:0005777	peroxisome	5	28	0.178571	0.569396	0.552789	1	1	A0A0D1CWP0_USTMA	A0A0D1E9M7_USTMA	A0A0D1E468_USTMA	A0A0D1EDT9_USTMA	A0A0D1C174_USTMA
molecular_function	GO:0016746	acyltransferase activity	5	9	0.555556	0.647249	0.438478	1	1	A0A0D1DMG7_USTMA	A0A0D1CFA0_USTMA	A0A0D1DTP3_USTMA	A0A0D1E790_USTMA	A0A0D1CR38_USTMA
cellular_component	GO:0030134	COPII-coated ER to Golgi transport vesicle	5	14	0.357143	0.972206	0.0672266	1	1	TMEDA_USTMA	A0A0D1DU98_USTMA	A0A0D1E1H4_USTMA	A0A0D1CN79_USTMA	A0A0D1CEE8_USTMA
biological_process	GO:0006508	proteolysis	5	13	0.384615	0.826358	0.217849	1	1	A0A0D1E6M8_USTMA	A0A0D1E750_USTMA	A0A0D1DSG9_USTMA	A0A0D1CSX7_USTMA	A0A0D1CFE0_USTMA
molecular_function	GO:0043138	3'-5' DNA helicase activity	5	9	0.555556	0.995225	0.0277293	1	0.999	A0A0D1CX99_USTMA	A0A0D1E7Z9_USTMA	A0A0D1DX59_USTMA	A0A0D1DNS0_USTMA	A0A0D1CQL4_USTMA
molecular_function	GO:0000149	SNARE binding	5	15	0.333333	0.781578	0.384212	1	1	SEC24_USTMA	A0A0D1C8P8_USTMA	A0A0D1BUK4_USTMA	A0A0D1E7B9_USTMA	A0A0D1DR17_USTMA
biological_process	GO:0016075	rRNA catabolic process	5	8	0.625	0.981175	0.0644212	1	1	A0A0D1CXS6_USTMA	A0A0D1DPY3_USTMA	A0A0D1E9L4_USTMA	A0A0D1CNA0_USTMA	A0A0D1DUL7_USTMA
biological_process	GO:0009058	biosynthetic process	5	13	0.384615	0.147399	0.871164	1	1	A0A0D1E1C6_USTMA	A0A0D1CEZ3_USTMA	A0A0D1DMG7_USTMA	A0A0D1CFA0_USTMA	A0A0D1E3F3_USTMA
biological_process	GO:0034427	nuclear-transcribed mRNA catabolic process, exonucleolytic, 3'-5'	5	10	0.5	0.98197	0.070607	1	1	A0A0D1DPY3_USTMA	A0A0D1EAA3_USTMA	A0A0D1ECR1_USTMA	A0A0D1E9L4_USTMA	A0A0D1DUL7_USTMA
molecular_function	GO:0019901	protein kinase binding	5	20	0.25	0.659037	0.539724	1	1	A0A0D1DU68_USTMA	A0A0D1DZ46_USTMA	A0A0D1C1I9_USTMA	A0A0D1E2D4_USTMA	A0A0D1DRE3_USTMA
biological_process	GO:0007264	small GTPase mediated signal transduction	5	17	0.294118	0.779885	0.352869	1	1	A0A0D1C589_USTMA	A0A0D1DWP4_USTMA	A0A0D1CY44_USTMA	A0A0D1BZQ0_USTMA	A0A0D1E6N8_USTMA
cellular_component	GO:0005844	polysome	5	9	0.555556	0.935701	0.175463	1	1	A0A0D1C1P1_USTMA	A0A0D1C452_USTMA	A0A0D1DXB8_USTMA	A0A0D1CA89_USTMA	A0A0D1DSL7_USTMA
molecular_function	GO:0016279	protein-lysine N-methyltransferase activity	5	12	0.416667	0.962991	0.0981563	1	1	A0A0D1E549_USTMA	A0A0D1CZ01_USTMA	A0A0D1CWG8_USTMA	A0A0D1E6V2_USTMA	A0A0D1E157_USTMA
biological_process	GO:0007165	signal transduction	5	24	0.208333	0.979093	0.0303841	1	1	A0A0D1CE90_USTMA	A0A0D1BZN3_USTMA	A0A0D1DZ48_USTMA	A0A0D1DT44_USTMA	A0A0D1CIW0_USTMA
cellular_component	GO:0012505	endomembrane system	5	21	0.238095	1	2.29115e-09	1	0	A0A0D1C8P8_USTMA	A0A0D1BUK4_USTMA	A0A0D1E7B9_USTMA	A0A0D1E5B4_USTMA	A0A0D1DTP3_USTMA
molecular_function	GO:0031625	ubiquitin protein ligase binding	5	14	0.357143	0.937074	0.170265	1	1	A0A0D1DY81_USTMA	A0A0D1E1V3_USTMA	A0A0D1CFY3_USTMA	A0A0D1E594_USTMA	A0A0D1C0M9_USTMA
molecular_function	GO:0015440	ABC-type peptide transporter activity	5	5	1	1	0.000484086	1	0.114	A0A0D1CBL8_USTMA	A0A0D1CW46_USTMA	A0A0D1CSJ1_USTMA	A0A0D1BZ25_USTMA	A0A0D1E417_USTMA
biological_process	GO:0070588	calcium ion transmembrane transport	5	10	0.5	0.935579	0.173275	1	1	A0A0D1E205_USTMA	A0A0D1DSP1_USTMA	A0A0D1E0H0_USTMA	A0A0D1DZX8_USTMA	A0A0D1CUF9_USTMA
biological_process	GO:0019941	modification-dependent protein catabolic process	5	5	1	0.357228	0.713371	1	1	A0A0D1DY81_USTMA	A0A0D1E1V3_USTMA	A0A0D1CFY3_USTMA	A0A0D1E594_USTMA	A0A0D1C0M9_USTMA
cellular_component	GO:0031201	SNARE complex	5	16	0.3125	0.842253	0.32524	1	1	A0A0D1E967_USTMA	A0A0D1C8P8_USTMA	A0A0D1BUK4_USTMA	A0A0D1E7B9_USTMA	A0A0D1DR17_USTMA
biological_process	GO:0006807	nitrogen compound metabolic process	5	12	0.416667	0.00316639	0.997523	0.43	1	A0A0D1E6J6_USTMA	A0A0D1DNZ5_USTMA	A0A0D1DXX6_USTMA	A0A0D1DV82_USTMA	A0A0D1DNT5_USTMA
molecular_function	GO:0004521	endoribonuclease activity	4	10	0.4	0.337763	0.82629	1	1	YSH1_USTMA	A0A0D1DYY9_USTMA	A0A0D1DVG1_USTMA	A0A0D1E4P2_USTMA
molecular_function	GO:0008094	ATP-dependent activity, acting on DNA	4	13	0.307692	0.964056	0.0591638	1	1	A0A0D1CF39_USTMA	A0A0D1E3Q0_USTMA	A0A0D1E464_USTMA	A0A0D1DYP6_USTMA
molecular_function	GO:0042802	identical protein binding	4	21	0.190476	0.337763	0.82629	1	1	DBP4_USTMA	HAS1_USTMA	A0A0D1CPT5_USTMA	A0A0D1C383_USTMA
molecular_function	GO:0070615	ATP-dependent chromatin remodeler activity	4	17	0.235294	NA	NA	NA	NA	A0A0D1CFQ8_USTMA	A0A0D1E464_USTMA	A0A0D1DYP6_USTMA	A0A0D1CWR4_USTMA
molecular_function	GO:0003688	DNA replication origin binding	4	17	0.235294	0.69607	0.524101	1	1	A0A0D1CVV6_USTMA	A0A0D1BVB2_USTMA	A0A0D1D1E3_USTMA	A0A0D1DNS0_USTMA
cellular_component	GO:0043231	intracellular membrane-bounded organelle	4	45	0.0888889	4.96848e-06	0.999996	0	1	A0A0D1DYS3_USTMA	A0A0D1DXP0_USTMA	A0A0D1E118_USTMA	A0A0D1DRG2_USTMA
molecular_function	GO:0043130	ubiquitin binding	4	23	0.173913	0.417078	0.770673	1	1	VPS27_USTMA	A0A0D1E695_USTMA	A0A0D1DWN4_USTMA	A0A0D1DPP0_USTMA
cellular_component	GO:0000124	SAGA complex	4	14	0.285714	0.777421	0.434552	1	1	SUS1_USTMA	A0A0D1DS11_USTMA	A0A0D1C8N6_USTMA	A0A0D1DNQ9_USTMA
biological_process	GO:0006368	transcription elongation from RNA polymerase II promoter	4	17	0.235294	0.566683	0.629398	1	1	SUS1_USTMA	CSN12_USTMA	A0A0D1E0Y7_USTMA	A0A0D1DYB0_USTMA
biological_process	GO:0006397	mRNA processing	4	32	0.125	0.000384396	0.999837	0.075	1	PABP_USTMA	A0A0D1BY90_USTMA	A0A0D1DMS2_USTMA	A0A0D1E4D8_USTMA
cellular_component	GO:0005774	vacuolar membrane	4	14	0.285714	0.993249	0.0132044	1	0.886	A0A0D1E2D4_USTMA	A0A0D1DR74_USTMA	A0A0D1E381_USTMA	A0A0D1DU60_USTMA
molecular_function	GO:0016740	transferase activity	4	16	0.25	0.977821	0.0278085	1	0.999	A0A0D1CEZ3_USTMA	A0A0D1DU14_USTMA	A0A0D1CD62_USTMA	A0A0D1DYM4_USTMA
cellular_component	GO:0005686	U2 snRNP	4	20	0.2	0.466102	0.735488	1	1	A0A0D1DVU6_USTMA	A0A0D1D1C5_USTMA	A0A0D1DWZ5_USTMA	A0A0D1CA16_USTMA
biological_process	GO:0051028	mRNA transport	4	7	0.571429	0.998657	0.00393405	1	0.842	PABP_USTMA	A0A0D1E6S7_USTMA	A0A0D1DWZ5_USTMA	A0A0D1DTA6_USTMA
biological_process	GO:0034599	cellular response to oxidative stress	4	27	0.148148	0.330548	0.818537	1	1	CCPR2_USTMA	A0A0D1DZ39_USTMA	A0A0D1DR85_USTMA	A0A0D1BVT0_USTMA
biological_process	GO:0000209	protein polyubiquitination	4	29	0.137931	0.360221	0.786685	1	1	A0A0D1EAX4_USTMA	A0A0D1DVT1_USTMA	A0A0D1D0N8_USTMA	A0A0D1CWR4_USTMA
cellular_component	GO:0030686	90S preribosome	4	11	0.363636	0.894791	0.201443	1	1	UTP10_USTMA	A0A0D1C4X1_USTMA	A0A0D1CQU2_USTMA	A0A0D1BZV5_USTMA
biological_process	GO:0030433	ubiquitin-dependent ERAD pathway	4	24	0.166667	0.370602	0.804055	1	1	A0A0D1CD96_USTMA	A0A0D1DU92_USTMA	A0A0D1CKY1_USTMA	A0A0D1CE07_USTMA
molecular_function	GO:0106310	protein serine kinase activity	4	30	0.133333	0.185761	0.918096	1	1	A0A0D1C4S6_USTMA	A0A0D1CLS2_USTMA	A0A0D1CDN6_USTMA	A0A0D1DSA6_USTMA
molecular_function	GO:0106311	protein serine/threonine kinase activity	4	31	0.129032	NA	NA	NA	NA	A0A0D1C4S6_USTMA	A0A0D1CLS2_USTMA	A0A0D1CDN6_USTMA	A0A0D1DSA6_USTMA
biological_process	GO:0002098	tRNA wobble uridine modification	4	12	0.333333	0.922447	0.182869	1	1	CTU1_USTMA	A0A0D1E686_USTMA	A0A0D1E8Z2_USTMA	A0A0D1CMX2_USTMA
cellular_component	GO:0005759	mitochondrial matrix	4	36	0.111111	8.11776e-06	0.999998	0	1	A0A0D1E2S2_USTMA	A0A0D1E4W6_USTMA	A0A0D1CAY8_USTMA	A0A0D1C927_USTMA
molecular_function	GO:0035091	phosphatidylinositol binding	4	22	0.181818	0.275236	0.847413	1	1	VPS27_USTMA	A0A0D1BYK2_USTMA	A0A0D1EDK7_USTMA	A0A0D1E695_USTMA
biological_process	GO:0008033	tRNA processing	4	12	0.333333	0.67568	0.430785	1	1	XPOT_USTMA	A0A0D1CI73_USTMA	A0A0D1DWA0_USTMA	A0A0D1E280_USTMA
biological_process	GO:0034727	piecemeal microautophagy of the nucleus	4	10	0.4	0.98197	0.070607	1	1	ATG2_USTMA	A0A0D1CUV6_USTMA	A0A0D1DPG6_USTMA	A0A0D1E2D4_USTMA
molecular_function	GO:0015299	solute:proton antiporter activity	4	6	0.666667	0.99896	0.00635343	1	0.755	A0A0D1C890_USTMA	A0A0D1BUI4_USTMA	A0A0D1CK27_USTMA	A0A0D1BXR4_USTMA
biological_process	GO:0006896	Golgi to vacuole transport	4	10	0.4	0.953291	0.15614	1	1	VPS10_USTMA	A0A0D1C8P8_USTMA	A0A0D1E695_USTMA	A0A0D1DR17_USTMA
cellular_component	GO:0071944	cell periphery	4	10	0.4	0.998882	0.00171991	1	0.212	CHS7_USTMA	CHS8_USTMA	CHS2_USTMA	CHS5_USTMA
cellular_component	GO:0030428	cell septum	4	9	0.444444	0.98944	0.0430467	1	1	CHS7_USTMA	CHS8_USTMA	CHS2_USTMA	CHS5_USTMA
molecular_function	GO:0004100	chitin synthase activity	4	8	0.5	0.985023	0.0737192	1	1	CHS7_USTMA	CHS8_USTMA	CHS2_USTMA	CHS5_USTMA
biological_process	GO:0071555	cell wall organization	4	17	0.235294	0.928434	0.128428	1	1	CHS7_USTMA	CHS8_USTMA	CHS5_USTMA	A0A0D1D1F2_USTMA
biological_process	GO:0000447	endonucleolytic cleavage in ITS1 to separate SSU-rRNA from 5.8S rRNA and LSU-rRNA from tricistronic rRNA transcript (SSU-rRNA, 5.8S rRNA, LSU-rRNA)	4	9	0.444444	0.971631	0.112367	1	1	A0A0D1C4X1_USTMA	A0A0D1BWC5_USTMA	A0A0D1CQU2_USTMA	A0A0D1E0B3_USTMA
cellular_component	GO:0005654	nucleoplasm	4	17	0.235294	0.180417	0.868109	1	1	A0A0D1BY56_USTMA	A0A0D1DYN6_USTMA	A0A0D1CIG6_USTMA	A0A0D1E8X1_USTMA
biological_process	GO:0006696	ergosterol biosynthetic process	4	23	0.173913	0.411452	0.774945	1	1	CP51_USTMA	MCR1_USTMA	A0A0D1EDT9_USTMA	A0A0D1E3E8_USTMA
molecular_function	GO:0031369	translation initiation factor binding	4	9	0.444444	0.930835	0.20203	1	1	A0A0D1EAJ2_USTMA	A0A0D1E0E1_USTMA	A0A0D1C9I0_USTMA	A0A0D1DQX7_USTMA
cellular_component	GO:0005635	nuclear envelope	4	14	0.285714	0.984593	0.0313256	1	0.998	HAS1_USTMA	A0A0D1CV49_USTMA	A0A0D1DZU4_USTMA	A0A0D1E7Q1_USTMA
cellular_component	GO:0000922	spindle pole	4	9	0.444444	0.935808	0.195569	1	1	A0A0D1CA73_USTMA	A0A0D1E4X1_USTMA	A0A0D1E3A0_USTMA	A0A0D1DYM6_USTMA
molecular_function	GO:0008017	microtubule binding	4	24	0.166667	0.371526	0.789114	1	1	A0A0D1DVS4_USTMA	A0A0D1CA73_USTMA	A0A0D1CKU3_USTMA	A0A0D1EBU5_USTMA
molecular_function	GO:0030170	pyridoxal phosphate binding	4	45	0.0888889	0.0200496	0.993895	0.896	1	A0A0D1CPT5_USTMA	A0A0D1E1C6_USTMA	A0A0D1E3F3_USTMA	A0A0D1DXU0_USTMA
molecular_function	GO:0003700	DNA-binding transcription factor activity	4	26	0.153846	0.685436	0.382103	1	1	A0A0D1E764_USTMA	A0A0D1E5X6_USTMA	A0A0D1E3B1_USTMA	A0A0D1CSE1_USTMA
molecular_function	GO:0051287	NAD binding	4	25	0.16	0.21839	0.891625	1	1	A0A0D1DZR4_USTMA	A0A0D1DP31_USTMA	A0A0D1EAT7_USTMA	A0A0D1DT99_USTMA
cellular_component	GO:0031965	nuclear membrane	4	8	0.5	0.981747	0.0642988	1	1	DBP5_USTMA	A0A0D1CD96_USTMA	A0A0D1CJP4_USTMA	A0A0D1DS72_USTMA
cellular_component	GO:0046540	U4/U6 x U5 tri-snRNP complex	4	21	0.190476	0.418177	0.771644	1	1	SNU13_USTMA	A0A0D1DVU6_USTMA	A0A0D1C383_USTMA	A0A0D1DZ43_USTMA
molecular_function	GO:0031072	heat shock protein binding	4	10	0.4	0.933741	0.152779	1	1	HSP72_USTMA	A0A0D1CD96_USTMA	A0A0D1DRE3_USTMA	A0A0D1DSL7_USTMA
biological_process	GO:0051085	chaperone cofactor-dependent protein refolding	4	9	0.444444	0.971631	0.112367	1	1	HSP72_USTMA	A0A0D1CD96_USTMA	A0A0D1CE07_USTMA	A0A0D1DSL7_USTMA
biological_process	GO:0006612	protein targeting to membrane	4	10	0.4	0.743561	0.416181	1	1	PFA4_USTMA	A0A0D1E561_USTMA	A0A0D1E3Z5_USTMA	A0A0D1DSD4_USTMA
biological_process	GO:0006895	Golgi to endosome transport	4	8	0.5	0.98466	0.0750349	1	1	VPS10_USTMA	A0A0D1DZ93_USTMA	A0A0D1E695_USTMA	A0A0D1DV89_USTMA
cellular_component	GO:0005793	endoplasmic reticulum-Golgi intermediate compartment	4	12	0.333333	0.777421	0.434552	1	1	TMEDA_USTMA	A0A0D1E930_USTMA	A0A0D1DU98_USTMA	A0A0D1BUW9_USTMA
molecular_function	GO:0003824	catalytic activity	4	36	0.111111	0.000266925	0.9998	0.014	1	A0A0D1E5E9_USTMA	A0A0D1DWT5_USTMA	A0A0D1C2P7_USTMA	A0A0D1CGC1_USTMA
cellular_component	GO:0008250	oligosaccharyltransferase complex	4	7	0.571429	0.97814	0.0970963	1	1	A0A0D1E255_USTMA	A0A0D1BYW9_USTMA	A0A0D1CH39_USTMA	A0A0D1C1H1_USTMA
cellular_component	GO:0000177	cytoplasmic exosome (RNase complex)	4	9	0.444444	0.935808	0.195569	1	1	A0A0D1DPY3_USTMA	A0A0D1E9L4_USTMA	A0A0D1CNA0_USTMA	A0A0D1DUL7_USTMA
cellular_component	GO:0000176	nuclear exosome (RNase complex)	4	11	0.363636	0.904651	0.252838	1	1	A0A0D1DPY3_USTMA	A0A0D1E9L4_USTMA	A0A0D1CNA0_USTMA	A0A0D1DUL7_USTMA
molecular_function	GO:0015926	glucosidase activity	4	8	0.5	0.642314	0.52654	1	1	A0A0D1CGI6_USTMA	A0A0D1C622_USTMA	A0A0D1CCS8_USTMA	A0A0D1DSS3_USTMA
biological_process	GO:0006078	(1->6)-beta-D-glucan biosynthetic process	4	8	0.5	0.98466	0.0750349	1	1	A0A0D1CGI6_USTMA	A0A0D1C622_USTMA	A0A0D1CCS8_USTMA	A0A0D1DSS3_USTMA
molecular_function	GO:0004190	aspartic-type endopeptidase activity	4	11	0.363636	0.971247	0.0980298	1	1	A0A0D1EAN3_USTMA	A0A0D1DYX2_USTMA	A0A0D1CUM7_USTMA	A0A0D1C9I9_USTMA
biological_process	GO:0007031	peroxisome organization	4	5	0.8	0.838517	0.29737	1	1	A0A0D1E363_USTMA	A0A0D1DUC1_USTMA	A0A0D1DZH3_USTMA	A0A0D1E7L4_USTMA
molecular_function	GO:0030234	enzyme regulator activity	4	12	0.333333	0.982505	0.0290775	1	1	A0A0D1DXX7_USTMA	A0A0D1E2X8_USTMA	A0A0D1E262_USTMA	A0A0D1E2Y7_USTMA
biological_process	GO:0046854	phosphatidylinositol phosphate biosynthetic process	4	9	0.444444	0.971631	0.112367	1	1	A0A0D1E9M7_USTMA	A0A0D1DMX3_USTMA	A0A0D1DX37_USTMA	A0A0D1DPV0_USTMA
cellular_component	GO:0005788	endoplasmic reticulum lumen	4	5	0.8	0.999249	0.0128454	1	0.885	A0A0D1CD96_USTMA	A0A0D1CAH9_USTMA	A0A0D1CKY1_USTMA	A0A0D1CFY9_USTMA
biological_process	GO:0006633	fatty acid biosynthetic process	4	8	0.5	0.987967	0.0381376	1	1	A0A0D1DQ89_USTMA	A0A0D1DYD5_USTMA	A0A0D1DV12_USTMA	A0A0D1CLM3_USTMA
biological_process	GO:0030010	establishment of cell polarity	4	6	0.666667	0.998494	0.0100302	1	0.988	A0A0D1CTU4_USTMA	A0A0D1E8D6_USTMA	A0A0D1E269_USTMA	A0A0D1E0B3_USTMA
biological_process	GO:0000079	regulation of cyclin-dependent protein serine/threonine kinase activity	4	12	0.333333	0.900032	0.25754	1	1	A0A0D1E0H1_USTMA	A0A0D1C1I9_USTMA	A0A0D1C074_USTMA	A0A0D1CUI2_USTMA
cellular_component	GO:0017119	Golgi transport complex	4	7	0.571429	0.989824	0.0594779	1	1	A0A0D1BWQ9_USTMA	A0A0D1E075_USTMA	A0A0D1E7D8_USTMA	A0A0D1DVC9_USTMA
cellular_component	GO:0005666	RNA polymerase III complex	4	17	0.235294	0.621529	0.60195	1	1	A0A0D1E6U2_USTMA	A0A0D1DT74_USTMA	A0A0D1E1A2_USTMA	A0A0D1DYD4_USTMA
molecular_function	GO:0031956	medium-chain fatty acid-CoA ligase activity	4	9	0.444444	0.972271	0.110511	1	1	A0A0D1E8D3_USTMA	A0A0D1E299_USTMA	A0A0D1DW45_USTMA	A0A0D1CRS7_USTMA
cellular_component	GO:0000118	histone deacetylase complex	4	7	0.571429	0.619463	0.581823	1	1	A0A0D1DVJ3_USTMA	A0A0D1D1H7_USTMA	A0A0D1E0Y7_USTMA	A0A0D1E4I7_USTMA
cellular_component	GO:0008541	proteasome regulatory particle, lid subcomplex	4	8	0.5	0.97814	0.0970963	1	1	A0A0D1E765_USTMA	A0A0D1E262_USTMA	A0A0D1CGU5_USTMA	A0A0D1CEA0_USTMA
cellular_component	GO:0005770	late endosome	4	15	0.266667	0.789649	0.342759	1	1	A0A0D1CXP7_USTMA	A0A0D1DXQ1_USTMA	A0A0D1E0H8_USTMA	A0A0D1E628_USTMA
biological_process	GO:0007018	microtubule-based movement	4	16	0.25	0.523752	0.667685	1	1	A0A0D1BVS2_USTMA	A0A0D1DZW2_USTMA	A0A0D1DSG8_USTMA	A0A0D1CKU3_USTMA
biological_process	GO:0018279	protein N-linked glycosylation via asparagine	4	6	0.666667	0.997557	0.023371	1	1	A0A0D1CAH9_USTMA	A0A0D1BYW9_USTMA	A0A0D1CH39_USTMA	A0A0D1C1H1_USTMA
biological_process	GO:0045324	late endosome to vacuole transport	4	6	0.666667	0.777189	0.389818	1	1	A0A0D1DYY4_USTMA	A0A0D1C6E5_USTMA	A0A0D1CXP7_USTMA	A0A0D1DQE1_USTMA
molecular_function	GO:0008324	cation transmembrane transporter activity	4	8	0.5	0.999455	0.00103753	1	0.211	A0A0D1DX17_USTMA	A0A0D1DPJ6_USTMA	A0A0D1CFK3_USTMA	A0A0D1CGE6_USTMA
biological_process	GO:0006904	vesicle docking involved in exocytosis	4	6	0.666667	0.997557	0.023371	1	1	A0A0D1BW80_USTMA	A0A0D1CNI8_USTMA	A0A0D1DRH1_USTMA	A0A0D1E3Z5_USTMA
molecular_function	GO:0008235	metalloexopeptidase activity	4	6	0.666667	0.99246	0.0263132	1	0.998	A0A0D1DSG9_USTMA	A0A0D1CFS0_USTMA	A0A0D1CFE0_USTMA	A0A0D1E195_USTMA
biological_process	GO:0043087	regulation of GTPase activity	4	9	0.444444	0.983413	0.0460241	1	1	A0A0D1CE90_USTMA	A0A0D1BZN3_USTMA	A0A0D1DT44_USTMA	A0A0D1CIW0_USTMA
biological_process	GO:0048015	phosphatidylinositol-mediated signaling	4	5	0.8	0.999892	0.00244328	1	0.765	A0A0D1E9M7_USTMA	A0A0D1CWE1_USTMA	A0A0D1DX37_USTMA	A0A0D1DPV0_USTMA
biological_process	GO:0006893	Golgi to plasma membrane transport	4	9	0.444444	0.935579	0.173275	1	1	A0A0D1DV93_USTMA	A0A0D1DRH1_USTMA	A0A0D1E3Z5_USTMA	A0A0D1DX52_USTMA
molecular_function	GO:0005484	SNAP receptor activity	4	14	0.285714	0.829735	0.36351	1	1	A0A0D1C8P8_USTMA	A0A0D1BUK4_USTMA	A0A0D1E7B9_USTMA	A0A0D1DR17_USTMA
cellular_component	GO:0012507	ER to Golgi transport vesicle membrane	4	6	0.666667	0.956953	0.132707	1	1	A0A0D1E2T0_USTMA	A0A0D1DR17_USTMA	A0A0D1C041_USTMA	A0A0D1C766_USTMA
cellular_component	GO:0000159	protein phosphatase type 2A complex	3	6	0.5	0.968695	0.150093	1	1	A0A0D1DZG6_USTMA	A0A0D1CI23_USTMA	A0A0D1DZ48_USTMA
biological_process	GO:0036297	interstrand cross-link repair	3	10	0.3	0.900032	0.25754	1	1	A0A0D1CX99_USTMA	A0A0D1C0K3_USTMA	A0A0D1E8P9_USTMA
biological_process	GO:0043044	chromatin remodeling	3	13	0.230769	NA	NA	NA	NA	A0A0D1E0N2_USTMA	A0A0D1E464_USTMA	A0A0D1BX51_USTMA
biological_process	GO:0000727	double-strand break repair via break-induced replication	3	12	0.25	0.74246	0.507703	1	1	A0A0D1CVV6_USTMA	A0A0D1CED2_USTMA	A0A0D1DNS0_USTMA
cellular_component	GO:0030479	actin cortical patch	3	23	0.130435	0.16783	0.936585	1	1	A0A0D1DTJ9_USTMA	A0A0D1EAV9_USTMA	A0A0D1DZ93_USTMA
cellular_component	GO:0010008	endosome membrane	3	13	0.230769	0.505606	0.649476	1	1	VPS27_USTMA	A0A0D1DMX3_USTMA	A0A0D1E5U1_USTMA
cellular_component	GO:0070390	transcription export complex 2	3	4	0.75	0.99683	0.0439868	1	1	SUS1_USTMA	CSN12_USTMA	A0A0D1E159_USTMA
molecular_function	GO:0003713	transcription coactivator activity	3	13	0.230769	0.691703	0.562026	1	1	SUS1_USTMA	A0A0D1DNQ9_USTMA	A0A0D1E0Y7_USTMA
molecular_function	GO:0051539	4 iron, 4 sulfur cluster binding	3	34	0.0882353	0.0427709	0.987473	0.998	1	DPOE_USTMA	A0A0D1CMX2_USTMA	A0A0D1E3V2_USTMA
molecular_function	GO:0005198	structural molecule activity	3	13	0.230769	0.000174734	0.999926	0.01	1	A0A0D1E930_USTMA	A0A0D1E2E8_USTMA	A0A0D1DZ93_USTMA
molecular_function	GO:0016874	ligase activity	3	6	0.5	0.110468	0.927644	1	1	SID2_USTMA	FER3_USTMA	A0A0D1DUH7_USTMA
biological_process	GO:0043041	amino acid activation for nonribosomal peptide biosynthetic process	3	3	1	1	0.0104555	1	0.998	SID2_USTMA	FER3_USTMA	A0A0D1DUH7_USTMA
biological_process	GO:0044550	secondary metabolite biosynthetic process	3	7	0.428571	0.900032	0.25754	1	1	SID2_USTMA	FER3_USTMA	A0A0D1DUH7_USTMA
biological_process	GO:0006879	cellular iron ion homeostasis	3	13	0.230769	0.738831	0.453209	1	1	ATM1_USTMA	A0A0D1E940_USTMA	Q4PEM4_USTMA
molecular_function	GO:0004725	protein tyrosine phosphatase activity	3	20	0.15	0.337541	0.843701	1	1	A0A0D1DR65_USTMA	A0A0D1E0C2_USTMA	A0A0D1DN78_USTMA
biological_process	GO:0042026	protein refolding	3	8	0.375	0.924965	0.245862	1	1	HSP72_USTMA	A0A0D1CD96_USTMA	A0A0D1DSL7_USTMA
biological_process	GO:0006468	protein phosphorylation	3	35	0.0857143	0.287426	0.794079	1	1	A0A0D1CXP7_USTMA	A0A0D1DU95_USTMA	A0A0D1E7Q8_USTMA
biological_process	GO:0030488	tRNA methylation	3	12	0.25	0.632133	0.62046	1	1	A0A0D1E686_USTMA	A0A0D1CSZ7_USTMA	A0A0D1E6X6_USTMA
molecular_function	GO:0000166	nucleotide binding	3	25	0.12	0.637296	0.39959	1	1	DPOE_USTMA	A0A0D1DNT5_USTMA	A0A0D1E3V2_USTMA
cellular_component	GO:0071014	post-mRNA release spliceosomal complex	3	19	0.157895	0.264512	0.88742	1	1	SYF1_USTMA	A0A0D1C383_USTMA	A0A0D1CA16_USTMA
biological_process	GO:0044805	late nucleophagy	3	5	0.6	0.990581	0.0733119	1	1	ATG2_USTMA	ATG9_USTMA	A0A0D1DPG6_USTMA
biological_process	GO:0061709	reticulophagy	3	6	0.5	0.976629	0.123253	1	1	ATG2_USTMA	A0A0D1DPG6_USTMA	A0A0D1E2D4_USTMA
biological_process	GO:0051453	regulation of intracellular pH	3	4	0.75	0.84386	0.379667	1	1	A0A0D1EA86_USTMA	A0A0D1E0H8_USTMA	A0A0D1C6H7_USTMA
cellular_component	GO:1990904	ribonucleoprotein complex	3	19	0.157895	3.06715e-07	1	0	1	PABP_USTMA	A0A0D1DZ43_USTMA	A0A0D1DWZ5_USTMA
molecular_function	GO:0008289	lipid binding	3	15	0.2	0.505616	0.605749	1	1	A0A0D1BXU3_USTMA	A0A0D1CHA5_USTMA	A0A0D1C5Y2_USTMA
biological_process	GO:0042773	ATP synthesis coupled electron transport	3	6	0.5	0.83251	0.279358	1	1	NU2M_USTMA	NU5M_USTMA	NU4M_USTMA
molecular_function	GO:0008186	ATP-dependent activity, acting on RNA	3	4	0.75	0.997768	0.034435	1	1	DBP4_USTMA	HAS1_USTMA	RRP3_USTMA
molecular_function	GO:0004842	ubiquitin-protein transferase activity	3	12	0.25	0.179723	0.891664	1	1	A0A0D1DSV8_USTMA	A0A0D1E7L0_USTMA	A0A0D1CZF4_USTMA
cellular_component	GO:0005779	integral component of peroxisomal membrane	3	7	0.428571	0.940522	0.218054	1	1	A0A0D1E7L0_USTMA	A0A0D1D0U5_USTMA	A0A0D1E7L4_USTMA
biological_process	GO:0006417	regulation of translation	3	5	0.6	0.956235	0.0773597	1	1	FES1_USTMA	PABP_USTMA	A0A0D1DU68_USTMA
molecular_function	GO:0046982	protein heterodimerization activity	3	29	0.103448	0.0957512	0.967633	1	1	A0A0D1C8N6_USTMA	A0A0D1DNQ9_USTMA	A0A0D1E5X6_USTMA
molecular_function	GO:0004315	3-oxoacyl-[acyl-carrier-protein] synthase activity	3	3	1	1	0.0102828	1	0.98	FAS2_USTMA	A0A0D1C5S0_USTMA	A0A0D1CLM3_USTMA
molecular_function	GO:0008897	holo-[acyl-carrier-protein] synthase activity	3	4	0.75	0.997768	0.034435	1	1	FAS2_USTMA	A0A0D1DQ89_USTMA	A0A0D1C5S0_USTMA
biological_process	GO:0042759	long-chain fatty acid biosynthetic process	3	3	1	1	0.0104555	1	0.998	FAS2_USTMA	A0A0D1C5S0_USTMA	A0A0D1EC83_USTMA
molecular_function	GO:0051015	actin filament binding	3	27	0.111111	0.238583	0.888368	1	1	A0A0D1CI30_USTMA	A0A0D1CIW0_USTMA	A0A0D1DQB3_USTMA
biological_process	GO:0006995	cellular response to nitrogen starvation	3	6	0.5	0.954813	0.181802	1	1	A0A0D1DYY4_USTMA	A0A0D1E1J7_USTMA	A0A0D1E8X2_USTMA
biological_process	GO:0016236	macroautophagy	3	10	0.3	0.995123	0.0121726	1	0.998	A0A0D1CXP7_USTMA	A0A0D1CZD0_USTMA	A0A0D1DS17_USTMA
biological_process	GO:0034497	protein localization to phagophore assembly site	3	6	0.5	0.976629	0.123253	1	1	ATG9_USTMA	A0A0D1CUV6_USTMA	A0A0D1E068_USTMA
molecular_function	GO:0034511	U3 snoRNA binding	3	7	0.428571	0.955652	0.179522	1	1	DBP4_USTMA	SNU13_USTMA	A0A0D1EAS0_USTMA
molecular_function	GO:0004601	peroxidase activity	3	8	0.375	0.742874	0.472296	1	1	CCPR2_USTMA	A0A0D1DZV2_USTMA	A0A0D1D208_USTMA
cellular_component	GO:0030688	preribosome, small subunit precursor	3	11	0.272727	0.824537	0.373988	1	1	A0A0D1C4X1_USTMA	A0A0D1CQU2_USTMA	A0A0D1DRI2_USTMA
cellular_component	GO:0000776	kinetochore	3	21	0.142857	0.0133747	0.99672	0.622	1	A0A0D1DPJ8_USTMA	A0A0D1CA73_USTMA	A0A0D1DWN4_USTMA
cellular_component	GO:0030015	CCR4-NOT core complex	3	6	0.5	0.968695	0.150093	1	1	A0A0D1DQ67_USTMA	A0A0D1DQF4_USTMA	A0A0D1EA01_USTMA
cellular_component	GO:0097042	extrinsic component of fungal-type vacuolar membrane	3	3	1	1	0.0133739	1	0.948	IML1_USTMA	A0A0D1CR33_USTMA	A0A0D1E8X2_USTMA
cellular_component	GO:1990130	GATOR1 complex	3	3	1	1	0.0133739	1	0.948	IML1_USTMA	A0A0D1CR33_USTMA	A0A0D1E8X2_USTMA
biological_process	GO:0034198	cellular response to amino acid starvation	3	3	1	0.990581	0.0733119	1	1	IML1_USTMA	A0A0D1CR33_USTMA	A0A0D1E8X2_USTMA
biological_process	GO:0007020	microtubule nucleation	3	7	0.428571	0.924965	0.245862	1	1	A0A0D1E4X1_USTMA	A0A0D1E3A0_USTMA	A0A0D1DYM6_USTMA
molecular_function	GO:0019706	protein-cysteine S-palmitoyltransferase activity	3	7	0.428571	0.955652	0.179522	1	1	PFA4_USTMA	A0A0D1E561_USTMA	A0A0D1DSD4_USTMA
biological_process	GO:0006491	N-glycan processing	3	7	0.428571	0.98997	0.0467086	1	1	GLU2B_USTMA	A0A0D1E064_USTMA	A0A0D1E029_USTMA
biological_process	GO:0030490	maturation of SSU-rRNA	3	13	0.230769	0.737829	0.382567	1	1	SNU13_USTMA	A0A0D1CEC0_USTMA	A0A0D1CY14_USTMA
biological_process	GO:0034620	cellular response to unfolded protein	3	4	0.75	0.91181	0.215817	1	1	HSP72_USTMA	A0A0D1CD96_USTMA	A0A0D1DSL7_USTMA
biological_process	GO:0006298	mismatch repair	3	14	0.214286	0.738841	0.477157	1	1	A0A0D1E8Q1_USTMA	A0A0D1CPS3_USTMA	A0A0D1C3U8_USTMA
biological_process	GO:0018230	peptidyl-L-cysteine S-palmitoylation	3	7	0.428571	0.954813	0.181802	1	1	PFA4_USTMA	A0A0D1E561_USTMA	A0A0D1DSD4_USTMA
molecular_function	GO:0004622	lysophospholipase activity	3	4	0.75	0.997768	0.034435	1	1	NTE1_USTMA	A0A0D1DQ89_USTMA	A0A0D1E9Q9_USTMA
molecular_function	GO:0102545	phosphatidyl phospholipase B activity	3	3	1	1	0.0102828	1	0.98	NTE1_USTMA	A0A0D1DQ89_USTMA	A0A0D1E9Q9_USTMA
molecular_function	GO:0008168	methyltransferase activity	3	19	0.157895	0.406272	0.687144	1	1	A0A0D1E3G5_USTMA	A0A0D1DTQ7_USTMA	A0A0D1DTF0_USTMA
biological_process	GO:0006914	autophagy	3	8	0.375	0.998155	0.00430507	1	0.86	MON1_USTMA	A0A0D1E381_USTMA	A0A0D1C766_USTMA
molecular_function	GO:0003714	transcription corepressor activity	3	12	0.25	0.74597	0.503474	1	1	SWC4_USTMA	A0A0D1E0Y7_USTMA	A0A0D1E4I7_USTMA
molecular_function	GO:0060090	molecular adaptor activity	3	9	0.333333	0.944468	0.106179	1	1	A0A0D1DQ67_USTMA	A0A0D1E2D4_USTMA	A0A0D1CTU9_USTMA
biological_process	GO:0006865	amino acid transport	3	8	0.375	0.980314	0.0444849	1	1	A0A0D1E844_USTMA	A0A0D1C3E4_USTMA	A0A0D1E381_USTMA
molecular_function	GO:0004553	hydrolase activity, hydrolyzing O-glycosyl compounds	3	26	0.115385	0.0998809	0.94095	1	1	A0A0D1CWH4_USTMA	A0A0D1DXM8_USTMA	A0A0D1CMZ0_USTMA
cellular_component	GO:0000445	THO complex part of transcription export complex	3	4	0.75	0.99683	0.0439868	1	1	A0A0D1E4X4_USTMA	A0A0D1BY90_USTMA	A0A0D1E4D8_USTMA
molecular_function	GO:0030246	carbohydrate binding	3	11	0.272727	0.893392	0.218422	1	1	A0A0D1CBM5_USTMA	A0A0D1E8K1_USTMA	A0A0D1CKY1_USTMA
molecular_function	GO:0004177	aminopeptidase activity	3	6	0.5	0.86807	0.308297	1	1	A0A0D1ECZ9_USTMA	A0A0D1CH21_USTMA	A0A0D1CFE0_USTMA
cellular_component	GO:0000923	equatorial microtubule organizing center	3	5	0.6	0.987155	0.090699	1	1	A0A0D1E4X1_USTMA	A0A0D1E3A0_USTMA	A0A0D1DYM6_USTMA
cellular_component	GO:0000930	gamma-tubulin complex	3	6	0.5	0.940522	0.218054	1	1	A0A0D1E4X1_USTMA	A0A0D1E3A0_USTMA	A0A0D1DYM6_USTMA
molecular_function	GO:0043015	gamma-tubulin binding	3	5	0.6	0.990776	0.0722513	1	1	A0A0D1E4X1_USTMA	A0A0D1E3A0_USTMA	A0A0D1DYM6_USTMA
biological_process	GO:0051225	spindle assembly	3	6	0.5	0.632133	0.62046	1	1	A0A0D1E4X1_USTMA	A0A0D1E3A0_USTMA	A0A0D1DYM6_USTMA
biological_process	GO:0009251	glucan catabolic process	3	15	0.2	0.499903	0.706677	1	1	A0A0D1DTU9_USTMA	A0A0D1CWH4_USTMA	A0A0D1DXM8_USTMA
molecular_function	GO:0009378	four-way junction helicase activity	3	5	0.6	0.990776	0.0722513	1	1	A0A0D1CX99_USTMA	A0A0D1DNS0_USTMA	A0A0D1CQL4_USTMA
molecular_function	GO:0005216	ion channel activity	3	5	0.6	0.981911	0.0446006	1	1	A0A0D1DRC6_USTMA	A0A0D1DV72_USTMA	A0A0D1E071_USTMA
molecular_function	GO:0030267	glyoxylate reductase (NADP+) activity	3	6	0.5	0.977088	0.12159	1	1	A0A0D1DZR4_USTMA	A0A0D1DP31_USTMA	A0A0D1EAT7_USTMA
molecular_function	GO:0016618	hydroxypyruvate reductase activity	3	6	0.5	0.977088	0.12159	1	1	A0A0D1DZR4_USTMA	A0A0D1DP31_USTMA	A0A0D1EAT7_USTMA
biological_process	GO:0071028	nuclear mRNA surveillance	3	9	0.333333	0.883935	0.261159	1	1	A0A0D1DPY3_USTMA	A0A0D1E9L4_USTMA	A0A0D1DUL7_USTMA
biological_process	GO:0000712	resolution of meiotic recombination intermediates	3	8	0.375	0.924965	0.245862	1	1	A0A0D1DWQ4_USTMA	A0A0D1CF39_USTMA	A0A0D1E1Y0_USTMA
biological_process	GO:0000467	exonucleolytic trimming to generate mature 3'-end of 5.8S rRNA from tricistronic rRNA transcript (SSU-rRNA, 5.8S rRNA, LSU-rRNA)	3	8	0.375	0.924965	0.245862	1	1	A0A0D1DPY3_USTMA	A0A0D1E8U9_USTMA	A0A0D1E9L4_USTMA
biological_process	GO:0034475	U4 snRNA 3'-end processing	3	9	0.333333	0.887633	0.312609	1	1	A0A0D1DPY3_USTMA	A0A0D1E9L4_USTMA	A0A0D1DUL7_USTMA
biological_process	GO:0006869	lipid transport	3	7	0.428571	0.972218	0.0663486	1	1	A0A0D1BXU3_USTMA	A0A0D1CHA5_USTMA	A0A0D1C5Y2_USTMA
molecular_function	GO:0061608	nuclear import signal receptor activity	3	5	0.6	0.990776	0.0722513	1	1	A0A0D1C8U4_USTMA	A0A0D1CIG6_USTMA	A0A0D1CKD6_USTMA
molecular_function	GO:0008139	nuclear localization sequence binding	3	6	0.5	0.977088	0.12159	1	1	A0A0D1C8U4_USTMA	A0A0D1CIG6_USTMA	A0A0D1CKD6_USTMA
cellular_component	GO:0000307	cyclin-dependent protein kinase holoenzyme complex	3	14	0.214286	0.516384	0.69517	1	1	A0A0D1E0H1_USTMA	A0A0D1C1I9_USTMA	A0A0D1C074_USTMA
biological_process	GO:0018298	protein-chromophore linkage	3	5	0.6	0.990581	0.0733119	1	1	A0A0D1DUB1_USTMA	A0A0D1E071_USTMA	A0A0D1CDQ8_USTMA
cellular_component	GO:0005856	cytoskeleton	3	16	0.1875	0.0153831	0.991416	0.679	1	A0A0D1E1D6_USTMA	A0A0D1DU66_USTMA	A0A0D1BUD3_USTMA
cellular_component	GO:0000178	exosome (RNase complex)	3	6	0.5	0.956273	0.121939	1	1	A0A0D1EAA3_USTMA	A0A0D1CNA0_USTMA	A0A0D1DZL5_USTMA
molecular_function	GO:0005049	nuclear export signal receptor activity	3	3	1	1	0.0102828	1	0.98	A0A0D1E1E4_USTMA	A0A0D1C5C8_USTMA	A0A0D1DZU4_USTMA
biological_process	GO:0016485	protein processing	3	5	0.6	0.972218	0.0663486	1	1	A0A0D1DXD6_USTMA	A0A0D1C704_USTMA	A0A0D1E096_USTMA
biological_process	GO:0006449	regulation of translational termination	3	3	1	0.997718	0.0349762	1	1	A0A0D1C1P1_USTMA	A0A0D1E4T3_USTMA	A0A0D1EAJ2_USTMA
biological_process	GO:0045332	phospholipid translocation	3	6	0.5	0.954813	0.181802	1	1	A0A0D1C917_USTMA	A0A0D1DWI0_USTMA	A0A0D1DXQ8_USTMA
biological_process	GO:0090630	activation of GTPase activity	3	12	0.25	0.74246	0.507703	1	1	A0A0D1E150_USTMA	A0A0D1DZ63_USTMA	A0A0D1C9U0_USTMA
molecular_function	GO:0019888	protein phosphatase regulator activity	3	7	0.428571	0.829735	0.36351	1	1	A0A0D1DZG6_USTMA	A0A0D1CI23_USTMA	A0A0D1DZ48_USTMA
biological_process	GO:0006826	iron ion transport	3	6	0.5	0.632133	0.62046	1	1	A0A0D1E940_USTMA	Q4PEM4_USTMA	A0A0D1DPR0_USTMA
biological_process	GO:0006486	protein glycosylation	3	8	0.375	0.999997	1.01279e-05	1	0.008	A0A0D1CLF4_USTMA	A0A0D1EAS3_USTMA	A0A0D1DTA4_USTMA
biological_process	GO:0006268	DNA unwinding involved in DNA replication	3	8	0.375	0.924965	0.245862	1	1	A0A0D1DNS0_USTMA	A0A0D1CQL4_USTMA	A0A0D1CUI6_USTMA
biological_process	GO:0006267	pre-replicative complex assembly involved in nuclear cell cycle DNA replication	3	7	0.428571	0.954813	0.181802	1	1	A0A0D1CVV6_USTMA	A0A0D1D1E3_USTMA	A0A0D1DNS0_USTMA
cellular_component	GO:0042765	GPI-anchor transamidase complex	3	5	0.6	0.987155	0.090699	1	1	A0A0D1E8T5_USTMA	A0A0D1DTA4_USTMA	A0A0D1C758_USTMA
biological_process	GO:0055088	lipid homeostasis	3	12	0.25	0.687731	0.566333	1	1	A0A0D1CWP0_USTMA	A0A0D1E468_USTMA	A0A0D1C174_USTMA
molecular_function	GO:0046983	protein dimerization activity	3	20	0.15	0.038951	0.984463	0.993	1	A0A0D1BWB2_USTMA	A0A0D1DRD3_USTMA	A0A0D1CU52_USTMA
biological_process	GO:0019748	secondary metabolic process	3	10	0.3	0.91266	0.188287	1	1	A0A0D1E8Q6_USTMA	A0A0D1DXN7_USTMA	A0A0D1BUI7_USTMA
cellular_component	GO:0009277	fungal-type cell wall	3	15	0.2	0.39805	0.806666	1	1	A0A0D1E8B4_USTMA	A0A0D1E7T9_USTMA	A0A0D1C9I9_USTMA
biological_process	GO:0030968	endoplasmic reticulum unfolded protein response	3	10	0.3	0.794984	0.445162	1	1	A0A0D1CD96_USTMA	A0A0D1DU92_USTMA	A0A0D1DYI8_USTMA
cellular_component	GO:0072546	EMC complex	3	8	0.375	0.902904	0.290628	1	1	A0A0D1C2Z7_USTMA	A0A0D1E1X3_USTMA	A0A0D1CST8_USTMA
cellular_component	GO:0005840	ribosome	3	22	0.136364	2.74031e-06	0.999999	0	1	A0A0D1DY81_USTMA	A0A0D1E2C6_USTMA	A0A0D1E1V3_USTMA
cellular_component	GO:0071627	integral component of fungal-type vacuolar membrane	3	9	0.333333	0.856982	0.364433	1	1	A0A0D1DXP0_USTMA	A0A0D1CEU8_USTMA	A0A0D1CF73_USTMA
molecular_function	GO:0005388	P-type calcium transporter activity	3	5	0.6	0.990776	0.0722513	1	1	A0A0D1DXP0_USTMA	A0A0D1DSP1_USTMA	A0A0D1DZX8_USTMA
cellular_component	GO:0008540	proteasome regulatory particle, base subcomplex	3	10	0.3	0.804431	0.436803	1	1	A0A0D1CGR7_USTMA	A0A0D1E2X8_USTMA	A0A0D1DYT1_USTMA
molecular_function	GO:0017025	TBP-class protein binding	3	11	0.272727	0.79797	0.441113	1	1	A0A0D1C8N6_USTMA	A0A0D1DYT1_USTMA	A0A0D1E8E7_USTMA
biological_process	GO:0006310	DNA recombination	3	14	0.214286	0.951338	0.0790534	1	1	A0A0D1CPS3_USTMA	A0A0D1CGK4_USTMA	A0A0D1CQL4_USTMA
molecular_function	GO:0008374	O-acyltransferase activity	3	10	0.3	0.914962	0.184391	1	1	A0A0D1C8N1_USTMA	A0A0D1DQF1_USTMA	A0A0D1CR38_USTMA
biological_process	GO:0032012	regulation of ARF protein signal transduction	3	5	0.6	0.990581	0.0733119	1	1	A0A0D1DUS2_USTMA	A0A0D1CDV3_USTMA	A0A0D1BZU8_USTMA
biological_process	GO:0006490	oligosaccharide-lipid intermediate biosynthetic process	3	4	0.75	0.999991	0.000150333	1	0.063	A0A0D1CGW1_USTMA	A0A0D1C9Y8_USTMA	A0A0D1CRE5_USTMA
biological_process	GO:0000272	polysaccharide catabolic process	3	15	0.2	0.221357	0.877531	1	1	A0A0D1D1F2_USTMA	A0A0D1DUM1_USTMA	A0A0D1CMZ0_USTMA
molecular_function	GO:0003997	acyl-CoA oxidase activity	3	5	0.6	0.990776	0.0722513	1	1	A0A0D1CWP0_USTMA	A0A0D1E468_USTMA	A0A0D1C174_USTMA
molecular_function	GO:0005504	fatty acid binding	3	5	0.6	0.99762	0.0229121	1	0.998	A0A0D1CWP0_USTMA	A0A0D1E468_USTMA	A0A0D1C174_USTMA
biological_process	GO:0033540	fatty acid beta-oxidation using acyl-CoA oxidase	3	5	0.6	0.990581	0.0733119	1	1	A0A0D1CWP0_USTMA	A0A0D1E468_USTMA	A0A0D1C174_USTMA
biological_process	GO:0008104	protein localization	3	6	0.5	0.994801	0.00745076	1	0.96	A0A0D1DZ46_USTMA	A0A0D1C507_USTMA	A0A0D1E4Y2_USTMA
biological_process	GO:0007076	mitotic chromosome condensation	3	5	0.6	0.954813	0.181802	1	1	A0A0D1CGG6_USTMA	A0A0D1DW93_USTMA	A0A0D1DZY1_USTMA
cellular_component	GO:0000127	transcription factor TFIIIC complex	3	5	0.6	0.987155	0.090699	1	1	A0A0D1C748_USTMA	A0A0D1D079_USTMA	A0A0D1CJU8_USTMA
molecular_function	GO:0003899	DNA-directed 5'-3' RNA polymerase activity	3	17	0.176471	0.550571	0.628474	1	1	A0A0D1E6U2_USTMA	A0A0D1E1A2_USTMA	A0A0D1DYD4_USTMA
molecular_function	GO:0008233	peptidase activity	3	7	0.428571	0.733809	0.33836	1	1	A0A0D1E750_USTMA	A0A0D1DY72_USTMA	A0A0D1CSX7_USTMA
biological_process	GO:0030036	actin cytoskeleton organization	3	10	0.3	0.20716	0.872364	1	1	A0A0D1CLP7_USTMA	A0A0D1CXZ5_USTMA	A0A0D1E4J7_USTMA
cellular_component	GO:0000145	exocyst	3	9	0.333333	0.856982	0.364433	1	1	A0A0D1DV93_USTMA	A0A0D1DRH1_USTMA	A0A0D1E3Z5_USTMA
biological_process	GO:0006887	exocytosis	3	16	0.1875	0.811713	0.346251	1	1	A0A0D1DV93_USTMA	A0A0D1DRH1_USTMA	A0A0D1E3Z5_USTMA
molecular_function	GO:0004407	histone deacetylase activity	3	5	0.6	0.972271	0.110511	1	1	A0A0D1DVJ3_USTMA	A0A0D1D1H7_USTMA	A0A0D1E0Y7_USTMA
biological_process	GO:0070932	histone H3 deacetylation	3	4	0.75	0.997718	0.0349762	1	1	A0A0D1DVJ3_USTMA	A0A0D1D1H7_USTMA	A0A0D1E0Y7_USTMA
biological_process	GO:0070933	histone H4 deacetylation	3	4	0.75	0.997718	0.0349762	1	1	A0A0D1DVJ3_USTMA	A0A0D1D1H7_USTMA	A0A0D1E0Y7_USTMA
biological_process	GO:0016311	dephosphorylation	3	9	0.333333	0.451721	0.681599	1	1	A0A0D1CT81_USTMA	A0A0D1E0C2_USTMA	A0A0D1CPG7_USTMA
cellular_component	GO:0031932	TORC2 complex	3	6	0.5	0.968695	0.150093	1	1	A0A0D1DYU5_USTMA	A0A0D1C4S6_USTMA	A0A0D1DP54_USTMA
biological_process	GO:0046856	phosphatidylinositol dephosphorylation	3	11	0.272727	0.900032	0.25754	1	1	A0A0D1E8F1_USTMA	A0A0D1E0C2_USTMA	A0A0D1CWF4_USTMA
cellular_component	GO:0034388	Pwp2p-containing subcomplex of 90S preribosome	3	5	0.6	0.987155	0.090699	1	1	A0A0D1CY14_USTMA	A0A0D1E0P4_USTMA	A0A0D1E0B3_USTMA
cellular_component	GO:0034271	phosphatidylinositol 3-kinase complex, class III, type I	3	3	1	1	0.0133739	1	0.948	A0A0D1DYY4_USTMA	A0A0D1E9M7_USTMA	A0A0D1CXP7_USTMA
cellular_component	GO:0034272	phosphatidylinositol 3-kinase complex, class III, type II	3	3	1	1	0.0133739	1	0.948	A0A0D1DYY4_USTMA	A0A0D1E9M7_USTMA	A0A0D1CXP7_USTMA
molecular_function	GO:0000026	alpha-1,2-mannosyltransferase activity	3	6	0.5	0.993165	0.044348	1	1	A0A0D1CA43_USTMA	A0A0D1CG77_USTMA	A0A0D1DSV0_USTMA
cellular_component	GO:0030897	HOPS complex	3	5	0.6	0.987155	0.090699	1	1	A0A0D1BW80_USTMA	A0A0D1CNI8_USTMA	A0A0D1DXQ1_USTMA
molecular_function	GO:0051959	dynein light intermediate chain binding	3	4	0.75	0.997768	0.034435	1	1	A0A0D1DVS4_USTMA	A0A0D1DZW2_USTMA	A0A0D1DSG8_USTMA
molecular_function	GO:0009982	pseudouridine synthase activity	3	6	0.5	0.977088	0.12159	1	1	A0A0D1DV38_USTMA	A0A0D1CSZ7_USTMA	A0A0D1EAJ9_USTMA
molecular_function	GO:0052742	phosphatidylinositol kinase activity	3	3	1	0.997768	0.034435	1	1	A0A0D1E9M7_USTMA	A0A0D1DX37_USTMA	A0A0D1DPV0_USTMA
cellular_component	GO:0044611	nuclear pore inner ring	3	3	1	1	0.0133739	1	0.948	A0A0D1C3H2_USTMA	A0A0D1BVD0_USTMA	A0A0D1CRF0_USTMA
molecular_function	GO:0005227	calcium activated cation channel activity	3	4	0.75	0.997768	0.034435	1	1	A0A0D1E2C3_USTMA	A0A0D1DZL1_USTMA	A0A0D1DVU1_USTMA
cellular_component	GO:0030286	dynein complex	3	4	0.75	0.940522	0.218054	1	1	A0A0D1DZW2_USTMA	A0A0D1DSG8_USTMA	A0A0D1DVE7_USTMA
biological_process	GO:0048278	vesicle docking	3	6	0.5	0.999757	0.0015264	1	0.482	A0A0D1C8P8_USTMA	A0A0D1BUK4_USTMA	A0A0D1E7B9_USTMA
biological_process	GO:0006906	vesicle fusion	3	9	0.333333	0.873179	0.261169	1	1	A0A0D1C8P8_USTMA	A0A0D1BUK4_USTMA	A0A0D1E7B9_USTMA
biological_process	GO:0018026	peptidyl-lysine monomethylation	3	4	0.75	0.997718	0.0349762	1	1	A0A0D1E549_USTMA	A0A0D1E6V2_USTMA	A0A0D1E157_USTMA
biological_process	GO:0070475	rRNA base methylation	3	5	0.6	0.954813	0.181802	1	1	A0A0D1DTQ7_USTMA	A0A0D1DT97_USTMA	A0A0D1CUJ8_USTMA
molecular_function	GO:0016151	nickel cation binding	3	4	0.75	0.997768	0.034435	1	1	A0A0D1E6J6_USTMA	A0A0D1DV82_USTMA	A0A0D1DNT5_USTMA
biological_process	GO:0032049	cardiolipin biosynthetic process	3	3	1	1	0.0104555	1	0.998	A0A0D1DQE3_USTMA	A0A0D1E9Z8_USTMA	A0A0D1CUP4_USTMA
biological_process	GO:0031297	replication fork processing	3	4	0.75	0.992991	0.0451873	1	1	A0A0D1C943_USTMA	A0A0D1DX59_USTMA	A0A0D1E1Y0_USTMA
molecular_function	GO:0008409	5'-3' exonuclease activity	2	5	0.4	0.993647	0.0287532	1	1	YSH1_USTMA	A0A0D1DXK7_USTMA
molecular_function	GO:0003690	double-stranded DNA binding	2	11	0.181818	0.169788	0.878269	1	1	CSN12_USTMA	A0A0D1E3Q0_USTMA
biological_process	GO:0000723	telomere maintenance	2	9	0.222222	0.843832	0.30317	1	1	A0A0D1CLS2_USTMA	A0A0D1CDN6_USTMA
molecular_function	GO:0030674	protein-macromolecule adaptor activity	2	8	0.25	0.915711	0.16227	1	1	A0A0D1BW80_USTMA	A0A0D1CNI8_USTMA
cellular_component	GO:0005681	spliceosomal complex	2	27	0.0740741	0.00172349	0.999344	0.099	1	A0A0D1EAF5_USTMA	A0A0D1C383_USTMA
molecular_function	GO:0051537	2 iron, 2 sulfur cluster binding	2	16	0.125	0.289812	0.89309	1	1	A0A0D1E6S1_USTMA	A0A0D1C4W0_USTMA
cellular_component	GO:0071007	U2-type catalytic step 2 spliceosome	2	5	0.4	0.909301	0.340931	1	1	SYF1_USTMA	A0A0D1DZ43_USTMA
biological_process	GO:0010106	cellular response to iron ion starvation	2	3	0.666667	0.989545	0.122671	1	1	SID2_USTMA	FER3_USTMA
biological_process	GO:0031169	ferrichrome biosynthetic process	2	3	0.666667	0.989545	0.122671	1	1	SID2_USTMA	FER3_USTMA
cellular_component	GO:0070971	endoplasmic reticulum exit site	2	6	0.333333	0.849907	0.43635	1	1	SEC24_USTMA	A0A0D1C766_USTMA
biological_process	GO:0007029	endoplasmic reticulum organization	2	3	0.666667	0.972854	0.0775533	1	1	A0A0D1DU98_USTMA	A0A0D1C766_USTMA
cellular_component	GO:0000781	chromosome, telomeric region	2	16	0.125	0.264512	0.88742	1	1	DOT1_USTMA	A0A0D1DNS0_USTMA
biological_process	GO:0006348	subtelomeric heterochromatin assembly	2	8	0.25	NA	NA	NA	NA	DOT1_USTMA	A0A0D1DNS0_USTMA
biological_process	GO:0042276	error-prone translesion synthesis	2	6	0.333333	0.876747	0.390978	1	1	A0A0D1E2K8_USTMA	A0A0D1E3V2_USTMA
biological_process	GO:0006366	transcription by RNA polymerase II	2	17	0.117647	0.0271115	0.98218	0.996	1	A0A0D1DNQ9_USTMA	A0A0D1E6U2_USTMA
biological_process	GO:0032447	protein urmylation	2	4	0.5	0.965024	0.210366	1	1	CTU1_USTMA	A0A0D1E0K1_USTMA
biological_process	GO:0006207	'de novo' pyrimidine nucleobase biosynthetic process	2	7	0.285714	0.818198	0.474648	1	1	PYRF_USTMA	A0A0D1DXX6_USTMA
biological_process	GO:0044205	'de novo' UMP biosynthetic process	2	5	0.4	0.926688	0.301736	1	1	PYRF_USTMA	A0A0D1DXX6_USTMA
biological_process	GO:0017148	negative regulation of translation	2	6	0.333333	0.747043	0.401051	1	1	A0A0D1DQ67_USTMA	A0A0D1DQF4_USTMA
biological_process	GO:0002181	cytoplasmic translation	2	24	0.0833333	0.027751	0.988708	0.996	1	A0A0D1DPE7_USTMA	A0A0D1DSL7_USTMA
biological_process	GO:0009073	aromatic amino acid family biosynthetic process	2	7	0.285714	0.576842	0.669785	1	1	A0A0D1E8Z3_USTMA	A0A0D1CPT0_USTMA
cellular_component	GO:0005773	vacuole	2	8	0.25	0.999798	0.000433427	1	0.067	A0A0D1E469_USTMA	A0A0D1DRG2_USTMA
molecular_function	GO:0035615	clathrin adaptor activity	2	7	0.285714	0.820478	0.471351	1	1	A0A0D1CEI5_USTMA	A0A0D1E118_USTMA
biological_process	GO:0006898	receptor-mediated endocytosis	2	3	0.666667	0.754138	0.55091	1	1	A0A0D1DZ93_USTMA	A0A0D1CEI5_USTMA
molecular_function	GO:0005507	copper ion binding	2	14	0.142857	0.334417	0.870228	1	1	A0A0D1DU21_USTMA	A0A0D1DU62_USTMA
biological_process	GO:0000480	endonucleolytic cleavage in 5'-ETS of tricistronic rRNA transcript (SSU-rRNA, 5.8S rRNA, LSU-rRNA)	2	5	0.4	0.926688	0.301736	1	1	A0A0D1CQU2_USTMA	A0A0D1E0B3_USTMA
biological_process	GO:0000472	endonucleolytic cleavage to generate mature 5'-end of SSU-rRNA from (SSU-rRNA, 5.8S rRNA, LSU-rRNA)	2	5	0.4	0.926688	0.301736	1	1	A0A0D1CQU2_USTMA	A0A0D1E0B3_USTMA
molecular_function	GO:0051536	iron-sulfur cluster binding	2	5	0.4	0.166139	0.912855	1	1	A0A0D1E2S2_USTMA	A0A0D1CMX2_USTMA
biological_process	GO:0016226	iron-sulfur cluster assembly	2	15	0.133333	0.21097	0.929633	1	1	A0A0D1C4H8_USTMA	A0A0D1CMX2_USTMA
cellular_component	GO:0035267	NuA4 histone acetyltransferase complex	2	10	0.2	0.747162	0.50579	1	1	SWC4_USTMA	A0A0D1DS11_USTMA
cellular_component	GO:0016514	SWI/SNF complex	2	7	0.285714	0.781946	0.523669	1	1	A0A0D1E5Q5_USTMA	A0A0D1E0N2_USTMA
biological_process	GO:0000973	posttranscriptional tethering of RNA polymerase II gene DNA at nuclear periphery	2	4	0.5	0.965024	0.210366	1	1	CSN12_USTMA	A0A0D1DS72_USTMA
cellular_component	GO:0008180	COP9 signalosome	2	7	0.285714	0.781946	0.523669	1	1	CSN5_USTMA	A0A0D1E134_USTMA
biological_process	GO:0042254	ribosome biogenesis	2	9	0.222222	0.223335	0.82568	1	1	DBP7_USTMA	DRS1_USTMA
molecular_function	GO:0004402	histone acetyltransferase activity	2	5	0.4	0.820478	0.471351	1	1	A0A0D1C748_USTMA	A0A0D1EA79_USTMA
molecular_function	GO:0017108	5'-flap endonuclease activity	2	9	0.222222	0.69075	0.615529	1	1	A0A0D1DXK7_USTMA	A0A0D1CPS3_USTMA
biological_process	GO:0006284	base-excision repair	2	10	0.2	0.421665	0.78903	1	1	A0A0D1EAB3_USTMA	A0A0D1CGK4_USTMA
cellular_component	GO:0005835	fatty acid synthase complex	2	2	1	1	0.0563868	1	1	FAS2_USTMA	A0A0D1C5S0_USTMA
molecular_function	GO:0004317	3-hydroxypalmitoyl-[acyl-carrier-protein] dehydratase activity	2	2	1	1	0.0473289	1	1	FAS2_USTMA	A0A0D1C5S0_USTMA
molecular_function	GO:0004318	enoyl-[acyl-carrier-protein] reductase (NADH) activity	2	2	1	1	0.0473289	1	1	FAS2_USTMA	A0A0D1C5S0_USTMA
molecular_function	GO:0003746	translation elongation factor activity	2	12	0.166667	0.496526	0.772312	1	1	A0A0D1DPV4_USTMA	A0A0D1DVJ2_USTMA
biological_process	GO:0006414	translational elongation	2	9	0.222222	0.70263	0.476248	1	1	A0A0D1DPV4_USTMA	A0A0D1DVJ2_USTMA
biological_process	GO:0000466	maturation of 5.8S rRNA from tricistronic rRNA transcript (SSU-rRNA, 5.8S rRNA, LSU-rRNA)	2	6	0.333333	0.968975	0.0760475	1	1	A0A0D1E1Q9_USTMA	A0A0D1E8X1_USTMA
biological_process	GO:0035269	protein O-linked mannosylation	2	9	0.222222	0.687391	0.618996	1	1	DPM1_USTMA	A0A0D1DYI8_USTMA
cellular_component	GO:0016282	eukaryotic 43S preinitiation complex	2	15	0.133333	0.27093	0.903363	1	1	EIF3E_USTMA	A0A0D1C9I0_USTMA
biological_process	GO:0001732	formation of cytoplasmic translation initiation complex	2	15	0.133333	0.330215	0.872558	1	1	EIF3E_USTMA	A0A0D1C9I0_USTMA
cellular_component	GO:0005741	mitochondrial outer membrane	2	12	0.166667	0.314847	0.830539	1	1	MCR1_USTMA	A0A0D1CW84_USTMA
biological_process	GO:0016125	sterol metabolic process	2	5	0.4	0.330548	0.818537	1	1	CP51_USTMA	A0A0D1CXV0_USTMA
cellular_component	GO:0031410	cytoplasmic vesicle	2	12	0.166667	0.905188	0.129311	1	1	A0A0D1E118_USTMA	A0A0D1E068_USTMA
molecular_function	GO:0016757	glycosyltransferase activity	2	8	0.25	0.999992	2.28302e-05	1	0.006	A0A0D1E7S4_USTMA	A0A0D1E029_USTMA
biological_process	GO:0042744	hydrogen peroxide catabolic process	2	5	0.4	0.926688	0.301736	1	1	CCPR2_USTMA	KATG_USTMA
biological_process	GO:0045292	mRNA cis splicing, via spliceosome	2	10	0.2	0.554838	0.730754	1	1	A0A0D1C092_USTMA	A0A0D1DTA6_USTMA
molecular_function	GO:0004806	triglyceride lipase activity	2	10	0.2	0.624092	0.675434	1	1	A0A0D1DZP6_USTMA	A0A0D1E4N3_USTMA
molecular_function	GO:0015297	antiporter activity	2	9	0.222222	0.995221	0.0147239	1	0.987	GMT_USTMA	A0A0D1E908_USTMA
biological_process	GO:0016573	histone acetylation	2	13	0.153846	0.411452	0.774945	1	1	A0A0D1DS11_USTMA	A0A0D1E5B1_USTMA
biological_process	GO:0010506	regulation of autophagy	2	4	0.5	0.995084	0.0283694	1	1	IML1_USTMA	A0A0D1E371_USTMA
biological_process	GO:0006541	glutamine metabolic process	2	13	0.153846	0.576842	0.669785	1	1	A0A0D1DXX6_USTMA	A0A0D1CNB7_USTMA
biological_process	GO:0007005	mitochondrion organization	2	10	0.2	0.00612359	0.997068	0.659	1	A0A0D1C6E5_USTMA	A0A0D1E7J5_USTMA
molecular_function	GO:0032934	sterol binding	2	7	0.285714	0.820478	0.471351	1	1	NPC2_USTMA	A0A0D1C6G9_USTMA
biological_process	GO:0006481	C-terminal protein methylation	2	3	0.666667	0.989545	0.122671	1	1	LCMT1_USTMA	A0A0D1CAQ9_USTMA
biological_process	GO:0006974	cellular response to DNA damage stimulus	2	12	0.166667	0.80176	0.250737	1	1	A0A0D1CFJ5_USTMA	A0A0D1CWR4_USTMA
biological_process	GO:0032543	mitochondrial translation	2	16	0.125	0.0677379	0.978569	1	1	A0A0D1CBB6_USTMA	A0A0D1BVX0_USTMA
cellular_component	GO:0031428	box C/D RNP complex	2	4	0.5	0.956013	0.240838	1	1	SNU13_USTMA	A0A0D1BUR5_USTMA
molecular_function	GO:0016791	phosphatase activity	2	15	0.133333	0.0679945	0.961513	1	1	A0A0D1CT81_USTMA	A0A0D1DZH1_USTMA
molecular_function	GO:0050661	NADP binding	2	21	0.0952381	0.132677	0.960853	1	1	A0A0D1CZU8_USTMA	A0A0D1D1R6_USTMA
biological_process	GO:0042273	ribosomal large subunit biogenesis	2	17	0.117647	0.246051	0.847363	1	1	A0A0D1CRC0_USTMA	A0A0D1DW59_USTMA
biological_process	GO:0044804	autophagy of nucleus	2	6	0.333333	0.992174	0.0271464	1	1	A0A0D1E1J7_USTMA	A0A0D1E0Y7_USTMA
biological_process	GO:0002143	tRNA wobble position uridine thiolation	2	5	0.4	0.926688	0.301736	1	1	CTU1_USTMA	A0A0D1E0K1_USTMA
cellular_component	GO:0001401	SAM complex	2	3	0.666667	0.986626	0.142413	1	1	A0A0D1DXP5_USTMA	A0A0D1E7J5_USTMA
biological_process	GO:0032366	intracellular sterol transport	2	2	1	1	0.0478607	1	1	NPC2_USTMA	A0A0D1CXV0_USTMA
biological_process	GO:0046496	nicotinamide nucleotide metabolic process	2	2	1	0.470919	0.753914	1	1	NNRD_USTMA	A0A0D1CPG7_USTMA
cellular_component	GO:0010494	cytoplasmic stress granule	2	7	0.285714	0.781946	0.523669	1	1	DBP5_USTMA	PABP_USTMA
biological_process	GO:0006272	leading strand elongation	2	7	0.285714	0.818198	0.474648	1	1	DPOE_USTMA	A0A0D1E7A3_USTMA
biological_process	GO:0071931	positive regulation of transcription involved in G1/S transition of mitotic cell cycle	2	5	0.4	0.926688	0.301736	1	1	A0A0D1BWD8_USTMA	A0A0D1BX51_USTMA
biological_process	GO:0072659	protein localization to plasma membrane	2	3	0.666667	0.84386	0.379667	1	1	EFR3_USTMA	A0A0D1E249_USTMA
biological_process	GO:0007186	G protein-coupled receptor signaling pathway	2	8	0.25	0.433667	0.81337	1	1	GPA2_USTMA	A0A0D1DTD9_USTMA
biological_process	GO:0000750	pheromone-dependent signal transduction involved in conjugation with cellular fusion	2	9	0.222222	0.620333	0.678828	1	1	GPA2_USTMA	PRA1_USTMA
cellular_component	GO:0005656	nuclear pre-replicative complex	2	4	0.5	0.956013	0.240838	1	1	A0A0D1D1E3_USTMA	A0A0D1DNS0_USTMA
biological_process	GO:0009086	methionine biosynthetic process	2	9	0.222222	0.492297	0.775364	1	1	MET3_USTMA	A0A0D1CBN3_USTMA
cellular_component	GO:0032300	mismatch repair complex	2	8	0.25	0.709372	0.60135	1	1	A0A0D1E8Q1_USTMA	A0A0D1C3U8_USTMA
molecular_function	GO:0030983	mismatched DNA binding	2	9	0.222222	0.624092	0.675434	1	1	A0A0D1E8Q1_USTMA	A0A0D1CF39_USTMA
biological_process	GO:0043328	protein transport to vacuole involved in ubiquitin-dependent protein catabolic process via the multivesicular body sorting pathway	2	12	0.166667	0.492297	0.775364	1	1	A0A0D1E695_USTMA	A0A0D1DVT9_USTMA
biological_process	GO:0016042	lipid catabolic process	2	10	0.2	0.33557	0.774464	1	1	NTE1_USTMA	A0A0D1CWE1_USTMA
biological_process	GO:0000725	recombinational repair	2	3	0.666667	0.955688	0.0839543	1	1	A0A0D1E7Z9_USTMA	A0A0D1DX59_USTMA
biological_process	GO:0000122	negative regulation of transcription by RNA polymerase II	2	21	0.0952381	0.195945	0.9224	1	1	SWC4_USTMA	A0A0D1E4I7_USTMA
biological_process	GO:0032259	methylation	2	18	0.111111	0.930481	0.112757	1	1	A0A0D1CBN3_USTMA	A0A0D1C5V4_USTMA
cellular_component	GO:0035658	Mon1-Ccz1 complex	2	2	1	1	0.0563868	1	1	MON1_USTMA	A0A0D1DYS3_USTMA
biological_process	GO:0000027	ribosomal large subunit assembly	2	17	0.117647	0.246086	0.914011	1	1	A0A0D1BY56_USTMA	A0A0D1DYE5_USTMA
cellular_component	GO:0070209	ASTRA complex	2	4	0.5	0.956013	0.240838	1	1	A0A0D1DYU5_USTMA	A0A0D1DYY3_USTMA
biological_process	GO:0006892	post-Golgi vesicle-mediated transport	2	3	0.666667	0.990574	0.0248109	1	1	VPS10_USTMA	A0A0D1DXQ8_USTMA
cellular_component	GO:0071004	U2-type prespliceosome	2	13	0.153846	0.371085	0.851809	1	1	A0A0D1DVU6_USTMA	A0A0D1CA16_USTMA
cellular_component	GO:0005669	transcription factor TFIID complex	2	13	0.153846	0.371085	0.851809	1	1	A0A0D1C8N6_USTMA	A0A0D1DNQ9_USTMA
biological_process	GO:0006627	protein processing involved in protein targeting to mitochondrion	2	5	0.4	0.926688	0.301736	1	1	A0A0D1E6C0_USTMA	A0A0D1DN42_USTMA
molecular_function	GO:0004032	alditol:NADP+ 1-oxidoreductase activity	2	10	0.2	0.624092	0.675434	1	1	A0A0D1CVF2_USTMA	A0A0D1DWC7_USTMA
molecular_function	GO:0047834	D-threo-aldose 1-dehydrogenase activity	2	15	0.133333	0.334417	0.870228	1	1	A0A0D1CVF2_USTMA	A0A0D1DWC7_USTMA
molecular_function	GO:0019843	rRNA binding	2	16	0.125	0.0594666	0.981596	1	1	A0A0D1DT97_USTMA	A0A0D1EAS0_USTMA
cellular_component	GO:0005637	nuclear inner membrane	2	4	0.5	0.909301	0.340931	1	1	A0A0D1BVN8_USTMA	A0A0D1D1W6_USTMA
biological_process	GO:0071586	CAAX-box protein processing	2	2	1	1	0.0478607	1	1	A0A0D1BVN8_USTMA	A0A0D1CFM1_USTMA
biological_process	GO:0071712	ER-associated misfolded protein catabolic process	2	6	0.333333	0.876747	0.390978	1	1	A0A0D1BVN8_USTMA	A0A0D1CAH9_USTMA
biological_process	GO:0016558	protein import into peroxisome matrix	2	6	0.333333	0.554838	0.730754	1	1	A0A0D1CRT3_USTMA	A0A0D1E7L0_USTMA
biological_process	GO:0006749	glutathione metabolic process	2	19	0.105263	0.663504	0.518173	1	1	A0A0D1DY15_USTMA	A0A0D1E417_USTMA
molecular_function	GO:0051087	chaperone binding	2	16	0.125	0.289812	0.89309	1	1	A0A0D1DRE3_USTMA	A0A0D1E2P6_USTMA
cellular_component	GO:0009986	cell surface	2	12	0.166667	0.429915	0.817518	1	1	A0A0D1DTU9_USTMA	A0A0D1E8D6_USTMA
cellular_component	GO:0016272	prefoldin complex	2	6	0.333333	0.849907	0.43635	1	1	A0A0D1C117_USTMA	A0A0D1C5F5_USTMA
biological_process	GO:0046513	ceramide biosynthetic process	2	7	0.285714	0.887633	0.312609	1	1	A0A0D1DXU0_USTMA	A0A0D1DXT7_USTMA
biological_process	GO:0046512	sphingosine biosynthetic process	2	5	0.4	0.926688	0.301736	1	1	A0A0D1EC83_USTMA	A0A0D1DXU0_USTMA
molecular_function	GO:0000293	ferric-chelate reductase activity	2	8	0.25	0.756996	0.547467	1	1	A0A0D1E940_USTMA	Q4PEM4_USTMA
biological_process	GO:0007021	tubulin complex assembly	2	7	0.285714	0.818198	0.474648	1	1	A0A0D1EC53_USTMA	A0A0D1C117_USTMA
biological_process	GO:0050821	protein stabilization	2	7	0.285714	0.818198	0.474648	1	1	A0A0D1DRE3_USTMA	A0A0D1DYY3_USTMA
biological_process	GO:0071805	potassium ion transmembrane transport	2	2	1	0.997718	0.0349762	1	1	A0A0D1DP15_USTMA	A0A0D1E0H8_USTMA
biological_process	GO:0043928	exonucleolytic catabolism of deadenylated mRNA	2	6	0.333333	0.876747	0.390978	1	1	A0A0D1DPY3_USTMA	A0A0D1E9L4_USTMA
biological_process	GO:0071042	nuclear polyadenylation-dependent mRNA catabolic process	2	3	0.666667	0.989545	0.122671	1	1	A0A0D1DPY3_USTMA	A0A0D1E9L4_USTMA
biological_process	GO:0071035	nuclear polyadenylation-dependent rRNA catabolic process	2	6	0.333333	0.876747	0.390978	1	1	A0A0D1DPY3_USTMA	A0A0D1E9L4_USTMA
biological_process	GO:0071038	nuclear polyadenylation-dependent tRNA catabolic process	2	6	0.333333	0.876747	0.390978	1	1	A0A0D1DPY3_USTMA	A0A0D1E9L4_USTMA
biological_process	GO:0034473	U1 snRNA 3'-end processing	2	3	0.666667	0.989545	0.122671	1	1	A0A0D1DPY3_USTMA	A0A0D1E9L4_USTMA
biological_process	GO:0034476	U5 snRNA 3'-end processing	2	4	0.5	0.965024	0.210366	1	1	A0A0D1DPY3_USTMA	A0A0D1E9L4_USTMA
biological_process	GO:0006654	phosphatidic acid biosynthetic process	2	7	0.285714	0.818198	0.474648	1	1	A0A0D1DWY1_USTMA	A0A0D1DNU1_USTMA
cellular_component	GO:0005763	mitochondrial small ribosomal subunit	2	18	0.111111	0.162127	0.950246	1	1	A0A0D1BVX8_USTMA	A0A0D1BVX0_USTMA
molecular_function	GO:0004197	cysteine-type endopeptidase activity	2	9	0.222222	0.496526	0.772312	1	1	A0A0D1E266_USTMA	A0A0D1E5J9_USTMA
cellular_component	GO:0030126	COPI vesicle coat	2	7	0.285714	0.781946	0.523669	1	1	A0A0D1E930_USTMA	A0A0D1E2E8_USTMA
biological_process	GO:0009306	protein secretion	2	7	0.285714	0.887633	0.312609	1	1	A0A0D1E930_USTMA	A0A0D1CEE2_USTMA
molecular_function	GO:0003904	deoxyribodipyrimidine photo-lyase activity	2	3	0.666667	0.989717	0.121421	1	1	A0A0D1DUB1_USTMA	A0A0D1CDQ8_USTMA
biological_process	GO:0000719	photoreactive repair	2	2	1	1	0.0478607	1	1	A0A0D1DUB1_USTMA	A0A0D1CDQ8_USTMA
biological_process	GO:0032956	regulation of actin cytoskeleton organization	2	11	0.181818	0.15908	0.932262	1	1	A0A0D1CIW0_USTMA	A0A0D1E6N8_USTMA
cellular_component	GO:0005811	lipid droplet	2	11	0.181818	0.49421	0.776279	1	1	A0A0D1EAS3_USTMA	A0A0D1CIJ0_USTMA
molecular_function	GO:0046961	proton-transporting ATPase activity, rotational mechanism	2	13	0.153846	0.437974	0.810545	1	1	A0A0D1CMF6_USTMA	A0A0D1DVI4_USTMA
biological_process	GO:0006611	protein export from nucleus	2	2	1	0.989545	0.122671	1	1	A0A0D1E1E4_USTMA	A0A0D1DZU4_USTMA
biological_process	GO:0031146	SCF-dependent proteasomal ubiquitin-dependent protein catabolic process	2	11	0.181818	0.554838	0.730754	1	1	A0A0D1E426_USTMA	A0A0D1E066_USTMA
biological_process	GO:0042274	ribosomal small subunit biogenesis	2	7	0.285714	0.543765	0.576609	1	1	A0A0D1C1P1_USTMA	A0A0D1DQJ5_USTMA
biological_process	GO:0000147	actin cortical patch assembly	2	3	0.666667	0.989545	0.122671	1	1	A0A0D1DTJ9_USTMA	A0A0D1EAV9_USTMA
biological_process	GO:0034975	protein folding in endoplasmic reticulum	2	3	0.666667	0.989545	0.122671	1	1	A0A0D1C9Z6_USTMA	A0A0D1E2P6_USTMA
molecular_function	GO:0140326	ATPase-coupled intramembrane lipid transporter activity	2	4	0.5	0.965565	0.208407	1	1	A0A0D1C917_USTMA	A0A0D1DXQ8_USTMA
cellular_component	GO:0005682	U5 snRNP	2	10	0.2	0.563197	0.727099	1	1	A0A0D1DVU6_USTMA	A0A0D1C383_USTMA
cellular_component	GO:0005851	eukaryotic translation initiation factor 2B complex	2	6	0.333333	0.849907	0.43635	1	1	A0A0D1C8E1_USTMA	A0A0D1DQX7_USTMA
cellular_component	GO:1990316	Atg1/ULK1 kinase complex	2	2	1	1	0.0563868	1	1	A0A0D1CUV6_USTMA	A0A0D1E2D4_USTMA
molecular_function	GO:0016831	carboxy-lyase activity	2	7	0.285714	0.460276	0.738021	1	1	A0A0D1DXN7_USTMA	A0A0D1DYJ3_USTMA
biological_process	GO:0000056	ribosomal small subunit export from nucleus	2	4	0.5	0.965024	0.210366	1	1	A0A0D1CQU2_USTMA	A0A0D1C5C8_USTMA
cellular_component	GO:0005819	spindle	2	7	0.285714	0.384987	0.759892	1	1	A0A0D1DPJ8_USTMA	A0A0D1DVE7_USTMA
biological_process	GO:0007094	mitotic spindle assembly checkpoint signaling	2	10	0.2	0.620333	0.678828	1	1	A0A0D1DPJ8_USTMA	A0A0D1DWN4_USTMA
biological_process	GO:0015677	copper ion import	2	5	0.4	0.926688	0.301736	1	1	A0A0D1E940_USTMA	Q4PEM4_USTMA
biological_process	GO:0018022	peptidyl-lysine methylation	2	5	0.4	0.972854	0.0775533	1	1	A0A0D1CZ01_USTMA	A0A0D1CWG8_USTMA
molecular_function	GO:0000009	alpha-1,6-mannosyltransferase activity	2	3	0.666667	0.989717	0.121421	1	1	A0A0D1E064_USTMA	A0A0D1CFY9_USTMA
biological_process	GO:0031204	posttranslational protein targeting to membrane, translocation	2	6	0.333333	0.954813	0.181802	1	1	A0A0D1DT86_USTMA	A0A0D1E2R7_USTMA
cellular_component	GO:0042555	MCM complex	2	6	0.333333	0.849907	0.43635	1	1	A0A0D1CVV6_USTMA	A0A0D1DNS0_USTMA
molecular_function	GO:0017022	myosin binding	2	3	0.666667	0.997768	0.034435	1	1	A0A0D1EAV9_USTMA	A0A0D1BWM3_USTMA
biological_process	GO:0016255	attachment of GPI anchor to protein	2	4	0.5	0.965024	0.210366	1	1	A0A0D1E8T5_USTMA	A0A0D1C758_USTMA
cellular_component	GO:0033588	elongator holoenzyme complex	2	7	0.285714	0.781946	0.523669	1	1	A0A0D1E8Z2_USTMA	A0A0D1CXX4_USTMA
biological_process	GO:0033674	positive regulation of kinase activity	2	2	1	0.620333	0.678828	1	1	A0A0D1DU68_USTMA	A0A0D1E5U1_USTMA
biological_process	GO:0006271	DNA strand elongation involved in DNA replication	2	7	0.285714	0.922447	0.182869	1	1	A0A0D1CVV6_USTMA	A0A0D1DNS0_USTMA
molecular_function	GO:0016405	CoA-ligase activity	2	8	0.25	0.893392	0.218422	1	1	A0A0D1E8Q6_USTMA	A0A0D1BUI7_USTMA
biological_process	GO:0006189	'de novo' IMP biosynthetic process	2	9	0.222222	0.687391	0.618996	1	1	A0A0D1E6D0_USTMA	A0A0D1D1Z6_USTMA
cellular_component	GO:0034663	endoplasmic reticulum chaperone complex	2	2	1	1	0.0563868	1	1	A0A0D1CD96_USTMA	A0A0D1E5R3_USTMA
cellular_component	GO:0000172	ribonuclease MRP complex	2	5	0.4	0.909301	0.340931	1	1	A0A0D1BWC5_USTMA	A0A0D1E280_USTMA
biological_process	GO:0001682	tRNA 5'-leader removal	2	4	0.5	0.965024	0.210366	1	1	A0A0D1BWC5_USTMA	A0A0D1E280_USTMA
molecular_function	GO:0016301	kinase activity	2	13	0.153846	0.419639	0.650224	1	1	A0A0D1CQ27_USTMA	A0A0D1C6R4_USTMA
molecular_function	GO:0004623	phospholipase A2 activity	2	3	0.666667	0.989717	0.121421	1	1	A0A0D1DQ89_USTMA	A0A0D1E9Q9_USTMA
biological_process	GO:0046475	glycerophospholipid catabolic process	2	2	1	0.989545	0.122671	1	1	A0A0D1DQ89_USTMA	A0A0D1E9Q9_USTMA
biological_process	GO:0017196	N-terminal peptidyl-methionine acetylation	2	5	0.4	0.926688	0.301736	1	1	A0A0D1EA70_USTMA	A0A0D1BV65_USTMA
biological_process	GO:0120029	proton export across plasma membrane	2	2	1	1	0.0478607	1	1	A0A0D1EA86_USTMA	A0A0D1C6H7_USTMA
biological_process	GO:1902600	proton transmembrane transport	2	8	0.25	0.912951	0.166625	1	1	A0A0D1EA86_USTMA	A0A0D1C6H7_USTMA
cellular_component	GO:0000935	division septum	2	3	0.666667	0.986626	0.142413	1	1	A0A0D1CTU4_USTMA	A0A0D1DWP4_USTMA
cellular_component	GO:0005665	RNA polymerase II, core complex	2	12	0.166667	0.429915	0.817518	1	1	A0A0D1C3I0_USTMA	A0A0D1E6U2_USTMA
biological_process	GO:0019985	translesion synthesis	2	3	0.666667	0.971631	0.112367	1	1	A0A0D1C3I0_USTMA	A0A0D1E5X1_USTMA
molecular_function	GO:0019829	ATPase-coupled cation transmembrane transporter activity	2	6	0.333333	0.979918	0.0508675	1	1	A0A0D1DXP0_USTMA	A0A0D1DUV4_USTMA
molecular_function	GO:0008081	phosphoric diester hydrolase activity	2	7	0.285714	0.701739	0.494551	1	1	A0A0D1DYX5_USTMA	A0A0D1CQJ3_USTMA
molecular_function	GO:0036402	proteasome-activating activity	2	6	0.333333	0.87841	0.387972	1	1	A0A0D1CGR7_USTMA	A0A0D1DYT1_USTMA
biological_process	GO:0006303	double-strand break repair via nonhomologous end joining	2	8	0.25	0.84386	0.379667	1	1	A0A0D1E8P9_USTMA	A0A0D1EA90_USTMA
molecular_function	GO:0005351	carbohydrate:proton symporter activity	2	15	0.133333	0.69607	0.524101	1	1	A0A0D1CB38_USTMA	A0A0D1E1N5_USTMA
molecular_function	GO:0003756	protein disulfide isomerase activity	2	4	0.5	0.965565	0.208407	1	1	A0A0D1CBP5_USTMA	A0A0D1C9Z6_USTMA
molecular_function	GO:0035312	5'-3' exodeoxyribonuclease activity	2	3	0.666667	0.977088	0.12159	1	1	A0A0D1CPS3_USTMA	A0A0D1E8P9_USTMA
cellular_component	GO:0005615	extracellular space	2	11	0.181818	0.49421	0.776279	1	1	A0A0D1E6M8_USTMA	A0A0D1DU05_USTMA
molecular_function	GO:0004181	metallocarboxypeptidase activity	2	2	1	1	0.0473289	1	1	A0A0D1E6M8_USTMA	A0A0D1DNZ5_USTMA
biological_process	GO:0006405	RNA export from nucleus	2	5	0.4	0.998095	0.00534572	1	0.907	A0A0D1C3H2_USTMA	A0A0D1BVD0_USTMA
molecular_function	GO:0008483	transaminase activity	2	4	0.5	0.599965	0.61953	1	1	A0A0D1E1C6_USTMA	A0A0D1E3F3_USTMA
biological_process	GO:1901605	alpha-amino acid metabolic process	2	2	1	0.001054	0.999609	0.175	1	A0A0D1E1C6_USTMA	A0A0D1E3F3_USTMA
cellular_component	GO:0005801	cis-Golgi network	2	7	0.285714	0.709372	0.60135	1	1	A0A0D1BWQ9_USTMA	A0A0D1DR85_USTMA
biological_process	GO:0006465	signal peptide processing	2	8	0.25	0.754138	0.55091	1	1	A0A0D1E4M7_USTMA	A0A0D1E6C0_USTMA
biological_process	GO:0042797	tRNA transcription by RNA polymerase III	2	7	0.285714	0.818198	0.474648	1	1	A0A0D1E6U2_USTMA	A0A0D1DT74_USTMA
molecular_function	GO:0008320	protein transmembrane transporter activity	2	7	0.285714	0.820478	0.471351	1	1	A0A0D1DT86_USTMA	A0A0D1E2R7_USTMA
molecular_function	GO:0042907	xanthine transmembrane transporter activity	2	2	1	1	0.0473289	1	1	A0A0D1DX11_USTMA	A0A0D1EBC3_USTMA
biological_process	GO:0042906	xanthine transport	2	2	1	1	0.0478607	1	1	A0A0D1DX11_USTMA	A0A0D1EBC3_USTMA
cellular_component	GO:0031225	anchored component of membrane	2	9	0.222222	0.563197	0.727099	1	1	A0A0D1D1F2_USTMA	A0A0D1E7T9_USTMA
biological_process	GO:0006032	chitin catabolic process	2	12	0.166667	0.492297	0.775364	1	1	A0A0D1D1F2_USTMA	A0A0D1DUM1_USTMA
biological_process	GO:0030148	sphingolipid biosynthetic process	2	10	0.2	0.890625	0.222811	1	1	A0A0D1C260_USTMA	A0A0D1DQE2_USTMA
molecular_function	GO:0000319	sulfite transmembrane transporter activity	2	2	1	1	0.0473289	1	1	A0A0D1DQK5_USTMA	A0A0D1DT27_USTMA
biological_process	GO:0000316	sulfite transport	2	2	1	1	0.0478607	1	1	A0A0D1DQK5_USTMA	A0A0D1DT27_USTMA
biological_process	GO:0006261	DNA-dependent DNA replication	2	10	0.2	0.968526	0.0580404	1	1	A0A0D1E7A3_USTMA	A0A0D1C3C6_USTMA
cellular_component	GO:0000796	condensin complex	2	2	1	1	0.0563868	1	1	A0A0D1CGG6_USTMA	A0A0D1DW93_USTMA
biological_process	GO:0006384	transcription initiation from RNA polymerase III promoter	2	5	0.4	0.818198	0.474648	1	1	A0A0D1C748_USTMA	A0A0D1CJU8_USTMA
molecular_function	GO:0015385	sodium:proton antiporter activity	2	3	0.666667	0.989717	0.121421	1	1	A0A0D1E0H8_USTMA	A0A0D1CTB6_USTMA
molecular_function	GO:0016780	phosphotransferase activity, for other substituted phosphate groups	2	2	1	1	2.49597e-06	1	0.001	A0A0D1E6D2_USTMA	A0A0D1CL65_USTMA
biological_process	GO:0045454	cell redox homeostasis	2	10	0.2	0.620333	0.678828	1	1	A0A0D1E5N7_USTMA	A0A0D1E417_USTMA
cellular_component	GO:0000228	nuclear chromosome	2	5	0.4	0.606082	0.504884	1	1	A0A0D1DT32_USTMA	A0A0D1CSE1_USTMA
cellular_component	GO:0005946	alpha,alpha-trehalose-phosphate synthase complex (UDP-forming)	2	3	0.666667	0.986626	0.142413	1	1	A0A0D1DWT5_USTMA	A0A0D1CGC1_USTMA
biological_process	GO:0006751	glutathione catabolic process	2	5	0.4	0.926688	0.301736	1	1	A0A0D1E750_USTMA	A0A0D1E4B9_USTMA
cellular_component	GO:0016593	Cdc73/Paf1 complex	2	5	0.4	0.909301	0.340931	1	1	A0A0D1DP85_USTMA	A0A0D1DYB0_USTMA
molecular_function	GO:0000993	RNA polymerase II complex binding	2	7	0.285714	0.496526	0.772312	1	1	A0A0D1DP85_USTMA	A0A0D1DYB0_USTMA
biological_process	GO:0016570	histone modification	2	4	0.5	0.639225	0.485078	1	1	A0A0D1DP85_USTMA	A0A0D1DYB0_USTMA
molecular_function	GO:0016298	lipase activity	2	7	0.285714	0.83773	0.279413	1	1	A0A0D1E5C9_USTMA	A0A0D1CIJ0_USTMA
biological_process	GO:0032981	mitochondrial respiratory chain complex I assembly	2	14	0.142857	0.37954	0.845522	1	1	A0A0D1CEZ3_USTMA	A0A0D1DTF0_USTMA
molecular_function	GO:0004366	glycerol-3-phosphate O-acyltransferase activity	2	2	1	1	0.0473289	1	1	A0A0D1CQ97_USTMA	A0A0D1E978_USTMA
molecular_function	GO:0001228	DNA-binding transcription activator activity, RNA polymerase II-specific	2	9	0.222222	0.69075	0.615529	1	1	A0A0D1DQ81_USTMA	A0A0D1CGS0_USTMA
biological_process	GO:0006446	regulation of translational initiation	2	4	0.5	0.887633	0.312609	1	1	A0A0D1E5H1_USTMA	A0A0D1EAJ2_USTMA
cellular_component	GO:0044732	mitotic spindle pole body	2	10	0.2	0.49421	0.776279	1	1	A0A0D1E266_USTMA	A0A0D1D1W6_USTMA
cellular_component	GO:0031931	TORC1 complex	2	5	0.4	0.909301	0.340931	1	1	A0A0D1DYU5_USTMA	A0A0D1C4S6_USTMA
biological_process	GO:0007062	sister chromatid cohesion	2	6	0.333333	0.817131	0.35669	1	1	A0A0D1E7A3_USTMA	A0A0D1DZS4_USTMA
biological_process	GO:0032446	protein modification by small protein conjugation	2	7	0.285714	0.719162	0.374865	1	1	A0A0D1CFJ5_USTMA	A0A0D1DS17_USTMA
cellular_component	GO:0032541	cortical endoplasmic reticulum	2	5	0.4	0.968695	0.150093	1	1	A0A0D1CZE2_USTMA	A0A0D1CXV0_USTMA
cellular_component	GO:0034515	proteasome storage granule	2	6	0.333333	0.849907	0.43635	1	1	A0A0D1E2X8_USTMA	A0A0D1CEA0_USTMA
biological_process	GO:0006352	DNA-templated transcription, initiation	2	5	0.4	0.122469	0.942189	1	1	A0A0D1DNQ9_USTMA	A0A0D1E8E7_USTMA
cellular_component	GO:0033596	TSC1-TSC2 complex	2	2	1	1	0.0563868	1	1	A0A0D1E6N7_USTMA	A0A0D1CD33_USTMA
molecular_function	GO:0005337	nucleoside transmembrane transporter activity	2	2	1	1	0.0473289	1	1	A0A0D1CGN9_USTMA	A0A0D1CBU5_USTMA
biological_process	GO:0033314	mitotic DNA replication checkpoint signaling	2	7	0.285714	0.818198	0.474648	1	1	A0A0D1CFS9_USTMA	A0A0D1BVB2_USTMA
biological_process	GO:0006383	transcription by RNA polymerase III	2	8	0.25	0.743561	0.416181	1	1	A0A0D1D079_USTMA	A0A0D1E8E7_USTMA
biological_process	GO:0007010	cytoskeleton organization	2	4	0.5	0.287721	0.785766	1	1	A0A0D1E474_USTMA	A0A0D1DWP4_USTMA
molecular_function	GO:0097573	glutathione oxidoreductase activity	2	4	0.5	0.965565	0.208407	1	1	A0A0D1E2S2_USTMA	A0A0D1DR85_USTMA
biological_process	GO:0000290	deadenylation-dependent decapping of nuclear-transcribed mRNA	2	5	0.4	0.926688	0.301736	1	1	A0A0D1DXX7_USTMA	A0A0D1CXH6_USTMA
molecular_function	GO:0032041	NAD-dependent histone deacetylase activity (H3-K14 specific)	2	4	0.5	0.965565	0.208407	1	1	A0A0D1D1H7_USTMA	A0A0D1E0Y7_USTMA
biological_process	GO:0006289	nucleotide-excision repair	2	16	0.125	0.20631	0.906884	1	1	A0A0D1CGK4_USTMA	A0A0D1CUI6_USTMA
molecular_function	GO:0015123	acetate transmembrane transporter activity	2	4	0.5	0.965565	0.208407	1	1	A0A0D1DTT0_USTMA	A0A0D1C4Y8_USTMA
biological_process	GO:0006402	mRNA catabolic process	2	2	1	0.854999	0.224258	1	1	A0A0D1EAA3_USTMA	A0A0D1DQF4_USTMA
molecular_function	GO:0004376	glycolipid mannosyltransferase activity	2	3	0.666667	0.990776	0.0722513	1	1	A0A0D1CA43_USTMA	A0A0D1E7S3_USTMA
biological_process	GO:0007032	endosome organization	2	3	0.666667	0.818198	0.474648	1	1	A0A0D1BW80_USTMA	A0A0D1CNI8_USTMA
biological_process	GO:0048284	organelle fusion	2	2	1	0.750877	0.387451	1	1	A0A0D1BW80_USTMA	A0A0D1CNI8_USTMA
biological_process	GO:0007033	vacuole organization	2	5	0.4	0.992858	0.0175068	1	1	A0A0D1BW80_USTMA	A0A0D1CNI8_USTMA
cellular_component	GO:0005816	spindle pole body	2	6	0.333333	0.516384	0.69517	1	1	A0A0D1CA73_USTMA	A0A0D1DVE7_USTMA
cellular_component	GO:0005680	anaphase-promoting complex	2	11	0.181818	0.49421	0.776279	1	1	A0A0D1CTU9_USTMA	A0A0D1CZL5_USTMA
biological_process	GO:0031145	anaphase-promoting complex-dependent catabolic process	2	10	0.2	0.554838	0.730754	1	1	A0A0D1CTU9_USTMA	A0A0D1CZL5_USTMA
biological_process	GO:0070979	protein K11-linked ubiquitination	2	4	0.5	0.965024	0.210366	1	1	A0A0D1CTU9_USTMA	A0A0D1CZL5_USTMA
molecular_function	GO:0043495	protein-membrane adaptor activity	2	2	1	1	0.0473289	1	1	A0A0D1CV49_USTMA	A0A0D1EA30_USTMA
molecular_function	GO:0051377	mannose-ethanolamine phosphotransferase activity	2	2	1	1	0.0473289	1	1	A0A0D1CGF9_USTMA	A0A0D1E102_USTMA
cellular_component	GO:0055037	recycling endosome	2	3	0.666667	0.99683	0.0439868	1	1	A0A0D1DWU6_USTMA	A0A0D1ECM1_USTMA
biological_process	GO:1990481	mRNA pseudouridine synthesis	2	4	0.5	0.965024	0.210366	1	1	A0A0D1DV38_USTMA	A0A0D1EAJ9_USTMA
molecular_function	GO:0005516	calmodulin binding	2	6	0.333333	0.87841	0.387972	1	1	A0A0D1DTH1_USTMA	A0A0D1CIW0_USTMA
molecular_function	GO:0000822	inositol hexakisphosphate binding	2	3	0.666667	0.989717	0.121421	1	1	A0A0D1C1B9_USTMA	A0A0D1EAJ2_USTMA
biological_process	GO:0009166	nucleotide catabolic process	2	4	0.5	0.632133	0.62046	1	1	A0A0D1CGW4_USTMA	A0A0D1DVX9_USTMA
biological_process	GO:0006493	protein O-linked glycosylation	2	2	1	0.95512	0.134398	1	1	A0A0D1E7S4_USTMA	A0A0D1E1V8_USTMA
biological_process	GO:0018107	peptidyl-threonine phosphorylation	2	7	0.285714	0.818198	0.474648	1	1	A0A0D1DU66_USTMA	A0A0D1E724_USTMA
molecular_function	GO:0008519	ammonium transmembrane transporter activity	2	3	0.666667	0.989717	0.121421	1	1	A0A0D1DSW8_USTMA	A0A0D1E407_USTMA
molecular_function	GO:0106306	protein serine/threonine phosphatase activity	2	13	0.153846	NA	NA	NA	NA	A0A0D1DW62_USTMA	A0A0D1CEC5_USTMA
molecular_function	GO:0106307	protein serine/threonine phosphatase activity	2	13	0.153846	NA	NA	NA	NA	A0A0D1DW62_USTMA	A0A0D1CEC5_USTMA
cellular_component	GO:0005664	nuclear origin of replication recognition complex	2	5	0.4	0.909301	0.340931	1	1	A0A0D1BVB2_USTMA	A0A0D1D1E3_USTMA
biological_process	GO:2000785	regulation of autophagosome assembly	2	2	1	1	0.0478607	1	1	A0A0D1CR33_USTMA	A0A0D1E8X2_USTMA
biological_process	GO:0038202	TORC1 signaling	2	2	1	0.990581	0.0733119	1	1	A0A0D1CR33_USTMA	A0A0D1C4S6_USTMA
biological_process	GO:0045053	protein retention in Golgi apparatus	2	5	0.4	0.926688	0.301736	1	1	A0A0D1C6E5_USTMA	A0A0D1DYI8_USTMA
biological_process	GO:0006164	purine nucleotide biosynthetic process	2	4	0.5	0.0125349	0.995978	0.918	1	A0A0D1CQ27_USTMA	A0A0D1D1Z6_USTMA
biological_process	GO:0046777	protein autophosphorylation	2	6	0.333333	0.876747	0.390978	1	1	A0A0D1DRU0_USTMA	A0A0D1DTH1_USTMA
molecular_function	GO:0004722	protein serine/threonine phosphatase activity	2	9	0.222222	0.38047	0.816514	1	1	A0A0D1DW62_USTMA	A0A0D1DTT8_USTMA
molecular_function	GO:0045505	dynein intermediate chain binding	2	4	0.5	0.965565	0.208407	1	1	A0A0D1DZW2_USTMA	A0A0D1DSG8_USTMA
molecular_function	GO:0005262	calcium channel activity	2	6	0.333333	0.87841	0.387972	1	1	A0A0D1E205_USTMA	A0A0D1E0H0_USTMA
biological_process	GO:0045727	positive regulation of translation	2	2	1	0.687731	0.566333	1	1	A0A0D1E4W6_USTMA	A0A0D1E8Q2_USTMA
cellular_component	GO:0005795	Golgi stack	2	4	0.5	0.984804	0.0641918	1	1	A0A0D1E2T0_USTMA	A0A0D1C041_USTMA
biological_process	GO:0048211	Golgi vesicle docking	2	3	0.666667	0.989545	0.122671	1	1	A0A0D1E2T0_USTMA	A0A0D1C041_USTMA
biological_process	GO:0061025	membrane fusion	2	7	0.285714	0.708635	0.455896	1	1	A0A0D1E2T0_USTMA	A0A0D1C041_USTMA
biological_process	GO:0045056	transcytosis	2	2	1	1	0.0478607	1	1	A0A0D1E2T0_USTMA	A0A0D1C041_USTMA
biological_process	GO:0033499	galactose catabolic process via UDP-galactose	2	4	0.5	0.965024	0.210366	1	1	A0A0D1CBM5_USTMA	A0A0D1CG32_USTMA
cellular_component	GO:0005618	cell wall	2	3	0.666667	0.516384	0.69517	1	1	A0A0D1E3F9_USTMA	A0A0D1E7T9_USTMA
cellular_component	GO:0008275	gamma-tubulin small complex	2	3	0.666667	0.986626	0.142413	1	1	A0A0D1E4X1_USTMA	A0A0D1E3A0_USTMA
biological_process	GO:0042176	regulation of protein catabolic process	2	3	0.666667	0.632133	0.62046	1	1	A0A0D1E2X8_USTMA	A0A0D1E262_USTMA
cellular_component	GO:0000221	vacuolar proton-transporting V-type ATPase, V1 domain	2	4	0.5	0.956013	0.240838	1	1	A0A0D1CMF6_USTMA	A0A0D1DVI4_USTMA
molecular_function	GO:0008506	sucrose:proton symporter activity	2	2	1	1	0.0473289	1	1	A0A0D1E749_USTMA	A0A0D1C5D8_USTMA
cellular_component	GO:0016604	nuclear body	2	4	0.5	0.904651	0.252838	1	1	A0A0D1DMS2_USTMA	A0A0D1DZJ5_USTMA
cellular_component	GO:0019005	SCF ubiquitin ligase complex	2	10	0.2	0.371085	0.851809	1	1	A0A0D1E426_USTMA	A0A0D1E066_USTMA
molecular_function	GO:0008047	enzyme activator activity	2	5	0.4	0.994053	0.0108985	1	0.98	A0A0D1DXX7_USTMA	A0A0D1DTW3_USTMA
molecular_function	GO:0008569	minus-end-directed microtubule motor activity	2	2	1	1	0.0473289	1	1	A0A0D1DZW2_USTMA	A0A0D1DSG8_USTMA
biological_process	GO:0061817	endoplasmic reticulum-plasma membrane tethering	2	5	0.4	0.926688	0.301736	1	1	A0A0D1BXU3_USTMA	A0A0D1C5Y2_USTMA
biological_process	GO:0007004	telomere maintenance via telomerase	2	5	0.4	0.924965	0.245862	1	1	A0A0D1DYY3_USTMA	A0A0D1CUI6_USTMA
molecular_function	GO:0004348	glucosylceramidase activity	2	2	1	1	0.0473289	1	1	A0A0D1CK77_USTMA	A0A0D1E2V9_USTMA
biological_process	GO:0006680	glucosylceramide catabolic process	2	2	1	1	0.0478607	1	1	A0A0D1CK77_USTMA	A0A0D1E2V9_USTMA
molecular_function	GO:0030060	L-malate dehydrogenase activity	2	2	1	1	0.0473289	1	1	A0A0D1CG83_USTMA	A0A0D1BZ90_USTMA
biological_process	GO:0006108	malate metabolic process	2	4	0.5	0.965024	0.210366	1	1	A0A0D1CG83_USTMA	A0A0D1BZ90_USTMA
molecular_function	GO:0005254	chloride channel activity	2	3	0.666667	0.927749	0.299178	1	1	A0A0D1BWU3_USTMA	A0A0D1CPY0_USTMA
biological_process	GO:0019915	lipid storage	2	4	0.5	0.876747	0.390978	1	1	A0A0D1DX79_USTMA	A0A0D1CIJ0_USTMA
cellular_component	GO:0017109	glutamate-cysteine ligase complex	2	2	1	1	0.0563868	1	1	A0A0D1DWD8_USTMA	A0A0D1E2Y7_USTMA
biological_process	GO:0006750	glutathione biosynthetic process	2	2	1	1	0.0478607	1	1	A0A0D1DWD8_USTMA	A0A0D1E2Y7_USTMA
cellular_component	GO:0043541	UDP-N-acetylglucosamine transferase complex	2	2	1	1	0.0563868	1	1	A0A0D1CJP4_USTMA	A0A0D1E029_USTMA
molecular_function	GO:0004605	phosphatidate cytidylyltransferase activity	2	2	1	1	0.0473289	1	1	A0A0D1DQE3_USTMA	A0A0D1CTA0_USTMA
biological_process	GO:0016024	CDP-diacylglycerol biosynthetic process	2	2	1	1	0.0478607	1	1	A0A0D1DQE3_USTMA	A0A0D1CTA0_USTMA
cellular_component	GO:0000328	fungal-type vacuole lumen	2	3	0.666667	0.986626	0.142413	1	1	A0A0D1DNZ5_USTMA	A0A0D1EE26_USTMA
molecular_function	GO:0004180	carboxypeptidase activity	2	2	1	0.846285	0.375908	1	1	A0A0D1DNZ5_USTMA	A0A0D1E195_USTMA
biological_process	GO:0043547	positive regulation of GTPase activity	2	2	1	0.935579	0.173275	1	1	A0A0D1CD33_USTMA	A0A0D1C710_USTMA
molecular_function	GO:0004430	1-phosphatidylinositol 4-kinase activity	2	3	0.666667	0.989717	0.121421	1	1	A0A0D1DX37_USTMA	A0A0D1DPV0_USTMA
cellular_component	GO:0000506	glycosylphosphatidylinositol-N-acetylglucosaminyltransferase (GPI-GnT) complex	2	3	0.666667	0.986626	0.142413	1	1	A0A0D1E202_USTMA	A0A0D1EBQ5_USTMA
molecular_function	GO:0030544	Hsp70 protein binding	2	5	0.4	0.927749	0.299178	1	1	A0A0D1CE07_USTMA	A0A0D1E6Q9_USTMA
molecular_function	GO:0004000	adenosine deaminase activity	2	2	1	0.965565	0.208407	1	1	A0A0D1E3E4_USTMA	A0A0D1EA55_USTMA
biological_process	GO:0006154	adenosine catabolic process	2	2	1	1	0.0478607	1	1	A0A0D1E3E4_USTMA	A0A0D1EA55_USTMA
biological_process	GO:0046103	inosine biosynthetic process	2	2	1	1	0.0478607	1	1	A0A0D1E3E4_USTMA	A0A0D1EA55_USTMA
biological_process	GO:0090522	vesicle tethering involved in exocytosis	2	2	1	1	0.0478607	1	1	A0A0D1DRH1_USTMA	A0A0D1E3Z5_USTMA
molecular_function	GO:0017176	phosphatidylinositol N-acetylglucosaminyltransferase activity	2	3	0.666667	0.989717	0.121421	1	1	A0A0D1E202_USTMA	A0A0D1EBQ5_USTMA
molecular_function	GO:0003849	3-deoxy-7-phosphoheptulonate synthase activity	2	3	0.666667	0.989717	0.121421	1	1	A0A0D1E8Z3_USTMA	A0A0D1CPT0_USTMA
biological_process	GO:0048280	vesicle fusion with Golgi apparatus	2	6	0.333333	0.876747	0.390978	1	1	A0A0D1DR17_USTMA	A0A0D1C041_USTMA
molecular_function	GO:0003976	UDP-N-acetylglucosamine-lysosomal-enzyme N-acetylglucosaminephosphotransferase activity	2	3	0.666667	0.989717	0.121421	1	1	A0A0D1DWW6_USTMA	A0A0D1E793_USTMA
biological_process	GO:0046835	carbohydrate phosphorylation	2	3	0.666667	0.965024	0.210366	1	1	A0A0D1DWW6_USTMA	A0A0D1E793_USTMA
biological_process	GO:0016256	N-glycan processing to lysosome	2	3	0.666667	0.989545	0.122671	1	1	A0A0D1DWW6_USTMA	A0A0D1E793_USTMA
molecular_function	GO:0005313	L-glutamate transmembrane transporter activity	2	2	1	1	0.0473289	1	1	A0A0D1DQ69_USTMA	A0A0D1E199_USTMA
cellular_component	GO:0005797	Golgi medial cisterna	2	3	0.666667	0.986626	0.142413	1	1	A0A0D1BX02_USTMA	A0A0D1DYI8_USTMA
molecular_function	GO:0004694	eukaryotic translation initiation factor 2alpha kinase activity	2	2	1	1	0.0473289	1	1	A0A0D1DSA6_USTMA	A0A0D1E1Y6_USTMA
biological_process	GO:0070973	protein localization to endoplasmic reticulum exit site	2	2	1	1	0.0478607	1	1	A0A0D1C766_USTMA	A0A0D1E664_USTMA
biological_process	GO:0007059	chromosome segregation	1	10	0.1	0.4002	0.702499	1	1	A0A0D1DPJ8_USTMA
cellular_component	GO:0005847	mRNA cleavage and polyadenylation specificity factor complex	1	8	0.125	0.39865	0.886037	1	1	YSH1_USTMA
biological_process	GO:0006398	mRNA 3'-end processing by stem-loop binding and cleavage	1	2	0.5	0.952139	0.389891	1	1	YSH1_USTMA
biological_process	GO:0006378	mRNA polyadenylation	1	11	0.0909091	0.224636	0.948658	1	1	YSH1_USTMA
biological_process	GO:0007052	mitotic spindle organization	1	10	0.1	0.0380756	0.994502	0.998	1	A0A0D1CA73_USTMA
cellular_component	GO:0000794	condensed nuclear chromosome	1	3	0.333333	0.563197	0.727099	1	1	A0A0D1CEC5_USTMA
cellular_component	GO:0035861	site of double-strand break	1	12	0.0833333	0.182482	0.961598	1	1	A0A0D1CH81_USTMA
molecular_function	GO:0000150	DNA strand exchange activity	1	2	0.5	0.952671	0.387968	1	1	A0A0D1E3Q0_USTMA
biological_process	GO:0000730	DNA recombinase assembly	1	2	0.5	0.877329	0.523501	1	1	A0A0D1E3Q0_USTMA
biological_process	GO:0006312	mitotic recombination	1	4	0.25	0.269246	0.934217	1	1	A0A0D1E3Q0_USTMA
biological_process	GO:0042148	strand invasion	1	2	0.5	0.877329	0.523501	1	1	A0A0D1E3Q0_USTMA
cellular_component	GO:0000812	Swr1 complex	1	8	0.125	0.39865	0.886037	1	1	SWC4_USTMA
molecular_function	GO:0003678	DNA helicase activity	1	11	0.0909091	0.887354	0.218194	1	1	A0A0D1CVV6_USTMA
biological_process	GO:0043486	histone exchange	1	8	0.125	0.554838	0.730754	1	1	SWC4_USTMA
cellular_component	GO:0031261	DNA replication preinitiation complex	1	3	0.333333	0.856982	0.364433	1	1	A0A0D1D1E3_USTMA
biological_process	GO:0044396	actin cortical patch organization	1	7	0.142857	0.687391	0.618996	1	1	A0A0D1DTJ9_USTMA
biological_process	GO:0016197	endosomal transport	1	5	0.2	0.469953	0.659746	1	1	A0A0D1DTJ9_USTMA
cellular_component	GO:0071819	DUBm complex	1	2	0.5	0.943613	0.418716	1	1	SUS1_USTMA
biological_process	GO:0016578	histone deubiquitination	1	3	0.333333	0.877329	0.523501	1	1	SUS1_USTMA
molecular_function	GO:0052689	carboxylic ester hydrolase activity	1	7	0.142857	0.440004	0.697943	1	1	YU204_USTMA
molecular_function	GO:0008474	palmitoyl-(protein) hydrolase activity	1	5	0.2	0.700822	0.707105	1	1	YU204_USTMA
biological_process	GO:0002084	protein depalmitoylation	1	3	0.333333	0.877329	0.523501	1	1	YU204_USTMA
cellular_component	GO:0031966	mitochondrial membrane	1	15	0.0666667	0.00016312	0.999924	0.01	1	A0A0D1E978_USTMA
molecular_function	GO:0051538	3 iron, 4 sulfur cluster binding	1	2	0.5	0.952671	0.387968	1	1	A0A0D1DVH0_USTMA
cellular_component	GO:0000974	Prp19 complex	1	12	0.0833333	0.182482	0.961598	1	1	SYF1_USTMA
cellular_component	GO:0030127	COPII vesicle coat	1	6	0.166667	0.56365	0.803768	1	1	SEC24_USTMA
cellular_component	GO:0031080	nuclear pore outer ring	1	4	0.25	0.759162	0.662212	1	1	A0A0D1DS72_USTMA
biological_process	GO:0032008	positive regulation of TOR signaling	1	3	0.333333	0.789634	0.62788	1	1	A0A0D1E371_USTMA
molecular_function	GO:0031491	nucleosome binding	1	6	0.166667	0.452533	0.859919	1	1	A0A0D1E464_USTMA
biological_process	GO:0006260	DNA replication	1	15	0.0666667	0.845148	0.227088	1	1	A0A0D1E3V2_USTMA
biological_process	GO:0032968	positive regulation of transcription elongation from RNA polymerase II promoter	1	11	0.0909091	0.224636	0.948658	1	1	A0A0D1C117_USTMA
biological_process	GO:0044208	'de novo' AMP biosynthetic process	1	2	0.5	0.952139	0.389891	1	1	A0A0D1E6D0_USTMA
biological_process	GO:0090110	COPII-coated vesicle cargo loading	1	4	0.25	0.789634	0.62788	1	1	SEC24_USTMA
cellular_component	GO:1990304	MUB1-RAD6-UBR2 ubiquitin ligase complex	1	2	0.5	0.943613	0.418716	1	1	A0A0D1DYV9_USTMA
molecular_function	GO:0070628	proteasome binding	1	7	0.142857	0.528649	0.820862	1	1	A0A0D1CB29_USTMA
molecular_function	GO:0017116	single-stranded DNA helicase activity	1	5	0.2	0.700822	0.707105	1	1	A0A0D1DNS0_USTMA
molecular_function	GO:0061631	ubiquitin conjugating enzyme activity	1	15	0.0666667	0.129772	0.975003	1	1	A0A0D1EAX4_USTMA
biological_process	GO:0071629	cytoplasm protein quality control by the ubiquitin-proteasome system	1	2	0.5	0.952139	0.389891	1	1	A0A0D1C117_USTMA
biological_process	GO:0051569	regulation of histone H3-K4 methylation	1	2	0.5	0.952139	0.389891	1	1	A0A0D1DP85_USTMA
biological_process	GO:0071596	ubiquitin-dependent protein catabolic process via the N-end rule pathway	1	2	0.5	0.952139	0.389891	1	1	A0A0D1EBB2_USTMA
biological_process	GO:0034227	tRNA thio-modification	1	2	0.5	0.876747	0.390978	1	1	CTU1_USTMA
molecular_function	GO:0016616	oxidoreductase activity, acting on the CH-OH group of donors, NAD or NADP as acceptor	1	19	0.0526316	0.0452792	0.976508	0.999	1	A0A0D1C5G2_USTMA
molecular_function	GO:0004151	dihydroorotase activity	1	3	0.333333	0.878579	0.521242	1	1	A0A0D1DXX6_USTMA
biological_process	GO:0000289	nuclear-transcribed mRNA poly(A) tail shortening	1	6	0.166667	0.525352	0.822846	1	1	A0A0D1EA01_USTMA
biological_process	GO:0000349	generation of catalytic spliceosome for first transesterification step	1	3	0.333333	0.877329	0.523501	1	1	SYF1_USTMA
cellular_component	GO:0031298	replication fork protection complex	1	4	0.25	0.759162	0.662212	1	1	A0A0D1DNS0_USTMA
biological_process	GO:0000076	DNA replication checkpoint signaling	1	3	0.333333	0.84386	0.379667	1	1	A0A0D1E7A3_USTMA
biological_process	GO:0000028	ribosomal small subunit assembly	1	13	0.0769231	0.154478	0.968732	1	1	A0A0D1E0B3_USTMA
cellular_component	GO:0016363	nuclear matrix	1	2	0.5	0.943613	0.418716	1	1	XPOT_USTMA
biological_process	GO:0071528	tRNA re-export from nucleus	1	1	1	1	0.218876	1	1	XPOT_USTMA
cellular_component	GO:0005694	chromosome	1	12	0.0833333	0.209588	0.835033	1	1	A0A0D1CQL4_USTMA
cellular_component	GO:0008023	transcription elongation factor complex	1	4	0.25	0.466102	0.735488	1	1	A0A0D1E8Z2_USTMA
cellular_component	GO:0035327	euchromatin	1	3	0.333333	NA	NA	NA	NA	A0A0D1DYB0_USTMA
biological_process	GO:0000226	microtubule cytoskeleton organization	1	13	0.0769231	0.202673	0.885446	1	1	A0A0D1EC53_USTMA
molecular_function	GO:0004534	5'-3' exoribonuclease activity	1	2	0.5	0.952671	0.387968	1	1	A0A0D1CXS6_USTMA
biological_process	GO:0000956	nuclear-transcribed mRNA catabolic process	1	7	0.142857	0.886669	0.185206	1	1	A0A0D1CXS6_USTMA
cellular_component	GO:0034455	t-UTP complex	1	2	0.5	0.943613	0.418716	1	1	UTP10_USTMA
biological_process	GO:0045943	positive regulation of transcription by RNA polymerase I	1	4	0.25	0.789634	0.62788	1	1	UTP10_USTMA
biological_process	GO:0042594	response to starvation	1	3	0.333333	0.990574	0.0248109	1	1	A0A0D1DPG6_USTMA
cellular_component	GO:0005769	early endosome	1	8	0.125	0.272901	0.933836	1	1	A0A0D1E0H8_USTMA
biological_process	GO:0006811	ion transport	1	1	1	0.992357	0.0131918	1	0.998	ATM1_USTMA
molecular_function	GO:0050185	phosphatidylinositol deacylase activity	1	1	1	1	0.217649	1	1	BST1_USTMA
biological_process	GO:0006505	GPI anchor metabolic process	1	1	1	1	3.76455e-07	1	0.001	BST1_USTMA
cellular_component	GO:0000151	ubiquitin ligase complex	1	10	0.1	0.07695	0.962881	1	1	A0A0D1EBB2_USTMA
biological_process	GO:0045116	protein neddylation	1	5	0.2	0.698264	0.709416	1	1	A0A0D1CFY3_USTMA
molecular_function	GO:0140312	cargo adaptor activity	1	2	0.5	0.820478	0.471351	1	1	A0A0D1CEI5_USTMA
biological_process	GO:0006620	posttranslational protein targeting to endoplasmic reticulum membrane	1	4	0.25	0.84386	0.379667	1	1	A0A0D1DT86_USTMA
biological_process	GO:0045048	protein insertion into ER membrane	1	3	0.333333	0.698264	0.709416	1	1	A0A0D1E1P4_USTMA
biological_process	GO:0016126	sterol biosynthetic process	1	14	0.0714286	0.296717	0.853075	1	1	A0A0D1E3E8_USTMA
molecular_function	GO:0032266	phosphatidylinositol-3-phosphate binding	1	8	0.125	0.452533	0.859919	1	1	ATG2_USTMA
biological_process	GO:0008652	cellular amino acid biosynthetic process	1	8	0.125	0.00308917	0.998921	0.429	1	A0A0D1E8Z3_USTMA
biological_process	GO:0009423	chorismate biosynthetic process	1	3	0.333333	0.877329	0.523501	1	1	A0A0D1E8Z3_USTMA
cellular_component	GO:0016459	myosin complex	1	4	0.25	0.759162	0.662212	1	1	CHS8_USTMA
molecular_function	GO:0003774	cytoskeletal motor activity	1	2	0.5	0.69607	0.524101	1	1	CHS8_USTMA
biological_process	GO:0006744	ubiquinone biosynthetic process	1	10	0.1	0.269246	0.934217	1	1	A0A0D1E578_USTMA
cellular_component	GO:0005684	U2-type spliceosomal complex	1	10	0.1	0.147368	0.933149	1	1	A0A0D1D1C5_USTMA
biological_process	GO:0006031	chitin biosynthetic process	1	4	0.25	0.525352	0.822846	1	1	CHS2_USTMA
biological_process	GO:0000245	spliceosomal complex assembly	1	5	0.2	0.44909	0.861694	1	1	A0A0D1CA16_USTMA
molecular_function	GO:0031151	histone methyltransferase activity (H3-K79 specific)	1	1	1	1	0.217649	1	1	DOT1_USTMA
biological_process	GO:2000677	regulation of transcription regulatory region DNA binding	1	1	1	0.952139	0.389891	1	1	DOT1_USTMA
biological_process	GO:0043967	histone H4 acetylation	1	5	0.2	0.609022	0.773103	1	1	SWC4_USTMA
biological_process	GO:0071033	nuclear mRNA surveillance	1	2	0.5	NA	NA	NA	NA	CSN12_USTMA
biological_process	GO:0017183	peptidyl-diphthamide biosynthetic process from peptidyl-histidine	1	5	0.2	0.698264	0.709416	1	1	A0A0D1E234_USTMA
molecular_function	GO:0070122	isopeptidase activity	1	6	0.166667	0.612028	0.770932	1	1	CSN5_USTMA
molecular_function	GO:0008237	metallopeptidase activity	1	12	0.0833333	0.985203	0.0327986	1	1	CSN5_USTMA
molecular_function	GO:0019784	NEDD8-specific protease activity	1	3	0.333333	0.878579	0.521242	1	1	CSN5_USTMA
biological_process	GO:0000338	protein deneddylation	1	4	0.25	0.789634	0.62788	1	1	CSN5_USTMA
cellular_component	GO:0045275	respiratory chain complex III	1	1	1	0.39865	0.886037	1	1	CYB_USTMA
molecular_function	GO:0008121	ubiquinol-cytochrome-c reductase activity	1	4	0.25	0.791593	0.62552	1	1	CYB_USTMA
cellular_component	GO:0031307	integral component of mitochondrial outer membrane	1	10	0.1	0.272901	0.933836	1	1	A0A0D1E7G3_USTMA
biological_process	GO:0016559	peroxisome fission	1	6	0.166667	0.609022	0.773103	1	1	A0A0D1D0U5_USTMA
molecular_function	GO:0000774	adenyl-nucleotide exchange factor activity	1	3	0.333333	0.878579	0.521242	1	1	FES1_USTMA
cellular_component	GO:0097361	CIA complex	1	3	0.333333	0.857587	0.556868	1	1	A0A0D1C4H8_USTMA
biological_process	GO:0045892	negative regulation of transcription, DNA-templated	1	6	0.166667	0.0153617	0.994517	0.954	1	A0A0D1EA79_USTMA
molecular_function	GO:0045145	single-stranded DNA 5'-3' exodeoxyribonuclease activity	1	2	0.5	0.952671	0.387968	1	1	A0A0D1C0K3_USTMA
molecular_function	GO:0106073	dolichyl pyrophosphate Glc2Man9GlcNAc2 alpha-1,2-glucosyltransferase activity	1	1	1	1	0.217649	1	1	ALG10_USTMA
biological_process	GO:0048312	intracellular distribution of mitochondria	1	1	1	1	0.218876	1	1	CLU_USTMA
biological_process	GO:0090305	nucleic acid phosphodiester bond hydrolysis	1	3	0.333333	0.432135	0.688571	1	1	A0A0D1E3V2_USTMA
biological_process	GO:0007049	cell cycle	1	12	0.0833333	0.662929	0.398086	1	1	A0A0D1CZL5_USTMA
biological_process	GO:0070125	mitochondrial translational elongation	1	4	0.25	0.789634	0.62788	1	1	A0A0D1DPV4_USTMA
cellular_component	GO:0070545	PeBoW complex	1	2	0.5	0.943613	0.418716	1	1	A0A0D1E8X1_USTMA
molecular_function	GO:0043021	ribonucleoprotein complex binding	1	3	0.333333	0.56877	0.599152	1	1	A0A0D1E8X1_USTMA
molecular_function	GO:0004174	electron-transferring-flavoprotein dehydrogenase activity	1	6	0.166667	0.612028	0.770932	1	1	A0A0D1E974_USTMA
cellular_component	GO:0031429	box H/ACA snoRNP complex	1	6	0.166667	0.56365	0.803768	1	1	A0A0D1EAJ9_USTMA
molecular_function	GO:0004582	dolichyl-phosphate beta-D-mannosyltransferase activity	1	1	1	1	0.217649	1	1	DPM1_USTMA
biological_process	GO:0019348	dolichol metabolic process	1	2	0.5	0.965024	0.210366	1	1	DPM1_USTMA
cellular_component	GO:0033290	eukaryotic 48S preinitiation complex	1	15	0.0666667	0.0966372	0.983029	1	1	EIF3E_USTMA
cellular_component	GO:0071540	eukaryotic translation initiation factor 3 complex, eIF3e	1	5	0.2	0.659069	0.742532	1	1	EIF3E_USTMA
cellular_component	GO:0043614	multi-eIF complex	1	6	0.166667	0.56365	0.803768	1	1	A0A0D1C9I0_USTMA
biological_process	GO:0008299	isoprenoid biosynthetic process	1	6	0.166667	0.691593	0.529081	1	1	A0A0D1E3E8_USTMA
biological_process	GO:0006635	fatty acid beta-oxidation	1	17	0.0588235	0.370602	0.804055	1	1	A0A0D1DUC1_USTMA
molecular_function	GO:0008810	cellulase activity	1	4	0.25	0.791593	0.62552	1	1	GUN1_USTMA
biological_process	GO:0030245	cellulose catabolic process	1	4	0.25	0.789634	0.62788	1	1	GUN1_USTMA
biological_process	GO:0006388	tRNA splicing, via endonucleolytic cleavage and ligation	1	5	0.2	0.687391	0.618996	1	1	A0A0D1CI73_USTMA
molecular_function	GO:0008398	sterol 14-demethylase activity	1	1	1	1	0.217649	1	1	CP51_USTMA
cellular_component	GO:0005776	autophagosome	1	2	0.5	0.857587	0.556868	1	1	ATG9_USTMA
molecular_function	GO:0034512	box C/D RNA binding	1	1	1	1	0.217649	1	1	DBP4_USTMA
cellular_component	GO:0005852	eukaryotic translation initiation factor 3 complex	1	10	0.1	0.148191	0.970747	1	1	EIF3E_USTMA
biological_process	GO:0006413	translational initiation	1	10	0.1	0.297649	0.832027	1	1	EIF3E_USTMA
biological_process	GO:0033615	mitochondrial proton-transporting ATP synthase complex assembly	1	4	0.25	0.789634	0.62788	1	1	A0A0D1DXE8_USTMA
biological_process	GO:0000302	response to reactive oxygen species	1	2	0.5	0.926688	0.301736	1	1	CCPR2_USTMA
cellular_component	GO:0032585	multivesicular body membrane	1	2	0.5	0.943613	0.418716	1	1	MON1_USTMA
biological_process	GO:0006335	DNA replication-dependent chromatin assembly	1	2	0.5	0.952139	0.389891	1	1	A0A0D1DYN6_USTMA
molecular_function	GO:0005458	GDP-mannose transmembrane transporter activity	1	1	1	1	0.217649	1	1	GMT_USTMA
molecular_function	GO:0016410	N-acyltransferase activity	1	4	0.25	0.0520016	0.981894	1	1	A0A0D1DXT7_USTMA
cellular_component	GO:0005881	cytoplasmic microtubule	1	6	0.166667	0.476331	0.850451	1	1	A0A0D1DSG8_USTMA
cellular_component	GO:0005875	microtubule associated complex	1	2	0.5	0.330979	0.83217	1	1	A0A0D1DVE7_USTMA
molecular_function	GO:0051010	microtubule plus-end binding	1	5	0.2	0.700822	0.707105	1	1	A0A0D1DVE7_USTMA
biological_process	GO:0000132	establishment of mitotic spindle orientation	1	3	0.333333	0.877329	0.523501	1	1	A0A0D1DVE7_USTMA
biological_process	GO:0007097	nuclear migration	1	2	0.5	0.818198	0.474648	1	1	A0A0D1DSG8_USTMA
cellular_component	GO:0070847	core mediator complex	1	5	0.2	0.659069	0.742532	1	1	MED7_USTMA
cellular_component	GO:0030014	CCR4-NOT complex	1	3	0.333333	0.97814	0.0970963	1	1	A0A0D1DYA0_USTMA
cellular_component	GO:0032221	Rpd3S/Clr6-CII complex	1	4	0.25	0.759162	0.662212	1	1	A0A0D1E0Y7_USTMA
biological_process	GO:0016575	histone deacetylation	1	8	0.125	0.900032	0.25754	1	1	A0A0D1E4I7_USTMA
biological_process	GO:0043968	histone H2A acetylation	1	3	0.333333	0.877329	0.523501	1	1	SWC4_USTMA
molecular_function	GO:0005459	UDP-galactose transmembrane transporter activity	1	4	0.25	0.791593	0.62552	1	1	HUT1_USTMA
molecular_function	GO:0005460	UDP-glucose transmembrane transporter activity	1	1	1	1	0.217649	1	1	HUT1_USTMA
biological_process	GO:0072334	UDP-galactose transmembrane transport	1	1	1	1	0.218876	1	1	HUT1_USTMA
molecular_function	GO:0004128	cytochrome-b5 reductase activity, acting on NAD(P)H	1	4	0.25	0.791593	0.62552	1	1	MCR1_USTMA
biological_process	GO:0002183	cytoplasmic translational initiation	1	6	0.166667	0.16997	0.934996	1	1	A0A0D1C8E1_USTMA
biological_process	GO:0032958	inositol phosphate biosynthetic process	1	4	0.25	0.789634	0.62788	1	1	A0A0D1BUD3_USTMA
biological_process	GO:0019878	lysine biosynthetic process via aminoadipic acid	1	6	0.166667	0.609022	0.773103	1	1	A0A0D1DYY8_USTMA
molecular_function	GO:0018423	protein C-terminal leucine carboxyl O-methyltransferase activity	1	1	1	1	0.217649	1	1	LCMT1_USTMA
biological_process	GO:0008612	peptidyl-lysine modification to peptidyl-hypusine	1	2	0.5	0.952139	0.389891	1	1	A0A0D1E6V5_USTMA
biological_process	GO:0010468	regulation of gene expression	1	9	0.111111	0.134099	0.892243	1	1	A0A0D1DWG5_USTMA
biological_process	GO:0009267	cellular response to starvation	1	7	0.142857	0.989787	0.0277824	1	1	A0A0D1E371_USTMA
cellular_component	GO:0032153	cell division site	1	17	0.0588235	0.350524	0.786544	1	1	A0A0D1DWP4_USTMA
cellular_component	GO:0051286	cell tip	1	7	0.142857	0.256659	0.878693	1	1	A0A0D1DVE7_USTMA
biological_process	GO:0071507	pheromone response MAPK cascade	1	3	0.333333	0.877329	0.523501	1	1	GPA2_USTMA
biological_process	GO:0006006	glucose metabolic process	1	6	0.166667	0.0376712	0.991409	0.998	1	A0A0D1CBM5_USTMA
biological_process	GO:0006537	glutamate biosynthetic process	1	3	0.333333	0.877329	0.523501	1	1	A0A0D1DVH0_USTMA
biological_process	GO:0006497	protein lipidation	1	3	0.333333	0.999999	6.74717e-06	1	0.007	A0A0D1DS17_USTMA
cellular_component	GO:0002144	cytosolic tRNA wobble base thiouridylase complex	1	1	1	1	0.237552	1	1	CTU1_USTMA
biological_process	GO:0045040	protein insertion into mitochondrial outer membrane	1	7	0.142857	0.525352	0.822846	1	1	A0A0D1DXP5_USTMA
molecular_function	GO:0010181	FMN binding	1	18	0.0555556	0.0719956	0.988069	1	1	A0A0D1DVH0_USTMA
biological_process	GO:0015918	sterol transport	1	1	1	1	0.0478607	1	1	NPC2_USTMA
molecular_function	GO:0052855	ADP-dependent NAD(P)H-hydrate dehydratase activity	1	1	1	1	0.217649	1	1	NNRD_USTMA
molecular_function	GO:0047453	ATP-dependent NAD(P)H-hydrate dehydratase activity	1	1	1	1	0.217649	1	1	NNRD_USTMA
biological_process	GO:0110051	metabolite repair	1	1	1	1	0.218876	1	1	NNRD_USTMA
cellular_component	GO:0008622	epsilon DNA polymerase complex	1	3	0.333333	0.857587	0.556868	1	1	DPOE_USTMA
molecular_function	GO:0008310	single-stranded DNA 3'-5' exodeoxyribonuclease activity	1	1	1	1	0.217649	1	1	DPOE_USTMA
biological_process	GO:0006287	base-excision repair, gap-filling	1	2	0.5	0.952139	0.389891	1	1	DPOE_USTMA
biological_process	GO:0045004	DNA replication proofreading	1	2	0.5	0.952139	0.389891	1	1	DPOE_USTMA
biological_process	GO:0006297	nucleotide-excision repair, DNA gap filling	1	3	0.333333	0.877329	0.523501	1	1	DPOE_USTMA
cellular_component	GO:0017177	glucosidase II complex	1	2	0.5	0.943613	0.418716	1	1	GLU2B_USTMA
cellular_component	GO:0031011	Ino80 complex	1	9	0.111111	0.33096	0.913162	1	1	A0A0D1BX51_USTMA
biological_process	GO:0034080	CENP-A containing chromatin assembly	1	3	0.333333	0.877329	0.523501	1	1	A0A0D1DYN6_USTMA
biological_process	GO:0030466	silent mating-type cassette heterochromatin assembly	1	4	0.25	0.926688	0.301736	1	1	A0A0D1DNS0_USTMA
biological_process	GO:0006415	translational termination	1	3	0.333333	0.929393	0.205016	1	1	A0A0D1DSL7_USTMA
cellular_component	GO:0005834	heterotrimeric G-protein complex	1	7	0.142857	0.476331	0.850451	1	1	GPA2_USTMA
molecular_function	GO:0001664	G protein-coupled receptor binding	1	4	0.25	0.791593	0.62552	1	1	GPA2_USTMA
molecular_function	GO:0031683	G-protein beta/gamma-subunit complex binding	1	4	0.25	0.791593	0.62552	1	1	GPA2_USTMA
cellular_component	GO:0090726	cortical dynamic polarity patch	1	2	0.5	0.943613	0.418716	1	1	GPA2_USTMA
biological_process	GO:0043409	negative regulation of MAPK cascade	1	1	1	0.877329	0.523501	1	1	GPA2_USTMA
biological_process	GO:0000470	maturation of LSU-rRNA	1	14	0.0714286	0.663504	0.518173	1	1	SNU13_USTMA
cellular_component	GO:0016607	nuclear speck	1	6	0.166667	0.56365	0.803768	1	1	MRD1_USTMA
biological_process	GO:0030174	regulation of DNA-dependent DNA replication initiation	1	3	0.333333	0.789634	0.62788	1	1	A0A0D1E0Y7_USTMA
biological_process	GO:0042766	nucleosome mobilization	1	4	0.25	0.789634	0.62788	1	1	A0A0D1BX51_USTMA
molecular_function	GO:0003730	mRNA 3'-UTR binding	1	4	0.25	0.612028	0.770932	1	1	PABP_USTMA
molecular_function	GO:0008143	poly(A) binding	1	3	0.333333	0.878579	0.521242	1	1	PABP_USTMA
molecular_function	GO:0008266	poly(U) RNA binding	1	4	0.25	0.791593	0.62552	1	1	PABP_USTMA
biological_process	GO:0006915	apoptotic process	1	4	0.25	0.554838	0.730754	1	1	A0A0D1DW21_USTMA
molecular_function	GO:0015035	protein-disulfide reductase activity	1	5	0.2	0.74597	0.503474	1	1	A0A0D1C9Z6_USTMA
molecular_function	GO:0004020	adenylylsulfate kinase activity	1	2	0.5	0.952671	0.387968	1	1	MET3_USTMA
molecular_function	GO:0004781	sulfate adenylyltransferase (ATP) activity	1	1	1	1	0.217649	1	1	MET3_USTMA
biological_process	GO:0019344	cysteine biosynthetic process	1	1	1	0.525352	0.822846	1	1	MET3_USTMA
biological_process	GO:0070814	hydrogen sulfide biosynthetic process	1	6	0.166667	0.609022	0.773103	1	1	MET3_USTMA
biological_process	GO:0010134	sulfate assimilation via adenylyl sulfate reduction	1	1	1	1	0.218876	1	1	MET3_USTMA
biological_process	GO:0019379	sulfate assimilation, phosphoadenylyl sulfate reduction by phosphoadenylyl-sulfate reductase (thioredoxin)	1	2	0.5	0.952139	0.389891	1	1	MET3_USTMA
biological_process	GO:0000096	sulfur amino acid metabolic process	1	1	1	0.0775996	0.979718	1	1	MET3_USTMA
molecular_function	GO:0016841	ammonia-lyase activity	1	2	0.5	0.612028	0.770932	1	1	PALY_USTMA
molecular_function	GO:0045548	phenylalanine ammonia-lyase activity	1	1	1	1	0.217649	1	1	PALY_USTMA
biological_process	GO:0009800	cinnamic acid biosynthetic process	1	1	1	1	0.218876	1	1	PALY_USTMA
biological_process	GO:0006559	L-phenylalanine catabolic process	1	4	0.25	0.789634	0.62788	1	1	PALY_USTMA
molecular_function	GO:0004096	catalase activity	1	1	1	1	0.217649	1	1	KATG_USTMA
biological_process	GO:0070301	cellular response to hydrogen peroxide	1	1	1	1	0.218876	1	1	KATG_USTMA
molecular_function	GO:0004311	farnesyltranstransferase activity	1	2	0.5	0.878579	0.521242	1	1	LCPS_USTMA
molecular_function	GO:0016767	geranylgeranyl-diphosphate geranylgeranyltransferase activity	1	1	1	1	0.217649	1	1	LCPS_USTMA
molecular_function	GO:0016872	intramolecular lyase activity	1	2	0.5	0.989717	0.121421	1	1	LCPS_USTMA
biological_process	GO:0016117	carotenoid biosynthetic process	1	2	0.5	0.952139	0.389891	1	1	LCPS_USTMA
biological_process	GO:0006482	protein demethylation	1	3	0.333333	0.877329	0.523501	1	1	A0A0D1CEW3_USTMA
molecular_function	GO:0003954	NADH dehydrogenase activity	1	1	1	0.913764	0.212279	1	1	NU5M_USTMA
biological_process	GO:1990417	snoRNA release from pre-rRNA	1	1	1	1	0.218876	1	1	HAS1_USTMA
molecular_function	GO:0016407	acetyltransferase activity	1	4	0.25	0.0671903	0.971121	1	1	A0A0D1CPU6_USTMA
biological_process	GO:0046470	phosphatidylcholine metabolic process	1	1	1	0.926688	0.301736	1	1	NTE1_USTMA
biological_process	GO:0006338	chromatin remodeling	1	12	0.0833333	0.204808	0.880246	1	1	A0A0D1DT32_USTMA
molecular_function	GO:0004527	exonuclease activity	1	3	0.333333	0.997314	0.00747793	1	0.829	A0A0D1E9L4_USTMA
molecular_function	GO:0004933	mating-type a-factor pheromone receptor activity	1	1	1	1	0.217649	1	1	PRA1_USTMA
molecular_function	GO:0004932	mating-type factor pheromone receptor activity	1	1	1	1	0.217649	1	1	PRA1_USTMA
biological_process	GO:0000755	cytogamy	1	1	1	0.877329	0.523501	1	1	PRA1_USTMA
molecular_function	GO:0043139	5'-3' DNA helicase activity	1	5	0.2	0.700822	0.707105	1	1	A0A0D1CDP8_USTMA
biological_process	GO:0000492	box C/D snoRNP assembly	1	4	0.25	0.789634	0.62788	1	1	A0A0D1CUN7_USTMA
biological_process	GO:0060303	regulation of nucleosome density	1	4	0.25	0.789634	0.62788	1	1	A0A0D1BX51_USTMA
biological_process	GO:0031123	RNA 3'-end processing	1	4	0.25	0.350003	0.778643	1	1	A0A0D1E4N7_USTMA
cellular_component	GO:0005685	U1 snRNP	1	13	0.0769231	0.148191	0.970747	1	1	A0A0D1DVU6_USTMA
cellular_component	GO:0071011	precatalytic spliceosome	1	17	0.0588235	0.0622396	0.990158	0.998	1	SNU13_USTMA
molecular_function	GO:0030621	U4 snRNA binding	1	2	0.5	0.952671	0.387968	1	1	SNU13_USTMA
biological_process	GO:1905216	positive regulation of RNA binding	1	1	1	1	0.218876	1	1	SNU13_USTMA
molecular_function	GO:0004590	orotidine-5'-phosphate decarboxylase activity	1	1	1	1	0.217649	1	1	PYRF_USTMA
molecular_function	GO:0008173	RNA methyltransferase activity	1	5	0.2	0.336511	0.814239	1	1	A0A0D1EDX6_USTMA
biological_process	GO:0001510	RNA methylation	1	7	0.142857	0.708635	0.455896	1	1	A0A0D1DTQ7_USTMA
biological_process	GO:0031167	rRNA methylation	1	5	0.2	0.900032	0.25754	1	1	A0A0D1C927_USTMA
cellular_component	GO:0030904	retromer complex	1	4	0.25	0.659069	0.742532	1	1	A0A0D1E628_USTMA
biological_process	GO:0032456	endocytic recycling	1	5	0.2	0.525352	0.822846	1	1	A0A0D1DXQ8_USTMA
molecular_function	GO:0004721	phosphoprotein phosphatase activity	1	9	0.111111	0.227296	0.873488	1	1	A0A0D1CMI3_USTMA
molecular_function	GO:0048039	ubiquinone binding	1	4	0.25	0.791593	0.62552	1	1	NU4M_USTMA
biological_process	GO:0010142	farnesyl diphosphate biosynthetic process, mevalonate pathway	1	2	0.5	0.952139	0.389891	1	1	A0A0D1EDT9_USTMA
biological_process	GO:0070816	phosphorylation of RNA polymerase II C-terminal domain	1	11	0.0909091	0.18663	0.959932	1	1	A0A0D1CUI2_USTMA
biological_process	GO:0009408	response to heat	1	6	0.166667	0.620333	0.678828	1	1	A0A0D1E6Q9_USTMA
molecular_function	GO:0005034	osmosensor activity	1	2	0.5	0.952671	0.387968	1	1	A0A0D1E8D6_USTMA
molecular_function	GO:0043565	sequence-specific DNA binding	1	16	0.0625	0.12192	0.915454	1	1	A0A0D1D1N3_USTMA
cellular_component	GO:0072686	mitotic spindle	1	11	0.0909091	0.0776625	0.987076	1	1	A0A0D1E266_USTMA
biological_process	GO:0006998	nuclear envelope organization	1	4	0.25	0.754138	0.55091	1	1	A0A0D1CV49_USTMA
biological_process	GO:0070863	positive regulation of protein exit from endoplasmic reticulum	1	2	0.5	0.952139	0.389891	1	1	A0A0D1C766_USTMA
cellular_component	GO:0043332	mating projection tip	1	8	0.125	0.33096	0.913162	1	1	A0A0D1CTU4_USTMA
biological_process	GO:0019432	triglyceride biosynthetic process	1	6	0.166667	0.609022	0.773103	1	1	A0A0D1E978_USTMA
cellular_component	GO:0030907	MBF transcription complex	1	3	0.333333	0.857587	0.556868	1	1	A0A0D1BWD8_USTMA
cellular_component	GO:0033309	SBF transcription complex	1	4	0.25	0.759162	0.662212	1	1	A0A0D1BWD8_USTMA
molecular_function	GO:0016614	oxidoreductase activity, acting on CH-OH group of donors	1	9	0.111111	0.0293506	0.984716	0.975	1	A0A0D1CJQ4_USTMA
biological_process	GO:0045003	double-strand break repair via synthesis-dependent strand annealing	1	2	0.5	0.926688	0.301736	1	1	A0A0D1CX99_USTMA
cellular_component	GO:0005762	mitochondrial large ribosomal subunit	1	29	0.0344828	0.00376466	0.999628	0.199	1	A0A0D1BX76_USTMA
molecular_function	GO:0030145	manganese ion binding	1	8	0.125	0.452533	0.859919	1	1	A0A0D1CXH6_USTMA
biological_process	GO:0120236	negative regulation of posttranslational protein targeting to membrane, translocation	1	1	1	1	0.218876	1	1	A0A0D1BVN8_USTMA
biological_process	GO:0071432	peptide mating pheromone maturation involved in positive regulation of conjugation with cellular fusion	1	1	1	1	0.218876	1	1	A0A0D1BVN8_USTMA
cellular_component	GO:0005965	protein farnesyltransferase complex	1	2	0.5	0.943613	0.418716	1	1	A0A0D1DPI2_USTMA
molecular_function	GO:0004660	protein farnesyltransferase activity	1	1	1	1	0.217649	1	1	A0A0D1DPI2_USTMA
biological_process	GO:0018343	protein farnesylation	1	2	0.5	0.952139	0.389891	1	1	A0A0D1DPI2_USTMA
biological_process	GO:0018342	protein prenylation	1	3	0.333333	0.609022	0.773103	1	1	A0A0D1DPI2_USTMA
biological_process	GO:0000288	nuclear-transcribed mRNA catabolic process, deadenylation-dependent decay	1	5	0.2	0.777189	0.389818	1	1	A0A0D1DQ67_USTMA
molecular_function	GO:0008240	tripeptidyl-peptidase activity	1	2	0.5	0.952671	0.387968	1	1	A0A0D1ECZ9_USTMA
cellular_component	GO:0032389	MutLalpha complex	1	2	0.5	0.943613	0.418716	1	1	A0A0D1E8Q1_USTMA
biological_process	GO:0006574	valine catabolic process	1	3	0.333333	0.877329	0.523501	1	1	A0A0D1CRA4_USTMA
cellular_component	GO:0005663	DNA replication factor C complex	1	5	0.2	0.659069	0.742532	1	1	A0A0D1E7A3_USTMA
molecular_function	GO:0003689	DNA clamp loader activity	1	4	0.25	0.791593	0.62552	1	1	A0A0D1E7A3_USTMA
molecular_function	GO:0008422	beta-glucosidase activity	1	13	0.0769231	0.129772	0.975003	1	1	A0A0D1DTU9_USTMA
biological_process	GO:0006073	cellular glucan metabolic process	1	8	0.125	0.857489	0.252957	1	1	A0A0D1DTU9_USTMA
molecular_function	GO:0000400	four-way junction DNA binding	1	2	0.5	0.952671	0.387968	1	1	A0A0D1CX99_USTMA
biological_process	GO:0071932	replication fork reversal	1	2	0.5	0.952139	0.389891	1	1	A0A0D1CX99_USTMA
molecular_function	GO:0004758	serine C-palmitoyltransferase activity	1	2	0.5	0.952671	0.387968	1	1	A0A0D1DXU0_USTMA
molecular_function	GO:0032216	glucosaminyl-phosphatidylinositol O-acyltransferase activity	1	1	1	1	0.217649	1	1	A0A0D1E249_USTMA
molecular_function	GO:0008898	S-adenosylmethionine-homocysteine S-methyltransferase activity	1	1	1	1	0.217649	1	1	A0A0D1CBN3_USTMA
biological_process	GO:0033528	S-methylmethionine cycle	1	1	1	1	0.218876	1	1	A0A0D1CBN3_USTMA
molecular_function	GO:0048487	beta-tubulin binding	1	2	0.5	0.952671	0.387968	1	1	A0A0D1EC53_USTMA
biological_process	GO:0007023	post-chaperonin tubulin folding pathway	1	4	0.25	0.789634	0.62788	1	1	A0A0D1EC53_USTMA
biological_process	GO:0006816	calcium ion transport	1	2	0.5	0.958269	0.116065	1	1	A0A0D1DRC6_USTMA
cellular_component	GO:0000795	synaptonemal complex	1	4	0.25	0.759162	0.662212	1	1	A0A0D1CF39_USTMA
biological_process	GO:0007064	mitotic sister chromatid cohesion	1	6	0.166667	0.754138	0.55091	1	1	A0A0D1DV67_USTMA
biological_process	GO:1990414	replication-born double-strand break repair via sister chromatid exchange	1	3	0.333333	0.877329	0.523501	1	1	A0A0D1DWG5_USTMA
molecular_function	GO:0015140	malate transmembrane transporter activity	1	3	0.333333	0.878579	0.521242	1	1	A0A0D1BYV2_USTMA
molecular_function	GO:0015116	sulfate transmembrane transporter activity	1	4	0.25	0.700822	0.707105	1	1	A0A0D1BW00_USTMA
biological_process	GO:0006144	purine nucleobase metabolic process	1	5	0.2	0.522843	0.714237	1	1	A0A0D1DY33_USTMA
molecular_function	GO:0004475	mannose-1-phosphate guanylyltransferase activity	1	1	1	1	0.217649	1	1	A0A0D1DXW2_USTMA
biological_process	GO:0009298	GDP-mannose biosynthetic process	1	3	0.333333	0.877329	0.523501	1	1	A0A0D1DXW2_USTMA
biological_process	GO:0005976	polysaccharide metabolic process	1	1	1	0.618685	0.494122	1	1	A0A0D1DXW2_USTMA
biological_process	GO:0051666	actin cortical patch localization	1	8	0.125	0.44909	0.861694	1	1	A0A0D1EAV9_USTMA
biological_process	GO:0051017	actin filament bundle assembly	1	4	0.25	0.698264	0.709416	1	1	A0A0D1DXH0_USTMA
biological_process	GO:0030154	cell differentiation	1	3	0.333333	0.321172	0.91572	1	1	A0A0D1D013_USTMA
biological_process	GO:0034164	negative regulation of toll-like receptor 9 signaling pathway	1	2	0.5	0.952139	0.389891	1	1	A0A0D1DW21_USTMA
biological_process	GO:0043280	positive regulation of cysteine-type endopeptidase activity involved in apoptotic process	1	2	0.5	0.952139	0.389891	1	1	A0A0D1DW21_USTMA
cellular_component	GO:0000110	nucleotide-excision repair factor 1 complex	1	3	0.333333	0.857587	0.556868	1	1	A0A0D1DWQ4_USTMA
molecular_function	GO:0000014	single-stranded DNA endodeoxyribonuclease activity	1	3	0.333333	0.878579	0.521242	1	1	A0A0D1DWQ4_USTMA
biological_process	GO:1901255	nucleotide-excision repair involved in interstrand cross-link repair	1	2	0.5	0.952139	0.389891	1	1	A0A0D1DWQ4_USTMA
biological_process	GO:0006296	nucleotide-excision repair, DNA incision, 5'-to lesion	1	3	0.333333	0.877329	0.523501	1	1	A0A0D1DWQ4_USTMA
molecular_function	GO:0022841	potassium ion leak channel activity	1	1	1	1	0.217649	1	1	A0A0D1DP15_USTMA
biological_process	GO:0030322	stabilization of membrane potential	1	1	1	1	0.218876	1	1	A0A0D1DP15_USTMA
molecular_function	GO:0008080	N-acetyltransferase activity	1	14	0.0714286	0.050489	0.984804	1	1	A0A0D1E148_USTMA
biological_process	GO:0009272	fungal-type cell wall biogenesis	1	6	0.166667	0.687731	0.566333	1	1	A0A0D1E301_USTMA
molecular_function	GO:0016597	amino acid binding	1	3	0.333333	0.528649	0.820862	1	1	A0A0D1DXX6_USTMA
biological_process	GO:0019240	citrulline biosynthetic process	1	3	0.333333	0.877329	0.523501	1	1	A0A0D1DXX6_USTMA
molecular_function	GO:0004143	diacylglycerol kinase activity	1	1	1	1	0.217649	1	1	A0A0D1DWY1_USTMA
cellular_component	GO:0070860	RNA polymerase I core factor complex	1	1	1	1	0.237552	1	1	A0A0D1E5A6_USTMA
cellular_component	GO:0005668	RNA polymerase transcription factor SL1 complex	1	1	1	1	0.237552	1	1	A0A0D1E5A6_USTMA
molecular_function	GO:0001164	RNA polymerase I core promoter sequence-specific DNA binding	1	1	1	1	0.217649	1	1	A0A0D1E5A6_USTMA
biological_process	GO:0042790	nucleolar large rRNA transcription by RNA polymerase I	1	5	0.2	0.698264	0.709416	1	1	A0A0D1E5A6_USTMA
molecular_function	GO:0004843	thiol-dependent deubiquitinase	1	21	0.047619	0.0391472	0.994309	0.995	1	A0A0D1E5J9_USTMA
biological_process	GO:0016579	protein deubiquitination	1	19	0.0526316	0.0650037	0.983607	1	1	A0A0D1E5J9_USTMA
cellular_component	GO:0008024	cyclin/CDK positive transcription elongation factor complex	1	4	0.25	0.659069	0.742532	1	1	A0A0D1CL12_USTMA
cellular_component	GO:0005938	cell cortex	1	15	0.0666667	0.217926	0.857753	1	1	A0A0D1DSG8_USTMA
cellular_component	GO:0042995	cell projection	1	6	0.166667	0.162127	0.950246	1	1	A0A0D1E0C2_USTMA
biological_process	GO:0007163	establishment or maintenance of cell polarity	1	6	0.166667	0.778106	0.364027	1	1	A0A0D1DYV9_USTMA
cellular_component	GO:0044695	Dsc E3 ubiquitin ligase complex	1	3	0.333333	0.857587	0.556868	1	1	A0A0D1E096_USTMA
biological_process	GO:0006817	phosphate ion transport	1	3	0.333333	0.44909	0.861694	1	1	A0A0D1C1B9_USTMA
biological_process	GO:0007035	vacuolar acidification	1	7	0.142857	0.525352	0.822846	1	1	A0A0D1E0H8_USTMA
molecular_function	GO:0016040	glutamate synthase (NADH) activity	1	1	1	1	0.217649	1	1	A0A0D1DVH0_USTMA
molecular_function	GO:0015930	glutamate synthase activity	1	1	1	1	0.217649	1	1	A0A0D1DVH0_USTMA
biological_process	GO:0019676	ammonia assimilation cycle	1	2	0.5	0.952139	0.389891	1	1	A0A0D1DVH0_USTMA
biological_process	GO:0097054	L-glutamate biosynthetic process	1	1	1	1	0.218876	1	1	A0A0D1DVH0_USTMA
biological_process	GO:1903940	negative regulation of TORC2 signaling	1	1	1	1	0.218876	1	1	A0A0D1D128_USTMA
biological_process	GO:1900237	positive regulation of induction of conjugation with cellular fusion	1	2	0.5	0.952139	0.389891	1	1	A0A0D1D128_USTMA
molecular_function	GO:0008079	translation termination factor activity	1	1	1	0.87841	0.387972	1	1	A0A0D1C1P1_USTMA
biological_process	GO:0034605	cellular response to heat	1	2	0.5	0.789634	0.62788	1	1	A0A0D1CGC1_USTMA
biological_process	GO:0071218	cellular response to misfolded protein	1	2	0.5	0.929393	0.205016	1	1	A0A0D1CE07_USTMA
molecular_function	GO:0003841	1-acylglycerol-3-phosphate O-acyltransferase activity	1	3	0.333333	0.878579	0.521242	1	1	A0A0D1DNU1_USTMA
molecular_function	GO:0050155	ornithine(lysine) transaminase activity	1	1	1	1	0.217649	1	1	A0A0D1CPT5_USTMA
molecular_function	GO:0004587	ornithine-oxo-acid transaminase activity	1	1	1	1	0.217649	1	1	A0A0D1CPT5_USTMA
biological_process	GO:0019544	arginine catabolic process to glutamate	1	1	1	1	0.218876	1	1	A0A0D1CPT5_USTMA
biological_process	GO:0010121	arginine catabolic process to proline via ornithine	1	1	1	1	0.218876	1	1	A0A0D1CPT5_USTMA
biological_process	GO:0055129	L-proline biosynthetic process	1	3	0.333333	0.877329	0.523501	1	1	A0A0D1CPT5_USTMA
biological_process	GO:0051016	barbed-end actin filament capping	1	3	0.333333	0.877329	0.523501	1	1	A0A0D1CI30_USTMA
molecular_function	GO:0070006	metalloaminopeptidase activity	1	8	0.125	0.452533	0.859919	1	1	A0A0D1EE26_USTMA
cellular_component	GO:0005850	eukaryotic translation initiation factor 2 complex	1	3	0.333333	0.857587	0.556868	1	1	A0A0D1C9I0_USTMA
molecular_function	GO:0004499	N,N-dimethylaniline monooxygenase activity	1	7	0.142857	0.528649	0.820862	1	1	A0A0D1CZU8_USTMA
biological_process	GO:0032933	SREBP signaling pathway	1	1	1	0.877329	0.523501	1	1	A0A0D1C6G9_USTMA
biological_process	GO:0000423	mitophagy	1	1	1	1	0.218876	1	1	A0A0D1CUV6_USTMA
molecular_function	GO:0004712	protein serine/threonine/tyrosine kinase activity	1	3	0.333333	0.612028	0.770932	1	1	A0A0D1DPJ8_USTMA
biological_process	GO:0051304	chromosome separation	1	1	1	0.884254	0.222926	1	1	A0A0D1DPJ8_USTMA
biological_process	GO:0033316	meiotic spindle assembly checkpoint signaling	1	1	1	1	0.218876	1	1	A0A0D1DPJ8_USTMA
biological_process	GO:0034501	protein localization to kinetochore	1	4	0.25	0.789634	0.62788	1	1	A0A0D1DPJ8_USTMA
molecular_function	GO:0004831	tyrosine-tRNA ligase activity	1	3	0.333333	0.878579	0.521242	1	1	A0A0D1C9L5_USTMA
biological_process	GO:0006437	tyrosyl-tRNA aminoacylation	1	2	0.5	0.952139	0.389891	1	1	A0A0D1C9L5_USTMA
cellular_component	GO:0000811	GINS complex	1	4	0.25	0.759162	0.662212	1	1	A0A0D1DS05_USTMA
cellular_component	GO:0005689	U12-type spliceosomal complex	1	8	0.125	0.39865	0.886037	1	1	A0A0D1CA16_USTMA
cellular_component	GO:0005687	U4 snRNP	1	6	0.166667	0.56365	0.803768	1	1	A0A0D1DVU6_USTMA
cellular_component	GO:0030692	Noc4p-Nop14p complex	1	2	0.5	0.943613	0.418716	1	1	A0A0D1CEC0_USTMA
molecular_function	GO:0000155	phosphorelay sensor kinase activity	1	6	0.166667	0.612028	0.770932	1	1	A0A0D1DRU0_USTMA
molecular_function	GO:0009881	photoreceptor activity	1	3	0.333333	0.791593	0.62552	1	1	A0A0D1E071_USTMA
biological_process	GO:0006021	inositol biosynthetic process	1	2	0.5	0.952139	0.389891	1	1	A0A0D1CI12_USTMA
biological_process	GO:0006020	inositol metabolic process	1	2	0.5	0.926688	0.301736	1	1	A0A0D1BUD3_USTMA
biological_process	GO:0046855	inositol phosphate dephosphorylation	1	7	0.142857	0.525352	0.822846	1	1	A0A0D1CWF4_USTMA
cellular_component	GO:0000136	mannan polymerase complex	1	1	1	1	0.237552	1	1	A0A0D1E064_USTMA
cellular_component	GO:0035361	Cul8-RING ubiquitin ligase complex	1	2	0.5	0.943613	0.418716	1	1	A0A0D1C943_USTMA
biological_process	GO:0006302	double-strand break repair	1	7	0.142857	0.91154	0.143948	1	1	A0A0D1E1Y0_USTMA
molecular_function	GO:0071933	Arp2/3 complex binding	1	2	0.5	0.952671	0.387968	1	1	A0A0D1EAV9_USTMA
biological_process	GO:0034394	protein localization to cell surface	1	2	0.5	0.877329	0.523501	1	1	A0A0D1E8T5_USTMA
biological_process	GO:0002926	tRNA wobble base 5-methoxycarbonylmethyl-2-thiouridinylation	1	2	0.5	0.952139	0.389891	1	1	A0A0D1CXX4_USTMA
biological_process	GO:0009083	branched-chain amino acid catabolic process	1	3	0.333333	0.877329	0.523501	1	1	A0A0D1CRA4_USTMA
cellular_component	GO:0030122	AP-2 adaptor complex	1	3	0.333333	0.857587	0.556868	1	1	A0A0D1CEI5_USTMA
biological_process	GO:0072583	clathrin-dependent endocytosis	1	6	0.166667	0.609022	0.773103	1	1	A0A0D1CEI5_USTMA
molecular_function	GO:0008120	ceramide glucosyltransferase activity	1	1	1	1	0.217649	1	1	A0A0D1DUE7_USTMA
molecular_function	GO:0102769	dihydroceramide glucosyltransferase activity	1	1	1	1	0.217649	1	1	A0A0D1DUE7_USTMA
biological_process	GO:0006679	glucosylceramide biosynthetic process	1	1	1	1	0.218876	1	1	A0A0D1DUE7_USTMA
molecular_function	GO:0015513	high-affinity secondary active nitrite transmembrane transporter activity	1	1	1	1	0.217649	1	1	A0A0D1CF50_USTMA
biological_process	GO:0015707	nitrite transport	1	1	1	1	0.218876	1	1	A0A0D1CF50_USTMA
molecular_function	GO:0019887	protein kinase regulator activity	1	5	0.2	0.642314	0.52654	1	1	A0A0D1DU68_USTMA
biological_process	GO:0045893	positive regulation of transcription, DNA-templated	1	6	0.166667	0.591982	0.515014	1	1	A0A0D1E0N2_USTMA
biological_process	GO:1902975	mitotic DNA replication initiation	1	5	0.2	0.609022	0.773103	1	1	A0A0D1CVV6_USTMA
biological_process	GO:0070899	mitochondrial tRNA wobble uridine modification	1	2	0.5	0.952139	0.389891	1	1	A0A0D1E686_USTMA
biological_process	GO:0046084	adenine biosynthetic process	1	3	0.333333	0.789634	0.62788	1	1	A0A0D1D1Z6_USTMA
biological_process	GO:0006106	fumarate metabolic process	1	3	0.333333	0.789634	0.62788	1	1	A0A0D1E6D0_USTMA
cellular_component	GO:0099021	cortical endoplasmic reticulum lumen	1	1	1	1	0.237552	1	1	A0A0D1CD96_USTMA
cellular_component	GO:0099020	perinuclear endoplasmic reticulum lumen	1	1	1	1	0.237552	1	1	A0A0D1CD96_USTMA
biological_process	GO:0036498	IRE1-mediated unfolded protein response	1	2	0.5	0.952139	0.389891	1	1	A0A0D1CD96_USTMA
molecular_function	GO:0019187	beta-1,4-mannosyltransferase activity	1	2	0.5	0.989717	0.121421	1	1	A0A0D1E755_USTMA
cellular_component	GO:0030681	multimeric ribonuclease P complex	1	1	1	0.909301	0.340931	1	1	A0A0D1BWC5_USTMA
biological_process	GO:1905267	endonucleolytic cleavage involved in tRNA processing	1	1	1	0.877329	0.523501	1	1	A0A0D1BWC5_USTMA
biological_process	GO:0000055	ribosomal large subunit export from nucleus	1	6	0.166667	0.609022	0.773103	1	1	A0A0D1C5C8_USTMA
cellular_component	GO:0031416	NatB complex	1	2	0.5	0.943613	0.418716	1	1	A0A0D1BV65_USTMA
molecular_function	GO:0015267	channel activity	1	3	0.333333	0.957234	0.0878079	1	1	A0A0D1CWK3_USTMA
cellular_component	GO:0005845	mRNA cap binding complex	1	3	0.333333	0.857587	0.556868	1	1	A0A0D1DTA6_USTMA
biological_process	GO:0006370	7-methylguanosine mRNA capping	1	6	0.166667	0.525352	0.822846	1	1	A0A0D1DWA0_USTMA
biological_process	GO:1902660	negative regulation of glucose mediated signaling pathway	1	3	0.333333	0.877329	0.523501	1	1	A0A0D1CEC5_USTMA
biological_process	GO:0016584	nucleosome positioning	1	4	0.25	0.789634	0.62788	1	1	A0A0D1E464_USTMA
molecular_function	GO:0015631	tubulin binding	1	5	0.2	0.732938	0.400319	1	1	A0A0D1C117_USTMA
biological_process	GO:0007017	microtubule-based process	1	2	0.5	0.307917	0.79284	1	1	A0A0D1CNK4_USTMA
biological_process	GO:0031106	septin ring organization	1	1	1	0.989545	0.122671	1	1	A0A0D1CTU4_USTMA
cellular_component	GO:0070985	transcription factor TFIIK complex	1	2	0.5	0.943613	0.418716	1	1	A0A0D1CUI2_USTMA
biological_process	GO:0010508	positive regulation of autophagy	1	2	0.5	0.965024	0.210366	1	1	A0A0D1E8X2_USTMA
biological_process	GO:0006360	transcription by RNA polymerase I	1	6	0.166667	0.546791	0.667328	1	1	A0A0D1E6U2_USTMA
cellular_component	GO:0048188	Set1C/COMPASS complex	1	6	0.166667	0.56365	0.803768	1	1	A0A0D1CZP9_USTMA
molecular_function	GO:0001055	RNA polymerase II activity	1	5	0.2	0.700822	0.707105	1	1	A0A0D1C3I0_USTMA
molecular_function	GO:0003968	RNA-directed 5'-3' RNA polymerase activity	1	5	0.2	0.700822	0.707105	1	1	A0A0D1C3I0_USTMA
biological_process	GO:0071051	polyadenylation-dependent snoRNA 3'-end processing	1	6	0.166667	0.609022	0.773103	1	1	A0A0D1DUL7_USTMA
cellular_component	GO:0000783	nuclear telomere cap complex	1	1	1	1	0.237552	1	1	A0A0D1CUA9_USTMA
molecular_function	GO:0098505	G-rich strand telomeric DNA binding	1	1	1	1	0.217649	1	1	A0A0D1CUA9_USTMA
molecular_function	GO:0010521	telomerase inhibitor activity	1	1	1	1	0.217649	1	1	A0A0D1CUA9_USTMA
biological_process	GO:0051974	negative regulation of telomerase activity	1	1	1	1	0.218876	1	1	A0A0D1CUA9_USTMA
biological_process	GO:0032210	regulation of telomere maintenance via telomerase	1	2	0.5	0.877329	0.523501	1	1	A0A0D1CUA9_USTMA
biological_process	GO:0016233	telomere capping	1	1	1	0.989545	0.122671	1	1	A0A0D1CUA9_USTMA
molecular_function	GO:0015301	anion:anion antiporter activity	1	1	1	0.878579	0.521242	1	1	A0A0D1BW00_USTMA
molecular_function	GO:0008271	secondary active sulfate transmembrane transporter activity	1	2	0.5	0.952671	0.387968	1	1	A0A0D1BW00_USTMA
biological_process	GO:0015937	coenzyme A biosynthetic process	1	4	0.25	0.789634	0.62788	1	1	A0A0D1DPC6_USTMA
biological_process	GO:0045899	positive regulation of RNA polymerase II transcription preinitiation complex assembly	1	7	0.142857	0.525352	0.822846	1	1	A0A0D1CGR7_USTMA
biological_process	GO:0030163	protein catabolic process	1	5	0.2	0.459278	0.611918	1	1	A0A0D1CGR7_USTMA
molecular_function	GO:0042162	telomeric DNA binding	1	6	0.166667	0.74597	0.503474	1	1	A0A0D1DYY3_USTMA
biological_process	GO:0000390	spliceosomal complex disassembly	1	2	0.5	0.952139	0.389891	1	1	A0A0D1DZB4_USTMA
biological_process	GO:0043007	maintenance of rDNA	1	1	1	1	0.218876	1	1	A0A0D1E7V0_USTMA
biological_process	GO:0007096	regulation of exit from mitosis	1	3	0.333333	0.698264	0.709416	1	1	A0A0D1E7V0_USTMA
biological_process	GO:0031848	protection from non-homologous end joining at telomere	1	2	0.5	0.952139	0.389891	1	1	A0A0D1E8P9_USTMA
biological_process	GO:0010499	proteasomal ubiquitin-independent protein catabolic process	1	15	0.0666667	0.127442	0.975602	1	1	A0A0D1CB29_USTMA
molecular_function	GO:0015095	magnesium ion transmembrane transporter activity	1	7	0.142857	0.528649	0.820862	1	1	A0A0D1C1B5_USTMA
biological_process	GO:0006401	RNA catabolic process	1	9	0.111111	0.727191	0.371208	1	1	A0A0D1DYY9_USTMA
cellular_component	GO:0070761	pre-snoRNP complex	1	1	1	1	0.237552	1	1	A0A0D1CUN7_USTMA
biological_process	GO:0048254	snoRNA localization	1	1	1	1	0.218876	1	1	A0A0D1CUN7_USTMA
biological_process	GO:0000972	transcription-dependent tethering of RNA polymerase II gene DNA at nuclear periphery	1	3	0.333333	0.954813	0.181802	1	1	A0A0D1C3H2_USTMA
molecular_function	GO:0043047	single-stranded telomeric DNA binding	1	4	0.25	0.927749	0.299178	1	1	A0A0D1CUI6_USTMA
molecular_function	GO:0015227	acyl carnitine transmembrane transporter activity	1	2	0.5	0.878579	0.521242	1	1	A0A0D1C3E4_USTMA
biological_process	GO:0006844	acyl carnitine transport	1	2	0.5	0.952139	0.389891	1	1	A0A0D1C3E4_USTMA
molecular_function	GO:0042283	dolichyl pyrophosphate Glc1Man9GlcNAc2 alpha-1,3-glucosyltransferase activity	1	1	1	1	0.217649	1	1	A0A0D1CGW1_USTMA
cellular_component	GO:0005736	RNA polymerase I complex	1	12	0.0833333	0.182482	0.961598	1	1	A0A0D1E6U2_USTMA
molecular_function	GO:0001056	RNA polymerase III activity	1	6	0.166667	0.612028	0.770932	1	1	A0A0D1DT74_USTMA
cellular_component	GO:0031207	Sec62/Sec63 complex	1	2	0.5	0.943613	0.418716	1	1	A0A0D1DT86_USTMA
biological_process	GO:0006614	SRP-dependent cotranslational protein targeting to membrane	1	5	0.2	0.687391	0.618996	1	1	A0A0D1DT86_USTMA
biological_process	GO:0006624	vacuolar protein processing	1	3	0.333333	0.877329	0.523501	1	1	A0A0D1DRG2_USTMA
cellular_component	GO:0042709	succinate-CoA ligase complex	1	2	0.5	0.759162	0.662212	1	1	A0A0D1E3R8_USTMA
molecular_function	GO:0004775	succinate-CoA ligase (ADP-forming) activity	1	4	0.25	0.791593	0.62552	1	1	A0A0D1E3R8_USTMA
biological_process	GO:0006104	succinyl-CoA metabolic process	1	3	0.333333	0.877329	0.523501	1	1	A0A0D1E3R8_USTMA
biological_process	GO:0009092	homoserine metabolic process	1	2	0.5	0.154478	0.968732	1	1	A0A0D1DUU7_USTMA
cellular_component	GO:0031415	NatA complex	1	3	0.333333	0.857587	0.556868	1	1	A0A0D1EA70_USTMA
molecular_function	GO:0004099	chitin deacetylase activity	1	8	0.125	0.452533	0.859919	1	1	A0A0D1D1F2_USTMA
molecular_function	GO:0047560	3-dehydrosphinganine reductase activity	1	4	0.25	0.791593	0.62552	1	1	A0A0D1DQE2_USTMA
biological_process	GO:0006666	3-keto-sphinganine metabolic process	1	4	0.25	0.789634	0.62788	1	1	A0A0D1DQE2_USTMA
cellular_component	GO:0000793	condensed chromosome	1	1	1	0.11169	0.941033	1	1	A0A0D1CGG6_USTMA
molecular_function	GO:0003906	DNA-(apurinic or apyrimidinic site) endonuclease activity	1	4	0.25	0.700822	0.707105	1	1	A0A0D1EAB3_USTMA
molecular_function	GO:0008311	double-stranded DNA 3'-5' exodeoxyribonuclease activity	1	2	0.5	0.952671	0.387968	1	1	A0A0D1EAB3_USTMA
molecular_function	GO:0004528	phosphodiesterase I activity	1	3	0.333333	0.878579	0.521242	1	1	A0A0D1EAB3_USTMA
biological_process	GO:0006665	sphingolipid metabolic process	1	5	0.2	0.928418	0.142511	1	1	A0A0D1CXV0_USTMA
biological_process	GO:0046514	ceramide catabolic process	1	2	0.5	0.990581	0.0733119	1	1	A0A0D1EC83_USTMA
cellular_component	GO:0110085	mitotic actomyosin contractile ring	1	4	0.25	0.39865	0.886037	1	1	A0A0D1CIW0_USTMA
cellular_component	GO:0045252	oxoglutarate dehydrogenase complex	1	3	0.333333	0.759162	0.662212	1	1	A0A0D1DXV9_USTMA
molecular_function	GO:0004591	oxoglutarate dehydrogenase (succinyl-transferring) activity	1	1	1	1	0.217649	1	1	A0A0D1DXV9_USTMA
molecular_function	GO:0030976	thiamine pyrophosphate binding	1	3	0.333333	0.878579	0.521242	1	1	A0A0D1DXV9_USTMA
molecular_function	GO:0016706	2-oxoglutarate-dependent dioxygenase activity	1	5	0.2	0.69075	0.615529	1	1	A0A0D1D135_USTMA
molecular_function	GO:0003993	acid phosphatase activity	1	8	0.125	0.452533	0.859919	1	1	A0A0D1CFB6_USTMA
biological_process	GO:0030007	cellular potassium ion homeostasis	1	3	0.333333	0.877329	0.523501	1	1	A0A0D1CTB6_USTMA
biological_process	GO:0035725	sodium ion transmembrane transport	1	2	0.5	0.952139	0.389891	1	1	A0A0D1CTB6_USTMA
biological_process	GO:0034203	glycolipid translocation	1	1	1	1	0.218876	1	1	A0A0D1E170_USTMA
molecular_function	GO:0050291	sphingosine N-acyltransferase activity	1	2	0.5	0.952671	0.387968	1	1	A0A0D1DXT7_USTMA
biological_process	GO:0032508	DNA duplex unwinding	1	7	0.142857	0.687731	0.566333	1	1	A0A0D1CQL4_USTMA
molecular_function	GO:0050664	oxidoreductase activity, acting on NAD(P)H, oxygen as acceptor	1	5	0.2	0.700822	0.707105	1	1	A0A0D1BXK5_USTMA
biological_process	GO:0009116	nucleoside metabolic process	1	9	0.111111	0.69683	0.500097	1	1	A0A0D1CQ27_USTMA
biological_process	GO:0051097	negative regulation of helicase activity	1	2	0.5	0.877329	0.523501	1	1	A0A0D1CVV6_USTMA
molecular_function	GO:0005537	mannose binding	1	1	1	1	0.217649	1	1	A0A0D1DU98_USTMA
molecular_function	GO:0016287	glycerone-phosphate O-acyltransferase activity	1	1	1	1	0.217649	1	1	A0A0D1CQ97_USTMA
biological_process	GO:0000902	cell morphogenesis	1	5	0.2	0.246086	0.914011	1	1	A0A0D1CI30_USTMA
molecular_function	GO:0004371	glycerone kinase activity	1	1	1	1	0.217649	1	1	A0A0D1CZH8_USTMA
molecular_function	GO:0050354	triokinase activity	1	1	1	1	0.217649	1	1	A0A0D1CZH8_USTMA
biological_process	GO:0019588	anaerobic glycerol catabolic process	1	1	1	1	0.218876	1	1	A0A0D1CZH8_USTMA
biological_process	GO:0019563	glycerol catabolic process	1	4	0.25	0.789634	0.62788	1	1	A0A0D1CZH8_USTMA
molecular_function	GO:0004377	GDP-Man:Man3GlcNAc2-PP-Dol alpha-1,2-mannosyltransferase activity	1	1	1	1	0.217649	1	1	A0A0D1C9Y8_USTMA
molecular_function	GO:0016788	hydrolase activity, acting on ester bonds	1	7	0.142857	0.385574	0.671057	1	1	A0A0D1DW84_USTMA
molecular_function	GO:0070403	NAD+ binding	1	9	0.111111	0.384471	0.890467	1	1	A0A0D1CD62_USTMA
molecular_function	GO:0000064	L-ornithine transmembrane transporter activity	1	3	0.333333	0.878579	0.521242	1	1	A0A0D1CLQ9_USTMA
biological_process	GO:1990575	mitochondrial L-ornithine transmembrane transport	1	3	0.333333	0.877329	0.523501	1	1	A0A0D1CLQ9_USTMA
cellular_component	GO:0005869	dynactin complex	1	5	0.2	0.659069	0.742532	1	1	A0A0D1BVS2_USTMA
biological_process	GO:0000920	septum digestion after cytokinesis	1	3	0.333333	0.789634	0.62788	1	1	A0A0D1E0B3_USTMA
biological_process	GO:0090502	RNA phosphodiester bond hydrolysis, endonucleolytic	1	4	0.25	0.843832	0.30317	1	1	A0A0D1E280_USTMA
biological_process	GO:0007095	mitotic G2 DNA damage checkpoint signaling	1	3	0.333333	0.877329	0.523501	1	1	A0A0D1CFS9_USTMA
biological_process	GO:0031573	mitotic intra-S DNA damage checkpoint signaling	1	5	0.2	0.698264	0.709416	1	1	A0A0D1E1Y0_USTMA
molecular_function	GO:0015369	calcium:proton antiporter activity	1	3	0.333333	0.878579	0.521242	1	1	A0A0D1CUF9_USTMA
cellular_component	GO:0070822	Sin3-type complex	1	3	0.333333	0.781946	0.523669	1	1	A0A0D1E4I7_USTMA
cellular_component	GO:0008278	cohesin complex	1	2	0.5	0.759162	0.662212	1	1	A0A0D1DZS4_USTMA
cellular_component	GO:0030427	site of polarized growth	1	3	0.333333	0.196204	0.922966	1	1	A0A0D1E8D6_USTMA
biological_process	GO:0006972	hyperosmotic response	1	1	1	0.789634	0.62788	1	1	A0A0D1E8D6_USTMA
biological_process	GO:0007232	osmosensory signaling pathway via Sho1 osmosensor	1	1	1	1	0.218876	1	1	A0A0D1E8D6_USTMA
biological_process	GO:0001402	signal transduction involved in filamentous growth	1	1	1	1	0.218876	1	1	A0A0D1E8D6_USTMA
molecular_function	GO:0008677	2-dehydropantoate 2-reductase activity	1	2	0.5	0.952671	0.387968	1	1	A0A0D1D1R6_USTMA
biological_process	GO:0031087	deadenylation-independent decapping of nuclear-transcribed mRNA	1	2	0.5	0.952139	0.389891	1	1	A0A0D1DXX7_USTMA
cellular_component	GO:0046695	SLIK (SAGA-like) complex	1	3	0.333333	0.857587	0.556868	1	1	A0A0D1C8N6_USTMA
cellular_component	GO:0097038	perinuclear endoplasmic reticulum	1	5	0.2	0.849907	0.43635	1	1	A0A0D1CZE2_USTMA
biological_process	GO:0016539	intein-mediated protein splicing	1	1	1	1	0.218876	1	1	A0A0D1DTW9_USTMA
molecular_function	GO:0019905	syntaxin binding	1	8	0.125	0.452533	0.859919	1	1	A0A0D1E269_USTMA
biological_process	GO:0035437	maintenance of protein localization in endoplasmic reticulum	1	1	1	0.926688	0.301736	1	1	A0A0D1DYG2_USTMA
cellular_component	GO:0031595	nuclear proteasome complex	1	3	0.333333	0.857587	0.556868	1	1	A0A0D1CGU5_USTMA
molecular_function	GO:0004930	G protein-coupled receptor activity	1	1	1	1	0.0473289	1	1	A0A0D1E0T5_USTMA
cellular_component	GO:0071162	CMG complex	1	2	0.5	0.943613	0.418716	1	1	A0A0D1DNS0_USTMA
biological_process	GO:0031939	obsolete negative regulation of chromatin silencing at telomere	1	2	0.5	0.952139	0.389891	1	1	A0A0D1E0Y7_USTMA
biological_process	GO:0006120	mitochondrial electron transport, NADH to ubiquinone	1	6	0.166667	0.609022	0.773103	1	1	A0A0D1DT99_USTMA
cellular_component	GO:0071339	MLL1 complex	1	2	0.5	0.943613	0.418716	1	1	A0A0D1E5X6_USTMA
cellular_component	GO:0090575	RNA polymerase II transcription regulator complex	1	2	0.5	0.112613	0.947958	1	1	A0A0D1E5X6_USTMA
molecular_function	GO:1990837	sequence-specific double-stranded DNA binding	1	2	0.5	0.209146	0.850424	1	1	A0A0D1E5X6_USTMA
molecular_function	GO:0035673	oligopeptide transmembrane transporter activity	1	6	0.166667	0.528649	0.820862	1	1	A0A0D1DQG6_USTMA
biological_process	GO:0051726	regulation of cell cycle	1	3	0.333333	0.853419	0.209856	1	1	A0A0D1E6N7_USTMA
biological_process	GO:0032006	regulation of TOR signaling	1	1	1	0.99999	0.000127873	1	0.058	A0A0D1DYU5_USTMA
molecular_function	GO:0034257	nicotinamide riboside transmembrane transporter activity	1	1	1	1	0.217649	1	1	A0A0D1CGN9_USTMA
molecular_function	GO:0015205	nucleobase transmembrane transporter activity	1	3	0.333333	0.977088	0.12159	1	1	A0A0D1CGN9_USTMA
molecular_function	GO:0003910	DNA ligase (ATP) activity	1	4	0.25	0.791593	0.62552	1	1	A0A0D1CGK4_USTMA
cellular_component	GO:0032777	Piccolo NuA4 histone acetyltransferase complex	1	1	1	1	0.237552	1	1	A0A0D1E5B1_USTMA
molecular_function	GO:0004439	phosphatidylinositol-4,5-bisphosphate 5-phosphatase activity	1	5	0.2	0.700822	0.707105	1	1	A0A0D1CWF4_USTMA
biological_process	GO:0051123	RNA polymerase II preinitiation complex assembly	1	8	0.125	0.285763	0.895176	1	1	A0A0D1C8N6_USTMA
molecular_function	GO:0016627	oxidoreductase activity, acting on the CH-CH group of donors	1	9	0.111111	0.275236	0.847413	1	1	A0A0D1E3C4_USTMA
biological_process	GO:0000710	meiotic mismatch repair	1	3	0.333333	0.877329	0.523501	1	1	A0A0D1CF39_USTMA
molecular_function	GO:0008097	5S rRNA binding	1	3	0.333333	0.878579	0.521242	1	1	A0A0D1DYE5_USTMA
biological_process	GO:0006513	protein monoubiquitination	1	6	0.166667	0.44909	0.861694	1	1	A0A0D1E7L0_USTMA
molecular_function	GO:0070273	phosphatidylinositol-4-phosphate binding	1	2	0.5	0.952671	0.387968	1	1	A0A0D1DYI8_USTMA
biological_process	GO:0000921	septin ring assembly	1	2	0.5	0.952139	0.389891	1	1	A0A0D1CZE2_USTMA
biological_process	GO:0046654	tetrahydrofolate biosynthetic process	1	4	0.25	0.789634	0.62788	1	1	A0A0D1CNB7_USTMA
cellular_component	GO:0030915	Smc5-Smc6 complex	1	5	0.2	0.659069	0.742532	1	1	A0A0D1CH81_USTMA
biological_process	GO:0009313	oligosaccharide catabolic process	1	4	0.25	0.525352	0.822846	1	1	A0A0D1E8K1_USTMA
biological_process	GO:0018216	peptidyl-arginine methylation	1	2	0.5	0.877329	0.523501	1	1	A0A0D1BUG1_USTMA
molecular_function	GO:0071885	N-terminal protein N-methyltransferase activity	1	1	1	1	0.217649	1	1	A0A0D1E3G5_USTMA
biological_process	GO:0006480	N-terminal protein amino acid methylation	1	1	1	1	0.218876	1	1	A0A0D1E3G5_USTMA
cellular_component	GO:0070210	Rpd3L-Expanded complex	1	2	0.5	0.943613	0.418716	1	1	A0A0D1D1H7_USTMA
cellular_component	GO:0034967	Set3 complex	1	3	0.333333	0.857587	0.556868	1	1	A0A0D1D1H7_USTMA
molecular_function	GO:0034739	histone deacetylase activity (H4-K16 specific)	1	2	0.5	0.965565	0.208407	1	1	A0A0D1D1H7_USTMA
molecular_function	GO:0045129	NAD-independent histone deacetylase activity	1	1	1	1	0.217649	1	1	A0A0D1D1H7_USTMA
biological_process	GO:0045835	negative regulation of meiotic nuclear division	1	1	1	0.997718	0.0349762	1	1	A0A0D1D1H7_USTMA
biological_process	GO:0032874	positive regulation of stress-activated MAPK cascade	1	1	1	1	0.218876	1	1	A0A0D1D1H7_USTMA
molecular_function	GO:1990939	microtubule motor activity	1	7	0.142857	NA	NA	NA	NA	A0A0D1CKU3_USTMA
molecular_function	GO:0033897	ribonuclease T2 activity	1	2	0.5	0.952671	0.387968	1	1	A0A0D1DYY9_USTMA
molecular_function	GO:0003980	UDP-glucose:glycoprotein glucosyltransferase activity	1	1	1	1	0.217649	1	1	A0A0D1CAH9_USTMA
biological_process	GO:0032790	ribosome disassembly	1	4	0.25	0.789634	0.62788	1	1	A0A0D1CBB6_USTMA
molecular_function	GO:0004314	[acyl-carrier-protein] S-malonyltransferase activity	1	2	0.5	0.952671	0.387968	1	1	A0A0D1C5S0_USTMA
biological_process	GO:1990074	polyuridylation-dependent mRNA catabolic process	1	1	1	1	0.218876	1	1	A0A0D1EAA3_USTMA
cellular_component	GO:0055038	recycling endosome membrane	1	1	1	1	0.237552	1	1	A0A0D1DWS0_USTMA
cellular_component	GO:0032588	trans-Golgi network membrane	1	1	1	1	0.237552	1	1	A0A0D1DWS0_USTMA
biological_process	GO:0006999	nuclear pore organization	1	4	0.25	0.698264	0.709416	1	1	A0A0D1CRF0_USTMA
biological_process	GO:0006979	response to oxidative stress	1	9	0.111111	0.138202	0.933372	1	1	A0A0D1CTW0_USTMA
biological_process	GO:0043171	peptide catabolic process	1	3	0.333333	0.924965	0.245862	1	1	A0A0D1DYT1_USTMA
biological_process	GO:0051603	proteolysis involved in cellular protein catabolic process	1	3	0.333333	0.537405	0.537385	1	1	A0A0D1DNZ5_USTMA
biological_process	GO:0000054	ribosomal subunit export from nucleus	1	5	0.2	0.687731	0.566333	1	1	A0A0D1DSL7_USTMA
molecular_function	GO:0004550	nucleoside diphosphate kinase activity	1	4	0.25	0.791593	0.62552	1	1	A0A0D1C4S0_USTMA
molecular_function	GO:0004798	thymidylate kinase activity	1	1	1	1	0.217649	1	1	A0A0D1C4S0_USTMA
molecular_function	GO:0009041	uridylate kinase activity	1	1	1	0.952671	0.387968	1	1	A0A0D1C4S0_USTMA
biological_process	GO:0006233	dTDP biosynthetic process	1	1	1	1	0.218876	1	1	A0A0D1C4S0_USTMA
biological_process	GO:0006235	dTTP biosynthetic process	1	2	0.5	0.952139	0.389891	1	1	A0A0D1C4S0_USTMA
biological_process	GO:0006227	dUDP biosynthetic process	1	1	1	1	0.218876	1	1	A0A0D1C4S0_USTMA
cellular_component	GO:0097550	transcription preinitiation complex	1	3	0.333333	0.857587	0.556868	1	1	A0A0D1E8E7_USTMA
molecular_function	GO:0004435	phosphatidylinositol phospholipase C activity	1	2	0.5	0.952671	0.387968	1	1	A0A0D1CWE1_USTMA
cellular_component	GO:1990530	Cdc50p-Drs2p complex	1	1	1	1	0.237552	1	1	A0A0D1DXQ8_USTMA
molecular_function	GO:0140345	phosphatidylcholine flippase activity	1	1	1	1	0.217649	1	1	A0A0D1DXQ8_USTMA
molecular_function	GO:0090555	phosphatidylethanolamine flippase activity	1	1	1	1	0.217649	1	1	A0A0D1DXQ8_USTMA
molecular_function	GO:0140346	phosphatidylserine flippase activity	1	1	1	1	0.217649	1	1	A0A0D1DXQ8_USTMA
biological_process	GO:0000749	response to pheromone triggering conjugation with cellular fusion	1	1	1	0.794984	0.445162	1	1	A0A0D1DXQ8_USTMA
molecular_function	GO:0008597	calcium-dependent protein serine/threonine phosphatase regulator activity	1	2	0.5	0.952671	0.387968	1	1	A0A0D1CGB5_USTMA
biological_process	GO:0019722	calcium-mediated signaling	1	2	0.5	0.609022	0.773103	1	1	A0A0D1CGB5_USTMA
molecular_function	GO:0005543	phospholipid binding	1	7	0.142857	0.148883	0.923396	1	1	A0A0D1EAJ2_USTMA
cellular_component	GO:0034993	meiotic nuclear membrane microtubule tethering complex	1	1	1	1	0.237552	1	1	A0A0D1CV49_USTMA
molecular_function	GO:0004484	mRNA guanylyltransferase activity	1	2	0.5	0.952671	0.387968	1	1	A0A0D1DWA0_USTMA
molecular_function	GO:0008106	alcohol dehydrogenase (NADP+) activity	1	4	0.25	0.63649	0.616167	1	1	A0A0D1C5G2_USTMA
biological_process	GO:0006066	alcohol metabolic process	1	4	0.25	0.390914	0.716828	1	1	A0A0D1C5G2_USTMA
molecular_function	GO:0031405	lipoic acid binding	1	1	1	1	0.217649	1	1	A0A0D1CPU6_USTMA
molecular_function	GO:0004818	glutamate-tRNA ligase activity	1	2	0.5	0.952671	0.387968	1	1	A0A0D1CTV5_USTMA
biological_process	GO:0006424	glutamyl-tRNA aminoacylation	1	2	0.5	0.952139	0.389891	1	1	A0A0D1CTV5_USTMA
biological_process	GO:0030705	cytoskeleton-dependent intracellular transport	1	3	0.333333	0.687731	0.566333	1	1	A0A0D1DVS4_USTMA
biological_process	GO:0031119	tRNA pseudouridine synthesis	1	2	0.5	0.952139	0.389891	1	1	A0A0D1DV38_USTMA
cellular_component	GO:0008290	F-actin capping protein complex	1	2	0.5	0.943613	0.418716	1	1	A0A0D1CI30_USTMA
biological_process	GO:0042144	vacuole fusion, non-autophagic	1	6	0.166667	0.321172	0.91572	1	1	A0A0D1E417_USTMA
cellular_component	GO:0005662	DNA replication factor A complex	1	3	0.333333	0.857587	0.556868	1	1	A0A0D1CUI6_USTMA
biological_process	GO:0031118	rRNA pseudouridine synthesis	1	5	0.2	0.525352	0.822846	1	1	A0A0D1EAJ9_USTMA
biological_process	GO:0031120	snRNA pseudouridine synthesis	1	5	0.2	0.698264	0.709416	1	1	A0A0D1EAJ9_USTMA
biological_process	GO:0034214	protein hexamerization	1	1	1	1	0.218876	1	1	A0A0D1DW59_USTMA
biological_process	GO:0042493	response to xenobiotic stimulus	1	1	1	NA	NA	NA	NA	A0A0D1DW59_USTMA
molecular_function	GO:0070290	N-acylphosphatidylethanolamine-specific phospholipase D activity	1	5	0.2	0.700822	0.707105	1	1	A0A0D1DQA5_USTMA
biological_process	GO:0043085	positive regulation of catalytic activity	1	2	0.5	0.808083	0.310586	1	1	A0A0D1DXX7_USTMA
molecular_function	GO:0008659	(3R)-hydroxymyristoyl-[acyl-carrier-protein] dehydratase activity	1	1	1	1	0.217649	1	1	A0A0D1C5S0_USTMA
molecular_function	GO:0008693	3-hydroxydecanoyl-[acyl-carrier-protein] dehydratase activity	1	1	1	1	0.217649	1	1	A0A0D1C5S0_USTMA
molecular_function	GO:0047451	3-hydroxyoctanoyl-[acyl-carrier-protein] dehydratase activity	1	1	1	1	0.217649	1	1	A0A0D1C5S0_USTMA
molecular_function	GO:0004313	[acyl-carrier-protein] S-acetyltransferase activity	1	1	1	1	0.217649	1	1	A0A0D1C5S0_USTMA
molecular_function	GO:0016631	enoyl-[acyl-carrier-protein] reductase activity	1	1	1	1	0.217649	1	1	A0A0D1C5S0_USTMA
molecular_function	GO:0016295	myristoyl-[acyl-carrier-protein] hydrolase activity	1	1	1	1	0.217649	1	1	A0A0D1C5S0_USTMA
molecular_function	GO:0004320	oleoyl-[acyl-carrier-protein] hydrolase activity	1	1	1	1	0.217649	1	1	A0A0D1C5S0_USTMA
molecular_function	GO:0016296	palmitoyl-[acyl-carrier-protein] hydrolase activity	1	1	1	1	0.217649	1	1	A0A0D1C5S0_USTMA
molecular_function	GO:0003989	acetyl-CoA carboxylase activity	1	1	1	1	0.217649	1	1	A0A0D1DYD5_USTMA
molecular_function	GO:0004075	biotin carboxylase activity	1	1	1	1	0.217649	1	1	A0A0D1DYD5_USTMA
biological_process	GO:2001295	malonyl-CoA biosynthetic process	1	1	1	1	0.218876	1	1	A0A0D1DYD5_USTMA
molecular_function	GO:0004458	D-lactate dehydrogenase (cytochrome) activity	1	1	1	1	0.217649	1	1	A0A0D1E9U3_USTMA
molecular_function	GO:0008720	D-lactate dehydrogenase activity	1	1	1	1	0.217649	1	1	A0A0D1E9U3_USTMA
biological_process	GO:1903457	lactate catabolic process	1	1	1	1	0.218876	1	1	A0A0D1E9U3_USTMA
biological_process	GO:0001731	formation of translation preinitiation complex	1	8	0.125	0.44909	0.861694	1	1	A0A0D1C9I0_USTMA
molecular_function	GO:0004559	alpha-mannosidase activity	1	2	0.5	0.700822	0.707105	1	1	A0A0D1E8K1_USTMA
biological_process	GO:0006013	mannose metabolic process	1	4	0.25	0.789634	0.62788	1	1	A0A0D1E8K1_USTMA
biological_process	GO:0046474	glycerophospholipid biosynthetic process	1	3	0.333333	1	1.10627e-06	1	0.001	A0A0D1CUP4_USTMA
biological_process	GO:0042149	cellular response to glucose starvation	1	5	0.2	0.698264	0.709416	1	1	A0A0D1DSL7_USTMA
cellular_component	GO:1990131	Gtr1-Gtr2 GTPase complex	1	2	0.5	0.943613	0.418716	1	1	A0A0D1E371_USTMA
cellular_component	GO:0071986	Ragulator complex	1	2	0.5	0.943613	0.418716	1	1	A0A0D1E371_USTMA
biological_process	GO:0071230	cellular response to amino acid stimulus	1	3	0.333333	0.926688	0.301736	1	1	A0A0D1E371_USTMA
biological_process	GO:0002182	cytoplasmic translational elongation	1	1	1	0.818198	0.474648	1	1	A0A0D1CLB4_USTMA
biological_process	GO:0045842	positive regulation of mitotic metaphase/anaphase transition	1	8	0.125	0.44909	0.861694	1	1	A0A0D1CZL5_USTMA
molecular_function	GO:0016303	1-phosphatidylinositol-3-kinase activity	1	1	1	1	0.217649	1	1	A0A0D1E9M7_USTMA
biological_process	GO:0036092	phosphatidylinositol-3-phosphate biosynthetic process	1	1	1	1	0.218876	1	1	A0A0D1E9M7_USTMA
biological_process	GO:0019740	nitrogen utilization	1	2	0.5	0.818198	0.474648	1	1	A0A0D1DSW8_USTMA
biological_process	GO:0007091	metaphase/anaphase transition of mitotic cell cycle	1	4	0.25	0.594801	0.624505	1	1	A0A0D1CTU9_USTMA
biological_process	GO:0006661	phosphatidylinositol biosynthetic process	1	2	0.5	1	5.40808e-07	1	0.001	A0A0D1E5U1_USTMA
biological_process	GO:0036228	protein localization to nuclear inner membrane	1	2	0.5	0.952139	0.389891	1	1	A0A0D1C3H2_USTMA
molecular_function	GO:0046577	long-chain-alcohol oxidase activity	1	1	1	1	0.217649	1	1	A0A0D1E458_USTMA
biological_process	GO:0006450	regulation of translational fidelity	1	4	0.25	0.44909	0.861694	1	1	A0A0D1DSL7_USTMA
cellular_component	GO:0035145	exon-exon junction complex	1	4	0.25	0.759162	0.662212	1	1	A0A0D1C452_USTMA
molecular_function	GO:0019171	3-hydroxyacyl-[acyl-carrier-protein] dehydratase activity	1	1	1	1	0.0102828	1	0.98	A0A0D1E3B4_USTMA
molecular_function	GO:0044877	protein-containing complex binding	1	5	0.2	0.185267	0.876451	1	1	A0A0D1C4S6_USTMA
molecular_function	GO:0009927	histidine phosphotransfer kinase activity	1	5	0.2	0.700822	0.707105	1	1	A0A0D1DRU0_USTMA
cellular_component	GO:0030132	clathrin coat of coated pit	1	2	0.5	0.909301	0.340931	1	1	A0A0D1DZ93_USTMA
cellular_component	GO:0030130	clathrin coat of trans-Golgi network vesicle	1	2	0.5	0.659069	0.742532	1	1	A0A0D1DZ93_USTMA
cellular_component	GO:0071439	clathrin complex	1	1	1	1	0.237552	1	1	A0A0D1DZ93_USTMA
molecular_function	GO:0032051	clathrin light chain binding	1	2	0.5	0.952671	0.387968	1	1	A0A0D1DZ93_USTMA
cellular_component	GO:0000126	transcription factor TFIIIB complex	1	3	0.333333	0.857587	0.556868	1	1	A0A0D1E8E7_USTMA
cellular_component	GO:0005868	cytoplasmic dynein complex	1	5	0.2	0.659069	0.742532	1	1	A0A0D1DSG8_USTMA
cellular_component	GO:0034066	Ric1-Rgp1 guanyl-nucleotide exchange factor complex	1	2	0.5	0.943613	0.418716	1	1	A0A0D1DVM9_USTMA
molecular_function	GO:0070492	oligosaccharide binding	1	2	0.5	0.952671	0.387968	1	1	A0A0D1DUM1_USTMA
cellular_component	GO:1990429	peroxisomal importomer complex	1	5	0.2	0.659069	0.742532	1	1	A0A0D1E7L0_USTMA
cellular_component	GO:0032045	guanyl-nucleotide exchange factor complex	1	2	0.5	0.956013	0.240838	1	1	A0A0D1C8E1_USTMA
molecular_function	GO:0008273	calcium, potassium:sodium antiporter activity	1	1	1	1	0.217649	1	1	A0A0D1E205_USTMA
biological_process	GO:0030162	regulation of proteolysis	1	2	0.5	0.37954	0.845522	1	1	A0A0D1CFY3_USTMA
cellular_component	GO:0031422	RecQ family helicase-topoisomerase III complex	1	4	0.25	0.759162	0.662212	1	1	A0A0D1CQL4_USTMA
cellular_component	GO:0005655	nucleolar ribonuclease P complex	1	4	0.25	0.759162	0.662212	1	1	A0A0D1E280_USTMA
biological_process	GO:0071966	fungal-type cell wall polysaccharide metabolic process	1	5	0.2	0.954813	0.181802	1	1	A0A0D1E8B4_USTMA
molecular_function	GO:0004784	superoxide dismutase activity	1	3	0.333333	0.878579	0.521242	1	1	A0A0D1BUE2_USTMA
biological_process	GO:0017157	regulation of exocytosis	1	3	0.333333	0.877329	0.523501	1	1	A0A0D1E269_USTMA
molecular_function	GO:0097177	mitochondrial ribosome binding	1	2	0.5	0.952671	0.387968	1	1	A0A0D1E4W6_USTMA
molecular_function	GO:0015099	nickel cation transmembrane transporter activity	1	1	1	1	0.217649	1	1	A0A0D1EB02_USTMA
molecular_function	GO:0004034	aldose 1-epimerase activity	1	2	0.5	0.952671	0.387968	1	1	A0A0D1CBM5_USTMA
molecular_function	GO:0015179	L-amino acid transmembrane transporter activity	1	1	1	0.99805	0.0149768	1	0.993	A0A0D1CBM1_USTMA
cellular_component	GO:0071561	nucleus-vacuole junction	1	1	1	1	0.237552	1	1	A0A0D1CXP7_USTMA
molecular_function	GO:0016868	intramolecular transferase activity, phosphotransferases	1	6	0.166667	0.227688	0.947658	1	1	A0A0D1DZH1_USTMA
molecular_function	GO:0008410	CoA-transferase activity	1	5	0.2	0.700822	0.707105	1	1	A0A0D1E5D0_USTMA
biological_process	GO:0034389	lipid droplet organization	1	3	0.333333	0.789634	0.62788	1	1	A0A0D1DX79_USTMA
molecular_function	GO:0005324	long-chain fatty acid transporter activity	1	3	0.333333	0.878579	0.521242	1	1	A0A0D1DUC1_USTMA
biological_process	GO:0015910	long-chain fatty acid import into peroxisome	1	2	0.5	0.952139	0.389891	1	1	A0A0D1DUC1_USTMA
biological_process	GO:0042760	very long-chain fatty acid catabolic process	1	2	0.5	0.952139	0.389891	1	1	A0A0D1DUC1_USTMA
molecular_function	GO:0052929	ATP:3'-cytidine-cytidine-tRNA adenylyltransferase activity	1	1	1	1	0.217649	1	1	A0A0D1CMK0_USTMA
molecular_function	GO:0052928	CTP:3'-cytidine-tRNA cytidylyltransferase activity	1	1	1	1	0.217649	1	1	A0A0D1CMK0_USTMA
biological_process	GO:0001680	tRNA 3'-terminal CCA addition	1	1	1	1	0.218876	1	1	A0A0D1CMK0_USTMA
molecular_function	GO:0004088	carbamoyl-phosphate synthase (glutamine-hydrolyzing) activity	1	3	0.333333	0.878579	0.521242	1	1	A0A0D1DXX6_USTMA
molecular_function	GO:0004573	Glc3Man9GlcNAc2 oligosaccharide glucosidase activity	1	2	0.5	0.952671	0.387968	1	1	A0A0D1E4N6_USTMA
biological_process	GO:0009311	oligosaccharide metabolic process	1	3	0.333333	0.433667	0.81337	1	1	A0A0D1E4N6_USTMA
biological_process	GO:0045732	positive regulation of protein catabolic process	1	4	0.25	0.44909	0.861694	1	1	A0A0D1DVT1_USTMA
molecular_function	GO:0004479	methionyl-tRNA formyltransferase activity	1	1	1	1	0.217649	1	1	A0A0D1BY07_USTMA
biological_process	GO:0071951	conversion of methionyl-tRNA to N-formyl-methionyl-tRNA	1	1	1	1	0.218876	1	1	A0A0D1BY07_USTMA
biological_process	GO:0043966	histone H3 acetylation	1	4	0.25	0.609022	0.773103	1	1	A0A0D1DNQ9_USTMA
molecular_function	GO:0004104	cholinesterase activity	1	3	0.333333	0.878579	0.521242	1	1	A0A0D1C5D2_USTMA
biological_process	GO:0061077	chaperone-mediated protein folding	1	4	0.25	0.935579	0.173275	1	1	A0A0D1EE26_USTMA
molecular_function	GO:0051879	Hsp90 protein binding	1	6	0.166667	0.612028	0.770932	1	1	A0A0D1DYY3_USTMA
molecular_function	GO:0047617	acyl-CoA hydrolase activity	1	9	0.111111	0.384471	0.890467	1	1	A0A0D1C838_USTMA
molecular_function	GO:0005385	zinc ion transmembrane transporter activity	1	3	0.333333	0.878579	0.521242	1	1	A0A0D1CRC5_USTMA
biological_process	GO:0071577	zinc ion transmembrane transport	1	3	0.333333	0.877329	0.523501	1	1	A0A0D1CRC5_USTMA
molecular_function	GO:0015410	ABC-type manganese transporter activity	1	1	1	1	0.217649	1	1	A0A0D1DSP1_USTMA
biological_process	GO:0006828	manganese ion transport	1	1	1	0.952139	0.389891	1	1	A0A0D1DSP1_USTMA
biological_process	GO:0046656	folic acid biosynthetic process	1	2	0.5	0.952139	0.389891	1	1	A0A0D1CNB7_USTMA
molecular_function	GO:0046943	carboxylic acid transmembrane transporter activity	1	2	0.5	0.992858	0.0164955	1	0.994	A0A0D1CGQ4_USTMA
biological_process	GO:0046942	carboxylic acid transport	1	2	0.5	0.499903	0.706677	1	1	A0A0D1CGQ4_USTMA
molecular_function	GO:0008239	dipeptidyl-peptidase activity	1	3	0.333333	0.878579	0.521242	1	1	A0A0D1CH21_USTMA
molecular_function	GO:0000339	RNA cap binding	1	4	0.25	0.69075	0.615529	1	1	A0A0D1DTA6_USTMA
biological_process	GO:0031053	primary miRNA processing	1	3	0.333333	0.877329	0.523501	1	1	A0A0D1DMS2_USTMA
molecular_function	GO:0052926	dol-P-Man:Man(6)GlcNAc(2)-PP-Dol alpha-1,2-mannosyltransferase activity	1	1	1	1	0.217649	1	1	A0A0D1CG77_USTMA
molecular_function	GO:0052918	dol-P-Man:Man(8)GlcNAc(2)-PP-Dol alpha-1,2-mannosyltransferase activity	1	1	1	1	0.217649	1	1	A0A0D1CG77_USTMA
cellular_component	GO:0016035	zeta DNA polymerase complex	1	2	0.5	0.943613	0.418716	1	1	A0A0D1E3V2_USTMA
molecular_function	GO:0030295	protein kinase activator activity	1	3	0.333333	0.558887	0.727505	1	1	A0A0D1CFM5_USTMA
molecular_function	GO:0032549	ribonucleoside binding	1	3	0.333333	0.878579	0.521242	1	1	A0A0D1E1A2_USTMA
cellular_component	GO:0031390	Ctf18 RFC-like complex	1	6	0.166667	0.56365	0.803768	1	1	A0A0D1E7A3_USTMA
cellular_component	GO:0031391	Elg1 RFC-like complex	1	4	0.25	0.759162	0.662212	1	1	A0A0D1E7A3_USTMA
cellular_component	GO:0031389	Rad17 RFC-like complex	1	4	0.25	0.759162	0.662212	1	1	A0A0D1E7A3_USTMA
molecular_function	GO:0004581	dolichyl-phosphate beta-glucosyltransferase activity	1	1	1	1	0.217649	1	1	A0A0D1E6X0_USTMA
biological_process	GO:0006621	protein retention in ER lumen	1	4	0.25	0.789634	0.62788	1	1	A0A0D1CN79_USTMA
cellular_component	GO:0044614	nuclear pore cytoplasmic filaments	1	2	0.5	0.943613	0.418716	1	1	A0A0D1EAJ2_USTMA
biological_process	GO:0070646	protein modification by small protein removal	1	1	1	0.15908	0.932262	1	1	A0A0D1DY72_USTMA
molecular_function	GO:0004568	chitinase activity	1	4	0.25	0.791593	0.62552	1	1	A0A0D1DUM1_USTMA
molecular_function	GO:0001147	transcription termination site sequence-specific DNA binding	1	1	1	1	0.217649	1	1	A0A0D1DZJ5_USTMA
biological_process	GO:0006369	termination of RNA polymerase II transcription	1	5	0.2	0.876747	0.390978	1	1	A0A0D1DZJ5_USTMA
cellular_component	GO:0030123	AP-3 adaptor complex	1	3	0.333333	0.857587	0.556868	1	1	A0A0D1DWV8_USTMA
molecular_function	GO:0043812	phosphatidylinositol-4-phosphate phosphatase activity	1	3	0.333333	0.878579	0.521242	1	1	A0A0D1E8F1_USTMA
cellular_component	GO:0031597	cytosolic proteasome complex	1	3	0.333333	0.857587	0.556868	1	1	A0A0D1CGR7_USTMA
biological_process	GO:0061641	CENP-A containing chromatin organization	1	1	1	0.965024	0.210366	1	1	A0A0D1CGR7_USTMA
biological_process	GO:0031047	gene silencing by RNA	1	2	0.5	0.876747	0.390978	1	1	A0A0D1E8U9_USTMA
molecular_function	GO:0015114	phosphate ion transmembrane transporter activity	1	1	1	1	0.217649	1	1	A0A0D1C1B9_USTMA
biological_process	GO:0016036	cellular response to phosphate starvation	1	1	1	1	0.218876	1	1	A0A0D1C1B9_USTMA
cellular_component	GO:0000839	Hrd1p ubiquitin ligase ERAD-L complex	1	5	0.2	0.659069	0.742532	1	1	A0A0D1DU92_USTMA
molecular_function	GO:1990381	ubiquitin-specific protease binding	1	2	0.5	0.952671	0.387968	1	1	A0A0D1DU92_USTMA
biological_process	GO:0006656	phosphatidylcholine biosynthetic process	1	4	0.25	0.789634	0.62788	1	1	A0A0D1C5V4_USTMA
molecular_function	GO:0000033	alpha-1,3-mannosyltransferase activity	1	2	0.5	0.989717	0.121421	1	1	A0A0D1E1V8_USTMA
molecular_function	GO:0070573	metallodipeptidase activity	1	2	0.5	0.952671	0.387968	1	1	A0A0D1CSX7_USTMA
biological_process	GO:0045719	negative regulation of glycogen biosynthetic process	1	3	0.333333	0.877329	0.523501	1	1	A0A0D1DU95_USTMA
biological_process	GO:0071456	cellular response to hypoxia	1	1	1	1	0.218876	1	1	A0A0D1E5R3_USTMA
biological_process	GO:1903298	negative regulation of hypoxia-induced intrinsic apoptotic signaling pathway	1	1	1	1	0.218876	1	1	A0A0D1E5R3_USTMA
cellular_component	GO:0000815	ESCRT III complex	1	6	0.166667	0.56365	0.803768	1	1	A0A0D1DQE1_USTMA
cellular_component	GO:0005771	multivesicular body	1	9	0.111111	0.49421	0.776279	1	1	A0A0D1DQE1_USTMA
biological_process	GO:0032509	endosome transport via multivesicular body sorting pathway	1	3	0.333333	0.332672	0.846799	1	1	A0A0D1DQE1_USTMA
molecular_function	GO:0000285	1-phosphatidylinositol-3-phosphate 5-kinase activity	1	2	0.5	0.952671	0.387968	1	1	A0A0D1DMX3_USTMA
biological_process	GO:0043001	Golgi to plasma membrane protein transport	1	5	0.2	0.698264	0.709416	1	1	A0A0D1DYI8_USTMA
biological_process	GO:0007234	osmosensory signaling via phosphorelay pathway	1	2	0.5	0.952139	0.389891	1	1	A0A0D1CFM5_USTMA
biological_process	GO:0034058	endosomal vesicle fusion	1	4	0.25	0.789634	0.62788	1	1	A0A0D1DXQ1_USTMA
molecular_function	GO:0043682	P-type divalent copper transporter activity	1	2	0.5	0.952671	0.387968	1	1	A0A0D1CXN7_USTMA
molecular_function	GO:0004579	dolichyl-diphosphooligosaccharide-protein glycotransferase activity	1	1	1	1	0.217649	1	1	A0A0D1CH39_USTMA
biological_process	GO:0043687	post-translational protein modification	1	1	1	0.98466	0.0750349	1	1	A0A0D1CH39_USTMA
cellular_component	GO:0043227	membrane-bounded organelle	1	5	0.2	3.30811e-06	0.999998	0	1	A0A0D1DQA5_USTMA
biological_process	GO:0070291	N-acylethanolamine metabolic process	1	4	0.25	0.789634	0.62788	1	1	A0A0D1DQA5_USTMA
biological_process	GO:0070292	N-acylphosphatidylethanolamine metabolic process	1	4	0.25	0.789634	0.62788	1	1	A0A0D1DQA5_USTMA
biological_process	GO:0015696	ammonium transmembrane transport	1	1	1	NA	NA	NA	NA	A0A0D1E407_USTMA
biological_process	GO:0035445	borate transmembrane transport	1	1	1	1	0.218876	1	1	A0A0D1E407_USTMA
molecular_function	GO:0003747	translation release factor activity	1	4	0.25	0.700822	0.707105	1	1	A0A0D1BX76_USTMA
biological_process	GO:0006228	UTP biosynthetic process	1	5	0.2	0.698264	0.709416	1	1	A0A0D1DXX6_USTMA
molecular_function	GO:0033819	lipoyl(octanoyl) transferase activity	1	1	1	1	0.217649	1	1	A0A0D1E328_USTMA
molecular_function	GO:0102555	octanoyl transferase activity (acting on glycine-cleavage complex H protein)	1	1	1	1	0.217649	1	1	A0A0D1E328_USTMA
biological_process	GO:0009249	protein lipoylation	1	4	0.25	0.789634	0.62788	1	1	A0A0D1E328_USTMA
cellular_component	GO:0030289	protein phosphatase 4 complex	1	2	0.5	0.943613	0.418716	1	1	A0A0D1CEC5_USTMA
biological_process	GO:0006072	glycerol-3-phosphate metabolic process	1	3	0.333333	0.789634	0.62788	1	1	A0A0D1E978_USTMA
biological_process	GO:0000479	endonucleolytic cleavage of tricistronic rRNA transcript (SSU-rRNA, 5.8S rRNA, LSU-rRNA)	1	3	0.333333	0.91181	0.215817	1	1	A0A0D1DVG1_USTMA
molecular_function	GO:0036042	long-chain fatty acyl-CoA binding	1	1	1	1	0.217649	1	1	A0A0D1C838_USTMA
biological_process	GO:0006637	acyl-CoA metabolic process	1	4	0.25	0.411452	0.774945	1	1	A0A0D1C838_USTMA
molecular_function	GO:0015174	basic amino acid transmembrane transporter activity	1	4	0.25	0.927749	0.299178	1	1	A0A0D1E544_USTMA
biological_process	GO:0015802	basic amino acid transport	1	3	0.333333	0.698264	0.709416	1	1	A0A0D1E544_USTMA
molecular_function	GO:0048038	quinone binding	1	4	0.25	0.756996	0.547467	1	1	A0A0D1DT99_USTMA
biological_process	GO:0015693	magnesium ion transport	1	4	0.25	0.789634	0.62788	1	1	A0A0D1C1B5_USTMA
cellular_component	GO:0005885	Arp2/3 protein complex	1	7	0.142857	0.476331	0.850451	1	1	A0A0D1DQB3_USTMA
biological_process	GO:0034314	Arp2/3 complex-mediated actin nucleation	1	7	0.142857	0.269246	0.934217	1	1	A0A0D1DQB3_USTMA
molecular_function	GO:0016972	thiol oxidase activity	1	1	1	0.878579	0.521242	1	1	A0A0D1C9Z6_USTMA
molecular_function	GO:0016263	glycoprotein-N-acetylgalactosamine 3-beta-galactosyltransferase activity	1	2	0.5	0.952671	0.387968	1	1	A0A0D1E012_USTMA
biological_process	GO:0016267	O-glycan processing, core 1	1	2	0.5	0.952139	0.389891	1	1	A0A0D1E012_USTMA
biological_process	GO:0030970	retrograde protein transport, ER to cytosol	1	2	0.5	0.952139	0.389891	1	1	A0A0D1CKY1_USTMA
cellular_component	GO:0031902	late endosome membrane	1	3	0.333333	0.940522	0.218054	1	1	A0A0D1DR17_USTMA
biological_process	GO:0006501	C-terminal protein lipidation	1	3	0.333333	0.877329	0.523501	1	1	A0A0D1E1J7_USTMA
molecular_function	GO:0017069	snRNA binding	1	2	0.5	0.74597	0.503474	1	1	A0A0D1EDX6_USTMA
molecular_function	GO:0008022	protein C-terminus binding	1	3	0.333333	0.878579	0.521242	1	1	A0A0D1E7L0_USTMA
biological_process	GO:0006812	cation transport	1	1	1	0.991481	0.0159747	1	1	A0A0D1DX17_USTMA
biological_process	GO:0006409	tRNA export from nucleus	1	2	0.5	0.989545	0.122671	1	1	A0A0D1E742_USTMA
molecular_function	GO:0016657	oxidoreductase activity, acting on NAD(P)H, nitrogenous group as acceptor	1	1	1	1	0.217649	1	1	A0A0D1DZ39_USTMA
cellular_component	GO:1904423	dehydrodolichyl diphosphate synthase complex	1	2	0.5	0.943613	0.418716	1	1	A0A0D1EAS3_USTMA
biological_process	GO:0019408	dolichol biosynthetic process	1	2	0.5	0.952139	0.389891	1	1	A0A0D1EAS3_USTMA
cellular_component	GO:0000306	extrinsic component of vacuolar membrane	1	1	1	1	0.00316955	1	0.436	A0A0D1E5U1_USTMA
cellular_component	GO:0070772	PAS complex	1	1	1	1	0.237552	1	1	A0A0D1E5U1_USTMA
molecular_function	GO:0004828	serine-tRNA ligase activity	1	2	0.5	0.952671	0.387968	1	1	A0A0D1E976_USTMA
biological_process	GO:0006434	seryl-tRNA aminoacylation	1	2	0.5	0.952139	0.389891	1	1	A0A0D1E976_USTMA
molecular_function	GO:0042281	dolichyl pyrophosphate Man9GlcNAc2 alpha-1,3-glucosyltransferase activity	1	1	1	1	0.217649	1	1	A0A0D1CRE5_USTMA
cellular_component	GO:0032432	actin filament bundle	1	2	0.5	0.857587	0.556868	1	1	A0A0D1DXH0_USTMA
cellular_component	GO:0005826	actomyosin contractile ring	1	3	0.333333	0.563197	0.727099	1	1	A0A0D1DXH0_USTMA
molecular_function	GO:0003786	actin lateral binding	1	2	0.5	0.952671	0.387968	1	1	A0A0D1DXH0_USTMA
biological_process	GO:1903478	actin filament bundle convergence involved in mitotic contractile ring assembly	1	1	1	1	0.218876	1	1	A0A0D1DXH0_USTMA
molecular_function	GO:0008236	serine-type peptidase activity	1	3	0.333333	0.941954	0.130888	1	1	A0A0D1E027_USTMA
molecular_function	GO:0004357	glutamate-cysteine ligase activity	1	1	1	1	0.217649	1	1	A0A0D1DWD8_USTMA
cellular_component	GO:0002189	ribose phosphate diphosphokinase complex	1	2	0.5	0.943613	0.418716	1	1	A0A0D1CQ27_USTMA
molecular_function	GO:0004749	ribose phosphate diphosphokinase activity	1	2	0.5	0.952671	0.387968	1	1	A0A0D1CQ27_USTMA
biological_process	GO:0006015	5-phosphoribose 1-diphosphate biosynthetic process	1	2	0.5	0.952139	0.389891	1	1	A0A0D1CQ27_USTMA
biological_process	GO:0009156	ribonucleoside monophosphate biosynthetic process	1	2	0.5	0.663504	0.518173	1	1	A0A0D1CQ27_USTMA
cellular_component	GO:0033263	CORVET complex	1	1	1	1	0.237552	1	1	A0A0D1E469_USTMA
cellular_component	GO:0042720	mitochondrial inner membrane peptidase complex	1	3	0.333333	0.857587	0.556868	1	1	A0A0D1E6C0_USTMA
molecular_function	GO:0004713	protein tyrosine kinase activity	1	2	0.5	0.791593	0.62552	1	1	A0A0D1E724_USTMA
biological_process	GO:0042761	very long-chain fatty acid biosynthetic process	1	5	0.2	0.698264	0.709416	1	1	A0A0D1C260_USTMA
biological_process	GO:0070651	nonfunctional rRNA decay	1	3	0.333333	0.877329	0.523501	1	1	A0A0D1DYT1_USTMA
molecular_function	GO:0050072	m7G(5')pppN diphosphatase activity	1	3	0.333333	0.878579	0.521242	1	1	A0A0D1CXH6_USTMA
molecular_function	GO:0003860	3-hydroxyisobutyryl-CoA hydrolase activity	1	1	1	1	0.217649	1	1	A0A0D1CRA4_USTMA
molecular_function	GO:0004040	amidase activity	1	4	0.25	0.791593	0.62552	1	1	A0A0D1EB57_USTMA
molecular_function	GO:0043864	indoleacetamide hydrolase activity	1	4	0.25	0.791593	0.62552	1	1	A0A0D1EB57_USTMA
cellular_component	GO:0005658	alpha DNA polymerase:primase complex	1	4	0.25	0.759162	0.662212	1	1	A0A0D1CQ59_USTMA
molecular_function	GO:0003978	UDP-glucose 4-epimerase activity	1	1	1	1	0.217649	1	1	A0A0D1CG32_USTMA
cellular_component	GO:0071782	endoplasmic reticulum tubular network	1	2	0.5	0.97814	0.0970963	1	1	A0A0D1DUZ4_USTMA
biological_process	GO:0071786	endoplasmic reticulum tubular network organization	1	3	0.333333	0.877329	0.523501	1	1	A0A0D1DUZ4_USTMA
molecular_function	GO:0005310	dicarboxylic acid transmembrane transporter activity	1	1	1	0.985023	0.0737192	1	1	A0A0D1DX19_USTMA
cellular_component	GO:0005782	peroxisomal matrix	1	8	0.125	0.39865	0.886037	1	1	A0A0D1E299_USTMA
molecular_function	GO:0070626	(S)-2-(5-amino-1-(5-phospho-D-ribosyl)imidazole-4-carboxamido) succinate lyase (fumarate-forming) activity	1	1	1	1	0.217649	1	1	A0A0D1E6D0_USTMA
molecular_function	GO:0004018	N6-(1,2-dicarboxyethyl)AMP AMP-lyase (fumarate-forming) activity	1	1	1	1	0.217649	1	1	A0A0D1E6D0_USTMA
molecular_function	GO:0097367	carbohydrate derivative binding	1	2	0.5	0.843511	0.182681	1	1	A0A0D1C741_USTMA
biological_process	GO:1901135	carbohydrate derivative metabolic process	1	1	1	0.98829	0.0169998	1	1	A0A0D1C741_USTMA
biological_process	GO:0007602	phototransduction	1	2	0.5	0.952139	0.389891	1	1	A0A0D1E071_USTMA
molecular_function	GO:0042124	1,3-beta-glucanosyltransferase activity	1	3	0.333333	0.878579	0.521242	1	1	A0A0D1E7T9_USTMA
molecular_function	GO:0061575	cyclin-dependent protein serine/threonine kinase activator activity	1	4	0.25	0.791593	0.62552	1	1	A0A0D1CL12_USTMA
biological_process	GO:0051293	establishment of spindle localization	1	2	0.5	0.876747	0.390978	1	1	A0A0D1DSG8_USTMA
biological_process	GO:0000280	nuclear division	1	2	0.5	0.615282	0.491237	1	1	A0A0D1CA89_USTMA
biological_process	GO:0000083	regulation of transcription involved in G1/S transition of mitotic cell cycle	1	3	0.333333	0.887633	0.312609	1	1	A0A0D1E0Y7_USTMA
biological_process	GO:0043039	tRNA aminoacylation	1	1	1	0.0348228	0.990136	0.998	1	A0A0D1C9L5_USTMA
cellular_component	GO:0071458	integral component of cytoplasmic side of endoplasmic reticulum membrane	1	1	1	1	0.237552	1	1	A0A0D1E4M7_USTMA
cellular_component	GO:0071556	integral component of lumenal side of endoplasmic reticulum membrane	1	1	1	1	0.237552	1	1	A0A0D1E4M7_USTMA
molecular_function	GO:0042500	aspartic endopeptidase activity, intramembrane cleaving	1	1	1	1	0.217649	1	1	A0A0D1E4M7_USTMA
biological_process	GO:0033619	membrane protein proteolysis	1	1	1	1	0.218876	1	1	A0A0D1E4M7_USTMA
cellular_component	GO:0005846	nuclear cap binding complex	1	2	0.5	0.943613	0.418716	1	1	A0A0D1DTA6_USTMA
molecular_function	GO:0061863	microtubule plus end polymerase	1	1	1	1	0.217649	1	1	A0A0D1CA73_USTMA
biological_process	GO:0030951	establishment or maintenance of microtubule cytoskeleton polarity	1	1	1	1	0.218876	1	1	A0A0D1CA73_USTMA
biological_process	GO:0046785	microtubule polymerization	1	1	1	0.929393	0.205016	1	1	A0A0D1CA73_USTMA
molecular_function	GO:0016603	glutaminyl-peptide cyclotransferase activity	1	1	1	1	0.217649	1	1	A0A0D1CFS0_USTMA
biological_process	GO:0017186	peptidyl-pyroglutamic acid biosynthetic process, using glutaminyl-peptide cyclotransferase	1	1	1	1	0.218876	1	1	A0A0D1CFS0_USTMA
molecular_function	GO:0000340	RNA 7-methylguanosine cap binding	1	5	0.2	0.700822	0.707105	1	1	A0A0D1DYE2_USTMA
biological_process	GO:0051056	regulation of small GTPase mediated signal transduction	1	1	1	0.935579	0.173275	1	1	A0A0D1CD33_USTMA
biological_process	GO:0006386	termination of RNA polymerase III transcription	1	2	0.5	0.952139	0.389891	1	1	A0A0D1E1A2_USTMA
biological_process	GO:0048309	endoplasmic reticulum inheritance	1	1	1	1	0.218876	1	1	A0A0D1CZE2_USTMA
cellular_component	GO:0051285	cell cortex of cell tip	1	5	0.2	0.476331	0.850451	1	1	A0A0D1EDP6_USTMA
molecular_function	GO:0016423	tRNA (guanine) methyltransferase activity	1	1	1	0.612028	0.770932	1	1	A0A0D1CSZ7_USTMA
biological_process	GO:0001522	pseudouridine synthesis	1	3	0.333333	0.687731	0.566333	1	1	A0A0D1CSZ7_USTMA
biological_process	GO:0051307	meiotic chromosome separation	1	1	1	0.98997	0.0467086	1	1	A0A0D1E266_USTMA
cellular_component	GO:0016586	RSC-type complex	1	4	0.25	0.759162	0.662212	1	1	A0A0D1BW50_USTMA
cellular_component	GO:0055087	Ski complex	1	2	0.5	0.943613	0.418716	1	1	A0A0D1ECR1_USTMA
molecular_function	GO:0015386	potassium:proton antiporter activity	1	1	1	1	0.217649	1	1	A0A0D1E0H8_USTMA
cellular_component	GO:0031227	intrinsic component of endoplasmic reticulum membrane	1	1	1	0.999573	0.00108542	1	0.161	A0A0D1DW84_USTMA
molecular_function	GO:0004362	glutathione-disulfide reductase (NADPH) activity	1	3	0.333333	0.878579	0.521242	1	1	A0A0D1DR85_USTMA
biological_process	GO:0019287	isopentenyl diphosphate biosynthetic process, mevalonate pathway	1	2	0.5	0.877329	0.523501	1	1	A0A0D1EDT9_USTMA
biological_process	GO:0031032	actomyosin structure organization	1	1	1	0.794984	0.445162	1	1	A0A0D1DU66_USTMA
cellular_component	GO:0030906	retromer, cargo-selective complex	1	1	1	1	0.237552	1	1	A0A0D1E628_USTMA
molecular_function	GO:0004671	protein C-terminal S-isoprenylcysteine carboxyl O-methyltransferase activity	1	2	0.5	0.952671	0.387968	1	1	A0A0D1CAQ9_USTMA
molecular_function	GO:0047724	inosine nucleosidase activity	1	1	1	1	0.217649	1	1	A0A0D1DPW0_USTMA
molecular_function	GO:0070635	nicotinamide riboside hydrolase activity	1	1	1	1	0.217649	1	1	A0A0D1DPW0_USTMA
molecular_function	GO:0004731	purine-nucleoside phosphorylase activity	1	1	1	0.952671	0.387968	1	1	A0A0D1DPW0_USTMA
biological_process	GO:0046115	guanosine catabolic process	1	1	1	1	0.218876	1	1	A0A0D1DPW0_USTMA
biological_process	GO:0006148	inosine catabolic process	1	1	1	1	0.218876	1	1	A0A0D1DPW0_USTMA
biological_process	GO:0034356	NAD biosynthesis via nicotinamide riboside salvage pathway	1	3	0.333333	0.877329	0.523501	1	1	A0A0D1DPW0_USTMA
biological_process	GO:0019358	nicotinate nucleotide salvage	1	1	1	1	0.218876	1	1	A0A0D1DPW0_USTMA
cellular_component	GO:0000214	tRNA-intron endonuclease complex	1	4	0.25	0.759162	0.662212	1	1	A0A0D1BXJ9_USTMA
biological_process	GO:0000379	tRNA-type intron splice site recognition and cleavage	1	4	0.25	0.789634	0.62788	1	1	A0A0D1BXJ9_USTMA
cellular_component	GO:0034506	chromosome, centromeric core domain	1	2	0.5	0.943613	0.418716	1	1	A0A0D1D1W6_USTMA
cellular_component	GO:0034992	microtubule organizing center attachment site	1	1	1	1	0.0563868	1	1	A0A0D1D1W6_USTMA
biological_process	GO:0071765	nuclear inner membrane organization	1	1	1	1	0.218876	1	1	A0A0D1D1W6_USTMA
biological_process	GO:0097428	protein maturation by iron-sulfur cluster transfer	1	4	0.25	0.609022	0.773103	1	1	A0A0D1C4H8_USTMA
cellular_component	GO:0043596	nuclear replication fork	1	1	1	0.67476	0.549366	1	1	A0A0D1C3C6_USTMA
molecular_function	GO:0005462	UDP-N-acetylglucosamine transmembrane transporter activity	1	1	1	1	0.217649	1	1	A0A0D1CCW8_USTMA
molecular_function	GO:0004108	citrate (Si)-synthase activity	1	1	1	1	0.217649	1	1	A0A0D1CAY8_USTMA
biological_process	GO:0006101	citrate metabolic process	1	2	0.5	0.952139	0.389891	1	1	A0A0D1CAY8_USTMA
molecular_function	GO:0009931	calcium-dependent protein serine/threonine kinase activity	1	1	1	0.952671	0.387968	1	1	A0A0D1DTH1_USTMA
molecular_function	GO:0004683	calmodulin-dependent protein kinase activity	1	3	0.333333	0.878579	0.521242	1	1	A0A0D1DTH1_USTMA
biological_process	GO:0001934	positive regulation of protein phosphorylation	1	2	0.5	0.381004	0.892031	1	1	A0A0D1E2D4_USTMA
biological_process	GO:0009088	threonine biosynthetic process	1	4	0.25	0.789634	0.62788	1	1	A0A0D1DUU7_USTMA
biological_process	GO:0070682	proteasome regulatory particle assembly	1	4	0.25	0.789634	0.62788	1	1	A0A0D1DYT1_USTMA
biological_process	GO:0032786	positive regulation of DNA-templated transcription, elongation	1	4	0.25	0.285763	0.895176	1	1	A0A0D1CL12_USTMA
biological_process	GO:0016242	negative regulation of macroautophagy	1	2	0.5	0.952139	0.389891	1	1	A0A0D1C4S6_USTMA
molecular_function	GO:0004631	phosphomevalonate kinase activity	1	1	1	1	0.217649	1	1	A0A0D1EDT9_USTMA
molecular_function	GO:0003839	gamma-glutamylcyclotransferase activity	1	1	1	1	0.217649	1	1	A0A0D1E4B9_USTMA
biological_process	GO:0009168	purine ribonucleoside monophosphate biosynthetic process	1	1	1	0.470919	0.753914	1	1	A0A0D1E3E4_USTMA
molecular_function	GO:0051020	GTPase binding	1	1	1	0.999978	0.000164294	1	0.04	A0A0D1E7S8_USTMA
molecular_function	GO:0019899	enzyme binding	1	2	0.5	0.959363	0.0666425	1	1	A0A0D1DYI8_USTMA
molecular_function	GO:0003950	NAD+ ADP-ribosyltransferase activity	1	1	1	1	0.217649	1	1	A0A0D1CI73_USTMA
molecular_function	GO:0000215	tRNA 2'-phosphotransferase activity	1	1	1	1	0.217649	1	1	A0A0D1CI73_USTMA
cellular_component	GO:0034274	Atg12-Atg5-Atg16 complex	1	2	0.5	0.943613	0.418716	1	1	A0A0D1E1J7_USTMA
biological_process	GO:0042791	5S class rRNA transcription by RNA polymerase III	1	2	0.5	0.952139	0.389891	1	1	A0A0D1CJU8_USTMA
biological_process	GO:0045016	mitochondrial magnesium ion transmembrane transport	1	1	1	1	0.218876	1	1	A0A0D1C1B5_USTMA
biological_process	GO:0048193	Golgi vesicle transport	1	1	1	0.99909	0.00184386	1	0.499	A0A0D1E7B9_USTMA
biological_process	GO:0000729	DNA double-strand break processing	1	1	1	0.698264	0.709416	1	1	A0A0D1CPS3_USTMA
cellular_component	GO:1990298	bub1-bub3 complex	1	1	1	1	0.237552	1	1	A0A0D1DWN4_USTMA
cellular_component	GO:0033597	mitotic checkpoint complex	1	2	0.5	0.943613	0.418716	1	1	A0A0D1DWN4_USTMA
molecular_function	GO:0004792	thiosulfate sulfurtransferase activity	1	3	0.333333	0.878579	0.521242	1	1	A0A0D1E0K1_USTMA
cellular_component	GO:0030131	clathrin adaptor complex	1	2	0.5	0.709372	0.60135	1	1	A0A0D1E118_USTMA
molecular_function	GO:0008171	O-methyltransferase activity	1	4	0.25	0.63649	0.616167	1	1	A0A0D1EDX6_USTMA
molecular_function	GO:0004035	alkaline phosphatase activity	1	4	0.25	0.791593	0.62552	1	1	A0A0D1CPG7_USTMA
molecular_function	GO:0004578	chitobiosyldiphosphodolichol beta-mannosyltransferase activity	1	1	1	1	0.217649	1	1	A0A0D1CLF4_USTMA
cellular_component	GO:1902929	plasma membrane of growing cell tip	1	1	1	1	0.237552	1	1	A0A0D1C9X8_USTMA
biological_process	GO:0061161	positive regulation of establishment of bipolar cell polarity regulating cell shape	1	1	1	1	0.218876	1	1	A0A0D1C9X8_USTMA
cellular_component	GO:0016281	eukaryotic translation initiation factor 4F complex	1	3	0.333333	0.857587	0.556868	1	1	A0A0D1DYE2_USTMA
biological_process	GO:0060623	regulation of chromosome condensation	1	1	1	0.877329	0.523501	1	1	A0A0D1CLP1_USTMA
biological_process	GO:0071922	regulation of cohesin loading	1	1	1	1	0.0478607	1	1	A0A0D1CLP1_USTMA
molecular_function	GO:0000828	inositol hexakisphosphate kinase activity	1	2	0.5	0.952671	0.387968	1	1	A0A0D1BUD3_USTMA
molecular_function	GO:0004637	phosphoribosylamine-glycine ligase activity	1	1	1	1	0.217649	1	1	A0A0D1D1Z6_USTMA
molecular_function	GO:0004641	phosphoribosylformylglycinamidine cyclo-ligase activity	1	1	1	1	0.217649	1	1	A0A0D1D1Z6_USTMA
biological_process	GO:0016572	histone phosphorylation	1	1	1	1	0.218876	1	1	A0A0D1CLS2_USTMA
biological_process	GO:1904262	negative regulation of TORC1 signaling	1	1	1	1	0.218876	1	1	A0A0D1CLS2_USTMA
molecular_function	GO:0017136	NAD-dependent histone deacetylase activity	1	3	0.333333	0.955652	0.179522	1	1	A0A0D1CD62_USTMA
molecular_function	GO:0046970	NAD-dependent histone deacetylase activity (H4-K16 specific)	1	2	0.5	0.952671	0.387968	1	1	A0A0D1CD62_USTMA
biological_process	GO:0006266	DNA ligation	1	2	0.5	0.952139	0.389891	1	1	A0A0D1CGK4_USTMA
biological_process	GO:0006273	lagging strand elongation	1	3	0.333333	0.789634	0.62788	1	1	A0A0D1CGK4_USTMA
molecular_function	GO:0045159	myosin II binding	1	1	1	1	0.217649	1	1	A0A0D1E269_USTMA
biological_process	GO:0050708	regulation of protein secretion	1	2	0.5	0.952139	0.389891	1	1	A0A0D1E269_USTMA
cellular_component	GO:0048476	Holliday junction resolvase complex	1	2	0.5	0.943613	0.418716	1	1	A0A0D1E1Y0_USTMA
cellular_component	GO:0035371	microtubule plus-end	1	3	0.333333	0.857587	0.556868	1	1	A0A0D1DVE7_USTMA
molecular_function	GO:0102121	ceramidase activity	1	1	1	1	0.217649	1	1	A0A0D1EC83_USTMA
molecular_function	GO:0017040	N-acylsphingosine amidohydrolase activity	1	1	1	0.952671	0.387968	1	1	A0A0D1EC83_USTMA
biological_process	GO:0000388	spliceosome conformational change to release U4 (or U4atac) and U1 (or U11)	1	1	1	1	0.218876	1	1	A0A0D1C383_USTMA
molecular_function	GO:0030623	U5 snRNA binding	1	1	1	1	0.217649	1	1	A0A0D1DZ43_USTMA
biological_process	GO:1903358	regulation of Golgi organization	1	1	1	1	0.218876	1	1	A0A0D1E2V8_USTMA
molecular_function	GO:0015293	symporter activity	1	1	1	0.707916	0.470212	1	1	A0A0D1CBU5_USTMA
biological_process	GO:1901642	nucleoside transmembrane transport	1	1	1	1	0.218876	1	1	A0A0D1CBU5_USTMA
molecular_function	GO:0044715	8-oxo-dGDP phosphatase activity	1	1	1	1	0.217649	1	1	A0A0D1C6R4_USTMA
biological_process	GO:0006607	NLS-bearing protein import into nucleus	1	2	0.5	0.952139	0.389891	1	1	A0A0D1CIG6_USTMA
molecular_function	GO:0045547	dehydrodolichyl diphosphate synthase activity	1	1	1	1	0.217649	1	1	A0A0D1EAS3_USTMA
molecular_function	GO:0002094	polyprenyltransferase activity	1	1	1	0.952671	0.387968	1	1	A0A0D1EAS3_USTMA
biological_process	GO:0016094	polyprenol biosynthetic process	1	1	1	0.952139	0.389891	1	1	A0A0D1EAS3_USTMA
biological_process	GO:0051999	mannosyl-inositol phosphorylceramide biosynthetic process	1	1	1	1	0.218876	1	1	A0A0D1CV69_USTMA
molecular_function	GO:0102336	3-oxo-arachidoyl-CoA synthase activity	1	3	0.333333	0.878579	0.521242	1	1	A0A0D1C260_USTMA
molecular_function	GO:0102337	3-oxo-cerotoyl-CoA synthase activity	1	3	0.333333	0.878579	0.521242	1	1	A0A0D1C260_USTMA
molecular_function	GO:0102338	3-oxo-lignoceronyl-CoA synthase activity	1	3	0.333333	0.878579	0.521242	1	1	A0A0D1C260_USTMA
molecular_function	GO:0009922	fatty acid elongase activity	1	3	0.333333	0.878579	0.521242	1	1	A0A0D1C260_USTMA
molecular_function	GO:0102756	very-long-chain 3-ketoacyl-CoA synthase activity	1	3	0.333333	0.878579	0.521242	1	1	A0A0D1C260_USTMA
biological_process	GO:0034625	fatty acid elongation, monounsaturated fatty acid	1	3	0.333333	0.877329	0.523501	1	1	A0A0D1C260_USTMA
biological_process	GO:0034626	fatty acid elongation, polyunsaturated fatty acid	1	3	0.333333	0.877329	0.523501	1	1	A0A0D1C260_USTMA
biological_process	GO:0019367	fatty acid elongation, saturated fatty acid	1	3	0.333333	0.877329	0.523501	1	1	A0A0D1C260_USTMA
molecular_function	GO:0042292	URM1 activating enzyme activity	1	1	1	1	0.217649	1	1	A0A0D1E0K1_USTMA
molecular_function	GO:0008265	Mo-molybdopterin cofactor sulfurase activity	1	2	0.5	0.952671	0.387968	1	1	A0A0D1DY98_USTMA
molecular_function	GO:0015184	L-cystine transmembrane transporter activity	1	1	1	1	0.217649	1	1	A0A0D1DR74_USTMA
biological_process	GO:0015811	L-cystine transport	1	1	1	1	0.218876	1	1	A0A0D1DR74_USTMA
molecular_function	GO:0016314	phosphatidylinositol-3,4,5-trisphosphate 3-phosphatase activity	1	1	1	1	0.217649	1	1	A0A0D1E0C2_USTMA
biological_process	GO:0014065	phosphatidylinositol 3-kinase signaling	1	1	1	1	0.218876	1	1	A0A0D1E0C2_USTMA
biological_process	GO:0051896	regulation of protein kinase B signaling	1	1	1	1	0.218876	1	1	A0A0D1E0C2_USTMA
molecular_function	GO:0008252	nucleotidase activity	1	3	0.333333	0.791593	0.62552	1	1	A0A0D1DVX9_USTMA
cellular_component	GO:0005796	Golgi lumen	1	1	1	1	0.237552	1	1	A0A0D1DR85_USTMA
cellular_component	GO:0090694	Scc2-Scc4 cohesin loading complex	1	1	1	1	0.237552	1	1	A0A0D1DWG5_USTMA
biological_process	GO:0034087	establishment of mitotic sister chromatid cohesion	1	1	1	1	0.218876	1	1	A0A0D1DWG5_USTMA
biological_process	GO:0071169	establishment of protein localization to chromatin	1	1	1	1	0.218876	1	1	A0A0D1DWG5_USTMA
biological_process	GO:1905406	positive regulation of mitotic cohesin loading	1	1	1	1	0.218876	1	1	A0A0D1DWG5_USTMA
cellular_component	GO:1904564	Nbp35-Cfd1 ATPase complex	1	1	1	1	0.237552	1	1	A0A0D1CMX2_USTMA
molecular_function	GO:0102092	5-diphosphoinositol pentakisphosphate 3-kinase activity	1	1	1	1	0.217649	1	1	A0A0D1BUD3_USTMA
molecular_function	GO:0033857	diphosphoinositol-pentakisphosphate kinase activity	1	1	1	1	0.217649	1	1	A0A0D1BUD3_USTMA
molecular_function	GO:0000829	inositol heptakisphosphate kinase activity	1	1	1	1	0.217649	1	1	A0A0D1BUD3_USTMA
molecular_function	GO:0052723	inositol hexakisphosphate 1-kinase activity	1	1	1	1	0.217649	1	1	A0A0D1BUD3_USTMA
molecular_function	GO:0052724	inositol hexakisphosphate 3-kinase activity	1	1	1	1	0.217649	1	1	A0A0D1BUD3_USTMA
molecular_function	GO:0000832	inositol hexakisphosphate 5-kinase activity	1	1	1	1	0.217649	1	1	A0A0D1BUD3_USTMA
molecular_function	GO:0000827	inositol-1,3,4,5,6-pentakisphosphate kinase activity	1	1	1	1	0.217649	1	1	A0A0D1BUD3_USTMA
cellular_component	GO:1990072	TRAPPIII protein complex	1	4	0.25	0.759162	0.662212	1	1	A0A0D1E068_USTMA
molecular_function	GO:0070037	rRNA (pseudouridine) methyltransferase activity	1	1	1	1	0.217649	1	1	A0A0D1DT97_USTMA
biological_process	GO:0051598	meiotic recombination checkpoint signaling	1	2	0.5	0.952139	0.389891	1	1	A0A0D1CEC5_USTMA
cellular_component	GO:0033698	Rpd3L complex	1	2	0.5	0.943613	0.418716	1	1	A0A0D1E0Y7_USTMA
biological_process	GO:0045128	negative regulation of reciprocal meiotic recombination	1	1	1	1	0.218876	1	1	A0A0D1E0Y7_USTMA
biological_process	GO:0061188	negative regulation of ribosomal DNA heterochromatin assembly	1	1	1	1	0.218876	1	1	A0A0D1E0Y7_USTMA
biological_process	GO:0061186	negative regulation of silent mating-type cassette heterochromatin assembly	1	1	1	1	0.218876	1	1	A0A0D1E0Y7_USTMA
biological_process	GO:0016479	negative regulation of transcription by RNA polymerase I	1	1	1	1	0.218876	1	1	A0A0D1E0Y7_USTMA
biological_process	GO:0051038	negative regulation of transcription involved in meiotic cell cycle	1	1	1	1	0.218876	1	1	A0A0D1E0Y7_USTMA
biological_process	GO:0016239	positive regulation of macroautophagy	1	2	0.5	0.952139	0.389891	1	1	A0A0D1E0Y7_USTMA
biological_process	GO:0034503	protein localization to nucleolar rDNA repeats	1	1	1	1	0.218876	1	1	A0A0D1E0Y7_USTMA
biological_process	GO:0070550	rDNA condensation	1	1	1	1	0.218876	1	1	A0A0D1E0Y7_USTMA
biological_process	GO:0000117	regulation of transcription involved in G2/M transition of mitotic cell cycle	1	1	1	1	0.218876	1	1	A0A0D1E0Y7_USTMA
biological_process	GO:0061587	transfer RNA gene-mediated silencing	1	1	1	1	0.218876	1	1	A0A0D1E0Y7_USTMA
biological_process	GO:0038203	TORC2 signaling	1	2	0.5	0.965024	0.210366	1	1	A0A0D1DP54_USTMA
biological_process	GO:0072382	minus-end-directed vesicle transport along microtubule	1	1	1	1	0.218876	1	1	A0A0D1DSG8_USTMA
cellular_component	GO:1990529	glycosylphosphatidylinositol-mannosyltransferase I complex	1	1	1	1	0.237552	1	1	A0A0D1E7S3_USTMA
molecular_function	GO:0051751	alpha-1,4-mannosyltransferase activity	1	1	1	1	0.217649	1	1	A0A0D1E7S3_USTMA
biological_process	GO:0010265	SCF complex assembly	1	1	1	1	0.218876	1	1	A0A0D1CP07_USTMA
molecular_function	GO:0080132	fatty acid alpha-hydroxylase activity	1	1	1	1	0.217649	1	1	A0A0D1DV12_USTMA
molecular_function	GO:0031418	L-ascorbic acid binding	1	1	1	1	0.217649	1	1	A0A0D1E4T3_USTMA
molecular_function	GO:0031543	peptidyl-proline dioxygenase activity	1	1	1	1	0.217649	1	1	A0A0D1E4T3_USTMA
biological_process	GO:0019511	peptidyl-proline hydroxylation	1	1	1	1	0.218876	1	1	A0A0D1E4T3_USTMA
biological_process	GO:2000002	negative regulation of DNA damage checkpoint	1	1	1	1	0.218876	1	1	A0A0D1CEC5_USTMA
biological_process	GO:2001034	positive regulation of double-strand break repair via nonhomologous end joining	1	1	1	1	0.218876	1	1	A0A0D1CEC5_USTMA
molecular_function	GO:0034038	deoxyhypusine synthase activity	1	1	1	1	0.217649	1	1	A0A0D1E6V5_USTMA
molecular_function	GO:0052925	dol-P-Man:Man(5)GlcNAc(2)-PP-Dol alpha-1,3-mannosyltransferase activity	1	1	1	1	0.217649	1	1	A0A0D1DTA4_USTMA
biological_process	GO:0097056	selenocysteinyl-tRNA(Sec) biosynthetic process	1	1	1	1	0.218876	1	1	A0A0D1E976_USTMA
molecular_function	GO:0004608	phosphatidylethanolamine N-methyltransferase activity	1	1	1	1	0.217649	1	1	A0A0D1C5V4_USTMA
molecular_function	GO:0001006	RNA polymerase III type 3 promoter sequence-specific DNA binding	1	3	0.333333	0.878579	0.521242	1	1	A0A0D1E8E7_USTMA
molecular_function	GO:0004309	exopolyphosphatase activity	1	3	0.333333	0.878579	0.521242	1	1	A0A0D1CD55_USTMA
biological_process	GO:0006798	polyphosphate catabolic process	1	3	0.333333	0.877329	0.523501	1	1	A0A0D1CD55_USTMA
molecular_function	GO:0008444	CDP-diacylglycerol-glycerol-3-phosphate 3-phosphatidyltransferase activity	1	1	1	1	0.217649	1	1	A0A0D1E9Z8_USTMA
biological_process	GO:0032469	endoplasmic reticulum calcium ion homeostasis	1	1	1	1	0.218876	1	1	A0A0D1E3N1_USTMA
biological_process	GO:0036503	ERAD pathway	1	1	1	0.708635	0.455896	1	1	A0A0D1E3N1_USTMA
molecular_function	GO:0035241	protein-arginine omega-N monomethyltransferase activity	1	1	1	1	0.217649	1	1	A0A0D1BUG1_USTMA
cellular_component	GO:0030136	clathrin-coated vesicle	1	3	0.333333	0.67476	0.549366	1	1	A0A0D1E118_USTMA
molecular_function	GO:0004070	aspartate carbamoyltransferase activity	1	2	0.5	0.952671	0.387968	1	1	A0A0D1DXX6_USTMA
molecular_function	GO:0004754	saccharopine dehydrogenase (NAD+, L-lysine-forming) activity	1	1	1	1	0.217649	1	1	A0A0D1DYY8_USTMA
molecular_function	GO:0015183	L-aspartate transmembrane transporter activity	1	1	1	1	0.217649	1	1	A0A0D1DQ69_USTMA
biological_process	GO:0015810	aspartate transmembrane transport	1	1	1	1	0.218876	1	1	A0A0D1DQ69_USTMA
biological_process	GO:0015813	L-glutamate transmembrane transport	1	1	1	1	0.218876	1	1	A0A0D1DQ69_USTMA
biological_process	GO:0043490	malate-aspartate shuttle	1	1	1	1	0.218876	1	1	A0A0D1DQ69_USTMA
biological_process	GO:0006616	SRP-dependent cotranslational protein targeting to membrane, translocation	1	3	0.333333	0.877329	0.523501	1	1	A0A0D1E2R7_USTMA
biological_process	GO:0051083	'de novo' cotranslational protein folding	1	3	0.333333	0.877329	0.523501	1	1	A0A0D1DSL7_USTMA
biological_process	GO:0006452	translational frameshifting	1	2	0.5	0.877329	0.523501	1	1	A0A0D1DSL7_USTMA
biological_process	GO:0009410	response to xenobiotic stimulus	1	1	1	0.926688	0.301736	1	1	A0A0D1E3B1_USTMA
molecular_function	GO:0001965	G-protein alpha-subunit binding	1	2	0.5	0.952671	0.387968	1	1	A0A0D1DTD9_USTMA
cellular_component	GO:0097373	MCM core complex	1	1	1	1	0.237552	1	1	A0A0D1DNS0_USTMA
molecular_function	GO:1904931	MCM complex binding	1	1	1	1	0.217649	1	1	A0A0D1DNS0_USTMA
biological_process	GO:1902983	DNA strand elongation involved in mitotic DNA replication	1	1	1	1	0.218876	1	1	A0A0D1DS05_USTMA
molecular_function	GO:0035539	8-oxo-7,8-dihydrodeoxyguanosine triphosphate pyrophosphatase activity	1	1	1	1	0.217649	1	1	A0A0D1C4Q5_USTMA
biological_process	GO:0006203	dGTP catabolic process	1	1	1	1	0.218876	1	1	A0A0D1C4Q5_USTMA
cellular_component	GO:0000148	1,3-beta-D-glucan synthase complex	1	1	1	1	0.237552	1	1	A0A0D1E2Y1_USTMA
molecular_function	GO:0003843	1,3-beta-D-glucan synthase activity	1	1	1	1	0.217649	1	1	A0A0D1E2Y1_USTMA
molecular_function	GO:0046527	glucosyltransferase activity	1	1	1	0.999964	0.000537781	1	0.131	A0A0D1E2Y1_USTMA
biological_process	GO:0006075	(1->3)-beta-D-glucan biosynthetic process	1	1	1	1	0.0478607	1	1	A0A0D1E2Y1_USTMA
biological_process	GO:0051278	fungal-type cell wall polysaccharide biosynthetic process	1	1	1	1	0.0478607	1	1	A0A0D1E2Y1_USTMA
molecular_function	GO:0070577	lysine-acetylated histone binding	1	1	1	1	0.217649	1	1	A0A0D1CB29_USTMA
molecular_function	GO:0016504	peptidase activator activity	1	1	1	0.878579	0.521242	1	1	A0A0D1CB29_USTMA
biological_process	GO:0071562	nucleus-vacuole junction assembly	1	1	1	1	0.218876	1	1	A0A0D1EA30_USTMA
biological_process	GO:0000011	vacuole inheritance	1	1	1	1	0.218876	1	1	A0A0D1EA30_USTMA
cellular_component	GO:0031533	mRNA cap methyltransferase complex	1	2	0.5	0.943613	0.418716	1	1	A0A0D1DWA0_USTMA
cellular_component	GO:0000138	Golgi trans cisterna	1	2	0.5	0.943613	0.418716	1	1	A0A0D1BX02_USTMA
molecular_function	GO:0070042	rRNA (uridine-N3-)-methyltransferase activity	1	1	1	1	0.217649	1	1	A0A0D1CUJ8_USTMA
molecular_function	GO:0050203	oxalate-CoA ligase activity	1	1	1	1	0.217649	1	1	A0A0D1E299_USTMA
biological_process	GO:0033611	oxalate catabolic process	1	1	1	1	0.218876	1	1	A0A0D1E299_USTMA
biological_process	GO:0071897	DNA biosynthetic process	1	1	1	0.965495	0.0873401	1	1	A0A0D1CGK4_USTMA
biological_process	GO:0035753	maintenance of DNA trinucleotide repeats	1	1	1	1	0.218876	1	1	A0A0D1CGK4_USTMA
biological_process	GO:1903461	Okazaki fragment processing involved in mitotic DNA replication	1	1	1	1	0.218876	1	1	A0A0D1CGK4_USTMA
molecular_function	GO:0004420	hydroxymethylglutaryl-CoA reductase (NADPH) activity	1	1	1	1	0.217649	1	1	A0A0D1E3E8_USTMA
biological_process	GO:0015936	coenzyme A metabolic process	1	1	1	0.754138	0.55091	1	1	A0A0D1E3E8_USTMA
biological_process	GO:0030026	cellular manganese ion homeostasis	1	3	0.333333	0.877329	0.523501	1	1	A0A0D1DPR0_USTMA
biological_process	GO:0036149	phosphatidylinositol acyl-chain remodeling	1	1	1	1	0.218876	1	1	A0A0D1DTP3_USTMA
biological_process	GO:0034629	protein-containing complex localization	1	1	1	NA	NA	NA	NA	A0A0D1DYT1_USTMA
molecular_function	GO:0005384	manganese ion transmembrane transporter activity	1	3	0.333333	0.965565	0.208407	1	1	A0A0D1DPR0_USTMA
molecular_function	GO:0018024	histone-lysine N-methyltransferase activity	1	2	0.5	0.820478	0.471351	1	1	A0A0D1E0A0_USTMA
biological_process	GO:0034968	histone lysine methylation	1	1	1	0.754138	0.55091	1	1	A0A0D1E0A0_USTMA
molecular_function	GO:0000995	RNA polymerase III general transcription initiation factor activity	1	1	1	1	0.217649	1	1	A0A0D1E8E7_USTMA
biological_process	GO:0070897	transcription preinitiation complex assembly	1	1	1	0.375495	0.819878	1	1	A0A0D1E8E7_USTMA
biological_process	GO:0034622	protein-containing complex assembly	1	3	0.333333	NA	NA	NA	NA	A0A0D1DXP5_USTMA
molecular_function	GO:0008296	3'-5'-exodeoxyribonuclease activity	1	2	0.5	0.990776	0.0722513	1	1	A0A0D1DVA6_USTMA
molecular_function	GO:0016888	endodeoxyribonuclease activity, producing 5'-phosphomonoesters	1	1	1	0.846285	0.375908	1	1	A0A0D1DVA6_USTMA
cellular_component	GO:0005784	Sec61 translocon complex	1	2	0.5	0.943613	0.418716	1	1	A0A0D1E2R7_USTMA
biological_process	GO:0010992	ubiquitin recycling	1	2	0.5	0.952139	0.389891	1	1	A0A0D1DPP0_USTMA
molecular_function	GO:0004339	glucan 1,4-alpha-glucosidase activity	1	1	1	1	0.217649	1	1	A0A0D1CMZ0_USTMA
molecular_function	GO:2001070	starch binding	1	1	1	1	0.217649	1	1	A0A0D1CMZ0_USTMA
molecular_function	GO:0052909	18S rRNA (adenine(1779)-N(6)/adenine(1780)-N(6))-dimethyltransferase activity	1	1	1	1	0.217649	1	1	A0A0D1C927_USTMA
molecular_function	GO:0000179	rRNA (adenine-N6,N6-)-dimethyltransferase activity	1	2	0.5	0.952671	0.387968	1	1	A0A0D1C927_USTMA
molecular_function	GO:0046820	4-amino-4-deoxychorismate synthase activity	1	1	1	1	0.217649	1	1	A0A0D1CNB7_USTMA
biological_process	GO:0008153	para-aminobenzoic acid biosynthetic process	1	1	1	1	0.218876	1	1	A0A0D1CNB7_USTMA
biological_process	GO:0015074	DNA integration	1	3	0.333333	0.789634	0.62788	1	1	A0A0D1DWA8_USTMA
biological_process	GO:0040031	snRNA modification	1	1	1	0.876747	0.390978	1	1	A0A0D1EDX6_USTMA
biological_process	GO:0034411	cell wall (1->3)-beta-D-glucan biosynthetic process	1	1	1	1	0.218876	1	1	A0A0D1E7T9_USTMA
biological_process	GO:0071970	fungal-type cell wall (1->3)-beta-D-glucan biosynthetic process	1	1	1	1	0.218876	1	1	A0A0D1E7T9_USTMA
molecular_function	GO:0030729	acetoacetate-CoA ligase activity	1	2	0.5	0.952671	0.387968	1	1	A0A0D1CFS5_USTMA
molecular_function	GO:0005347	ATP transmembrane transporter activity	1	2	0.5	0.878579	0.521242	1	1	A0A0D1CE22_USTMA
biological_process	GO:0030847	termination of RNA polymerase II transcription, exosome-dependent	1	2	0.5	0.952139	0.389891	1	1	A0A0D1CNA0_USTMA
molecular_function	GO:0003896	DNA primase activity	1	2	0.5	0.952671	0.387968	1	1	A0A0D1CQ59_USTMA
biological_process	GO:0006269	DNA replication, synthesis of RNA primer	1	1	1	1	0.218876	1	1	A0A0D1CQ59_USTMA
molecular_function	GO:0004512	inositol-3-phosphate synthase activity	1	1	1	1	0.217649	1	1	A0A0D1CI12_USTMA
cellular_component	GO:1990251	nuclear exosome focus	1	1	1	1	0.237552	1	1	A0A0D1CNA0_USTMA
biological_process	GO:0071031	nuclear mRNA surveillance of mRNA 3'-end processing	1	1	1	1	0.218876	1	1	A0A0D1CNA0_USTMA
biological_process	GO:0033621	nuclear-transcribed mRNA catabolic process, meiosis-specific transcripts	1	1	1	1	0.218876	1	1	A0A0D1CNA0_USTMA
cellular_component	GO:0000779	condensed chromosome, centromeric region	1	1	1	0.0338792	0.989038	0.943	1	A0A0D1DZY1_USTMA
biological_process	GO:0010032	meiotic chromosome condensation	1	1	1	1	0.218876	1	1	A0A0D1DZY1_USTMA
molecular_function	GO:0008963	phospho-N-acetylmuramoyl-pentapeptide-transferase activity	1	1	1	1	0.217649	1	1	A0A0D1E029_USTMA
molecular_function	GO:0003975	UDP-N-acetylglucosamine-dolichyl-phosphate N-acetylglucosaminephosphotransferase activity	1	1	1	1	0.217649	1	1	A0A0D1E029_USTMA
biological_process	GO:0006489	dolichyl diphosphate biosynthetic process	1	1	1	1	0.218876	1	1	A0A0D1E029_USTMA
biological_process	GO:1902476	chloride transmembrane transport	1	2	0.5	0.952139	0.389891	1	1	A0A0D1DUV7_USTMA
cellular_component	GO:0022626	cytosolic ribosome	1	1	1	0.00224951	0.999239	0.13	1	A0A0D1E0E1_USTMA
biological_process	GO:0071232	cellular response to histidine	1	1	1	1	0.218876	1	1	A0A0D1E0E1_USTMA
biological_process	GO:0042327	positive regulation of phosphorylation	1	1	1	0.865602	0.312269	1	1	A0A0D1E0E1_USTMA
biological_process	GO:0071264	positive regulation of translational initiation in response to starvation	1	1	1	1	0.218876	1	1	A0A0D1E0E1_USTMA
biological_process	GO:0006448	regulation of translational elongation	1	1	1	0.687391	0.618996	1	1	A0A0D1E0E1_USTMA
molecular_function	GO:0047386	fructose-2,6-bisphosphate 6-phosphatase activity	1	1	1	1	0.217649	1	1	A0A0D1CPG7_USTMA
molecular_function	GO:0106219	zinc ion sensor activity	1	1	1	1	0.217649	1	1	A0A0D1CPG7_USTMA
molecular_function	GO:0015039	NADPH-adrenodoxin reductase activity	1	1	1	1	0.217649	1	1	A0A0D1E578_USTMA
molecular_function	GO:0004038	allantoinase activity	1	1	1	1	0.217649	1	1	A0A0D1CH92_USTMA
biological_process	GO:0006145	purine nucleobase catabolic process	1	1	1	1	0.218876	1	1	A0A0D1CH92_USTMA
molecular_function	GO:0001735	prenylcysteine oxidase activity	1	1	1	1	0.217649	1	1	A0A0D1BZR2_USTMA
biological_process	GO:0030327	prenylated protein catabolic process	1	1	1	1	0.218876	1	1	A0A0D1BZR2_USTMA
biological_process	GO:0030328	prenylcysteine catabolic process	1	1	1	1	0.218876	1	1	A0A0D1BZR2_USTMA
molecular_function	GO:0015086	cadmium ion transmembrane transporter activity	1	1	1	1	0.217649	1	1	A0A0D1DPR0_USTMA
cellular_component	GO:0031985	Golgi cisterna	1	1	1	0.968695	0.150093	1	1	A0A0D1DYI8_USTMA
biological_process	GO:0048194	Golgi vesicle budding	1	1	1	0.952139	0.389891	1	1	A0A0D1DYI8_USTMA
biological_process	GO:0060304	regulation of phosphatidylinositol dephosphorylation	1	1	1	1	0.218876	1	1	A0A0D1DYI8_USTMA
biological_process	GO:0043545	molybdopterin cofactor metabolic process	1	1	1	0.609022	0.773103	1	1	A0A0D1DY98_USTMA
molecular_function	GO:0004014	adenosylmethionine decarboxylase activity	1	1	1	1	0.217649	1	1	A0A0D1CXM5_USTMA
biological_process	GO:0006557	S-adenosylmethioninamine biosynthetic process	1	1	1	1	0.218876	1	1	A0A0D1CXM5_USTMA
biological_process	GO:0008295	spermidine biosynthetic process	1	1	1	1	0.218876	1	1	A0A0D1CXM5_USTMA
biological_process	GO:0006597	spermine biosynthetic process	1	1	1	1	0.218876	1	1	A0A0D1CXM5_USTMA
cellular_component	GO:0034044	exomer complex	1	2	0.5	0.943613	0.418716	1	1	A0A0D1DX52_USTMA
molecular_function	GO:0008808	cardiolipin synthase activity	1	1	1	1	0.217649	1	1	A0A0D1CUP4_USTMA
biological_process	GO:0009409	response to cold	1	1	1	1	0.218876	1	1	A0A0D1EA18_USTMA
molecular_function	GO:0016653	oxidoreductase activity, acting on NAD(P)H, heme protein as acceptor	1	1	1	0.820478	0.471351	1	1	A0A0D1DNR3_USTMA
biological_process	GO:0006784	heme A biosynthetic process	1	1	1	1	0.218876	1	1	A0A0D1DNR3_USTMA
molecular_function	GO:0061459	L-arginine transmembrane transporter activity	1	1	1	1	0.217649	1	1	A0A0D1E199_USTMA
molecular_function	GO:0005290	L-histidine transmembrane transporter activity	1	1	1	1	0.217649	1	1	A0A0D1E199_USTMA
molecular_function	GO:0015189	L-lysine transmembrane transporter activity	1	1	1	1	0.217649	1	1	A0A0D1E199_USTMA
molecular_function	GO:0015194	L-serine transmembrane transporter activity	1	1	1	1	0.217649	1	1	A0A0D1E199_USTMA
molecular_function	GO:0005302	L-tyrosine transmembrane transporter activity	1	1	1	1	0.217649	1	1	A0A0D1E199_USTMA
cellular_component	GO:0030137	COPI-coated vesicle	1	1	1	0.902904	0.290628	1	1	A0A0D1CN79_USTMA
biological_process	GO:0006206	pyrimidine nucleobase metabolic process	1	1	1	0.84386	0.379667	1	1	A0A0D1DVX9_USTMA
biological_process	GO:0044030	regulation of DNA methylation	1	1	1	1	0.218876	1	1	A0A0D1DYP6_USTMA
molecular_function	GO:1990856	methionyl-initiator methionine tRNA binding	1	1	1	1	0.217649	1	1	A0A0D1C9I0_USTMA
molecular_function	GO:0000182	rDNA binding	1	1	1	0.952671	0.387968	1	1	A0A0D1E8W3_USTMA
molecular_function	GO:0004839	ubiquitin activating enzyme activity	1	1	1	1	0.217649	1	1	A0A0D1CFJ5_USTMA
biological_process	GO:1903479	mitotic actomyosin contractile ring assembly actin filament organization	1	1	1	1	0.0478607	1	1	A0A0D1CIW0_USTMA
molecular_function	GO:0035226	glutamate-cysteine ligase catalytic subunit binding	1	1	1	1	0.217649	1	1	A0A0D1E2Y7_USTMA
biological_process	GO:0035229	positive regulation of glutamate-cysteine ligase activity	1	1	1	1	0.218876	1	1	A0A0D1E2Y7_USTMA
molecular_function	GO:0052917	dolichyl-P-Man:Man(7)GlcNAc(2)-PP-dolichol alpha-1,6-mannosyltransferase	1	1	1	1	0.217649	1	1	A0A0D1CFY9_USTMA
molecular_function	GO:0015079	potassium ion transmembrane transporter activity	1	1	1	0.999895	0.00238005	1	0.528	A0A0D1CYE0_USTMA
molecular_function	GO:0015379	potassium:chloride symporter activity	1	1	1	1	0.217649	1	1	A0A0D1DUV7_USTMA
biological_process	GO:0006884	cell volume homeostasis	1	1	1	1	0.218876	1	1	A0A0D1DUV7_USTMA
biological_process	GO:0055064	chloride ion homeostasis	1	1	1	1	0.218876	1	1	A0A0D1DUV7_USTMA
biological_process	GO:0055075	potassium ion homeostasis	1	1	1	0.965024	0.210366	1	1	A0A0D1DUV7_USTMA
biological_process	GO:1990573	potassium ion import across plasma membrane	1	2	0.5	0.952139	0.389891	1	1	A0A0D1DUV7_USTMA
molecular_function	GO:0097020	COPII receptor activity	1	1	1	1	0.217649	1	1	A0A0D1CEE8_USTMA
biological_process	GO:0048208	COPII vesicle coating	1	1	1	0.877329	0.523501	1	1	A0A0D1C766_USTMA
biological_process	GO:0000495	box H/ACA RNA 3'-end processing	1	1	1	1	0.218876	1	1	A0A0D1EAJ9_USTMA
biological_process	GO:0019216	regulation of lipid metabolic process	1	1	1	0.818198	0.474648	1	1	A0A0D1E657_USTMA
cellular_component	GO:1990315	Mcs4 RR-MAPKKK complex	1	1	1	1	0.237552	1	1	A0A0D1CFM5_USTMA
molecular_function	GO:0000156	phosphorelay response regulator activity	1	1	1	1	0.217649	1	1	A0A0D1CFM5_USTMA
biological_process	GO:0097036	regulation of plasma membrane sterol distribution	1	1	1	1	0.218876	1	1	A0A0D1CXV0_USTMA
molecular_function	GO:0003830	beta-1,4-mannosylglycoprotein 4-beta-N-acetylglucosaminyltransferase activity	1	1	1	1	0.217649	1	1	A0A0D1DNS5_USTMA
molecular_function	GO:0036121	double-stranded DNA helicase activity	1	1	1	1	0.217649	1	1	A0A0D1CH81_USTMA
molecular_function	GO:0015109	chromate transmembrane transporter activity	1	1	1	1	0.217649	1	1	A0A0D1C898_USTMA
molecular_function	GO:0015431	ABC-type glutathione S-conjugate transporter activity	1	1	1	1	0.217649	1	1	A0A0D1E417_USTMA
molecular_function	GO:0044604	ABC-type phytochelatin transporter activity	1	1	1	1	0.217649	1	1	A0A0D1E417_USTMA
molecular_function	GO:0015127	bilirubin transmembrane transporter activity	1	1	1	1	0.217649	1	1	A0A0D1E417_USTMA
biological_process	GO:0098849	cellular detoxification of cadmium ion	1	1	1	1	0.218876	1	1	A0A0D1E417_USTMA
biological_process	GO:0071996	glutathione transmembrane import into vacuole	1	1	1	1	0.218876	1	1	A0A0D1E417_USTMA
biological_process	GO:0036246	phytochelatin 2 import into vacuole	1	1	1	1	0.218876	1	1	A0A0D1E417_USTMA
biological_process	GO:0000743	nuclear migration involved in conjugation with cellular fusion	1	1	1	1	0.218876	1	1	A0A0D1DVE7_USTMA
biological_process	GO:0018023	peptidyl-lysine trimethylation	1	1	1	0.877329	0.523501	1	1	A0A0D1E157_USTMA
molecular_function	GO:0005048	signal sequence binding	1	1	1	0.69607	0.524101	1	1	A0A0D1E2R7_USTMA
molecular_function	GO:0004413	homoserine kinase activity	1	1	1	1	0.217649	1	1	A0A0D1DUU7_USTMA
molecular_function	GO:0051723	protein methylesterase activity	1	1	1	1	0.217649	1	1	A0A0D1CEW3_USTMA
molecular_function	GO:0004594	pantothenate kinase activity	1	1	1	1	0.217649	1	1	A0A0D1DPC6_USTMA
molecular_function	GO:0019777	Atg12 transferase activity	1	1	1	1	0.217649	1	1	A0A0D1DS17_USTMA
biological_process	GO:0035020	regulation of Rac protein signal transduction	1	1	1	1	0.218876	1	1	A0A0D1E6N8_USTMA
biological_process	GO:0051382	kinetochore assembly	0	7	0	0.177154	1	1	1
molecular_function	GO:0003755	peptidyl-prolyl cis-trans isomerase activity	0	17	0	0.0152676	1	0.838	1
molecular_function	GO:0008160	protein tyrosine phosphatase activator activity	0	2	0	0.612032	1	1	1
cellular_component	GO:0000775	chromosome, centromeric region	0	6	0	0.016192	0.994695	0.704	1
molecular_function	GO:1905334	Swi5-Sfr1 complex binding	0	1	0	0.782351	1	1	1
biological_process	GO:0070192	chromosome organization involved in meiotic cell cycle	0	2	0	0.381004	0.892031	1	1
biological_process	GO:1990918	double-strand break repair involved in meiotic recombination	0	1	0	0.781124	1	1	1
biological_process	GO:0007533	mating type switching	0	1	0	0.610109	1	1	1
biological_process	GO:0000708	meiotic strand invasion	0	1	0	0.781124	1	1	1
biological_process	GO:1990426	mitotic recombination-dependent replication fork processing	0	1	0	0.781124	1	1	1
biological_process	GO:0051260	protein homooligomerization	0	2	0	0.610109	1	1	1
biological_process	GO:0007131	reciprocal meiotic recombination	0	6	0	0.691593	0.529081	1	1
biological_process	GO:0120290	stalled replication fork localization to nuclear periphery	0	1	0	0.781124	1	1	1
molecular_function	GO:0016818	hydrolase activity, acting on acid anhydrides, in phosphorus-containing anhydrides	0	3	0	0.187866	0.860974	1	1
molecular_function	GO:0031176	endo-1,4-beta-xylanase activity	0	3	0	0.478758	1	1	1
biological_process	GO:0045493	xylan catabolic process	0	4	0	0.37212	1	1	1
biological_process	GO:0016458	obsolete gene silencing	0	1	0	0.632133	0.62046	1	1
biological_process	GO:1902977	mitotic DNA replication preinitiation complex assembly	0	2	0	0.610109	1	1	1
biological_process	GO:0031938	obsolete regulation of chromatin silencing at telomere	0	1	0	0.877329	0.523501	1	1
molecular_function	GO:0008194	UDP-glycosyltransferase activity	0	2	0	0.999569	0.00196588	1	0.345
cellular_component	GO:0032044	DSIF complex	0	2	0	0.581284	1	1	1
biological_process	GO:0032784	regulation of DNA-templated transcription, elongation	0	2	0	0.21097	0.929633	1	1
biological_process	GO:0006325	chromatin organization	0	10	0	0.0688029	0.957019	1	1
cellular_component	GO:0030896	checkpoint clamp complex	0	3	0	0.443132	1	1	1
molecular_function	GO:0008853	exodeoxyribonuclease III activity	0	1	0	0.782351	1	1	1
biological_process	GO:0016320	endoplasmic reticulum membrane fusion	0	1	0	0.781124	1	1	1
biological_process	GO:0030435	sporulation resulting in formation of a cellular spore	0	4	0	0.290584	1	1	1
molecular_function	GO:0016018	cyclosporin A binding	0	4	0	0.37448	1	1	1
biological_process	GO:0000413	protein peptidyl-prolyl isomerization	0	11	0	0.0657833	1	1	1
molecular_function	GO:0030620	U2 snRNA binding	0	2	0	0.612032	1	1	1
molecular_function	GO:0004751	ribose-5-phosphate isomerase activity	0	1	0	0.782351	1	1	1
biological_process	GO:0006014	D-ribose metabolic process	0	1	0	0.610109	1	1	1
biological_process	GO:0009052	pentose-phosphate shunt, non-oxidative branch	0	4	0	0.37212	1	1	1
biological_process	GO:0008615	pyridoxine biosynthetic process	0	3	0	0.476499	1	1	1
cellular_component	GO:0005749	mitochondrial respiratory chain complex II, succinate dehydrogenase complex (ubiquinone)	0	4	0	0.337788	1	1	1
molecular_function	GO:0009055	electron transfer activity	0	12	0	0.875878	0.206402	1	1
molecular_function	GO:0008177	succinate dehydrogenase (ubiquinone) activity	0	2	0	0.612032	1	1	1
cellular_component	GO:0071006	U2-type catalytic step 1 spliceosome	0	4	0	0.337788	1	1	1
molecular_function	GO:0036002	pre-mRNA binding	0	2	0	0.140081	1	1	1
molecular_function	GO:0017070	U6 snRNA binding	0	4	0	0.37448	1	1	1
biological_process	GO:0008380	RNA splicing	0	16	0	0.00150224	0.999374	0.232	1
biological_process	GO:0090114	COPII-coated vesicle budding	0	1	0	0.754138	0.55091	1	1
biological_process	GO:1904263	positive regulation of TORC1 signaling	0	2	0	0.610109	1	1	1
biological_process	GO:0032527	protein exit from endoplasmic reticulum	0	1	0	0.926688	0.301736	1	1
cellular_component	GO:0035101	FACT complex	0	2	0	0.581284	1	1	1
biological_process	GO:0034724	DNA replication-independent chromatin organization	0	1	0	0.609022	0.773103	1	1
molecular_function	GO:0004019	adenylosuccinate synthase activity	0	1	0	0.782351	1	1	1
biological_process	GO:0046040	IMP metabolic process	0	1	0	0.492297	0.775364	1	1
biological_process	GO:0097250	mitochondrial respirasome assembly	0	1	0	0.781124	1	1	1
molecular_function	GO:0031172	ornithine N5-monooxygenase activity	0	1	0	0.782351	1	1	1
molecular_function	GO:0034450	ubiquitin-ubiquitin ligase activity	0	2	0	0.612032	1	1	1
biological_process	GO:0000469	cleavage involved in rRNA processing	0	5	0	0.860856	0.256439	1	1
cellular_component	GO:0033503	HULC complex	0	2	0	0.581284	1	1	1
cellular_component	GO:0097505	Rad6-Rad18 complex	0	2	0	0.581284	1	1	1
cellular_component	GO:1990303	UBR1-RAD6 ubiquitin ligase complex	0	1	0	0.762448	1	1	1
biological_process	GO:0071455	cellular response to hyperoxia	0	1	0	0.781124	1	1	1
biological_process	GO:0006353	DNA-templated transcription, termination	0	2	0	0.687731	0.566333	1	1
biological_process	GO:0042275	error-free postreplication DNA repair	0	1	0	0.781124	1	1	1
biological_process	GO:0070987	error-free translesion synthesis	0	2	0	0.610109	1	1	1
biological_process	GO:0071894	histone H2B conserved C-terminal lysine ubiquitination	0	1	0	0.610109	1	1	1
biological_process	GO:0010390	histone monoubiquitination	0	2	0	0.610109	1	1	1
biological_process	GO:0016574	histone ubiquitination	0	4	0	0.177154	1	1	1
biological_process	GO:0042138	meiotic DNA double-strand break formation	0	3	0	0.37212	1	1	1
biological_process	GO:0031571	mitotic G1 DNA damage checkpoint signaling	0	2	0	0.610109	1	1	1
biological_process	GO:2000639	negative regulation of SREBP signaling pathway	0	1	0	0.781124	1	1	1
biological_process	GO:0070534	protein K63-linked ubiquitination	0	4	0	0.37212	1	1	1
biological_process	GO:0090089	regulation of dipeptide transport	0	1	0	0.781124	1	1	1
biological_process	GO:0120174	stress-induced homeostatically regulated protein degradation pathway	0	1	0	0.781124	1	1	1
biological_process	GO:0000722	telomere maintenance via recombination	0	4	0	0.37212	1	1	1
molecular_function	GO:0004693	cyclin-dependent protein serine/threonine kinase activity	0	7	0	0.179138	1	1	1
molecular_function	GO:0008353	RNA polymerase II CTD heptapeptide repeat kinase activity	0	4	0	0.37448	1	1	1
biological_process	GO:0032147	activation of protein kinase activity	0	3	0	0.226897	1	1	1
biological_process	GO:0043408	regulation of MAPK cascade	0	3	0	0.620333	0.678828	1	1
biological_process	GO:0019236	response to pheromone	0	2	0	0.576842	0.669785	1	1
biological_process	GO:0098789	pre-mRNA cleavage required for polyadenylation	0	5	0	0.290584	1	1	1
molecular_function	GO:0052906	tRNA (guanine(37)-N(1))-methyltransferase activity	0	1	0	0.782351	1	1	1
molecular_function	GO:0009019	tRNA (guanine-N1-)-methyltransferase activity	0	2	0	0.612032	1	1	1
molecular_function	GO:0008175	tRNA methyltransferase activity	0	2	0	0.189455	0.959084	1	1
biological_process	GO:0070901	mitochondrial tRNA methylation	0	1	0	0.781124	1	1	1
biological_process	GO:0002939	tRNA N1-guanine methylation	0	1	0	0.781124	1	1	1
biological_process	GO:0006221	pyrimidine nucleotide biosynthetic process	0	1	0	0.522843	0.714237	1	1
molecular_function	GO:0030371	translation repressor activity	0	1	0	0.782351	1	1	1
biological_process	GO:0043488	regulation of mRNA stability	0	2	0	0.598949	0.570234	1	1
biological_process	GO:0043111	replication fork arrest	0	1	0	0.781124	1	1	1
biological_process	GO:0048478	replication fork protection	0	2	0	0.610109	1	1	1
cellular_component	GO:0022627	cytosolic small ribosomal subunit	0	30	0	0.000283098	1	0.013	1
molecular_function	GO:0042800	histone methyltransferase activity (H3-K4 specific)	0	1	0	0.782351	1	1	1
molecular_function	GO:0046975	histone methyltransferase activity (H3-K36 specific)	0	2	0	0.612032	1	1	1
biological_process	GO:0070827	obsolete chromatin maintenance	0	1	0	0.781124	1	1	1
biological_process	GO:0042789	mRNA transcription by RNA polymerase II	0	1	0	0.781124	1	1	1
biological_process	GO:0034728	nucleosome organization	0	1	0	0.15908	0.932262	1	1
biological_process	GO:0050684	regulation of mRNA processing	0	2	0	0.0842799	1	1	1
molecular_function	GO:0005200	structural constituent of cytoskeleton	0	6	0	0.229068	1	1	1
molecular_function	GO:0016747	acyltransferase activity, transferring groups other than amino-acyl groups	0	8	0	0.461766	0.634011	1	1
molecular_function	GO:0000334	3-hydroxyanthranilate 3,4-dioxygenase activity	0	1	0	0.782351	1	1	1
molecular_function	GO:0008198	ferrous iron binding	0	6	0	0.229068	1	1	1
biological_process	GO:0034354	'de novo' NAD biosynthetic process from tryptophan	0	5	0	0.290584	1	1	1
biological_process	GO:0043420	anthranilate metabolic process	0	3	0	0.476499	1	1	1
biological_process	GO:0019805	quinolinate biosynthetic process	0	3	0	0.476499	1	1	1
biological_process	GO:0046874	quinolinate metabolic process	0	1	0	0.37212	1	1	1
biological_process	GO:0006569	tryptophan catabolic process	0	2	0	0.138306	1	1	1
cellular_component	GO:0048046	apoplast	0	1	0	0.762448	1	1	1
cellular_component	GO:0044164	host cell cytosol	0	1	0	0.762448	1	1	1
molecular_function	GO:0004106	chorismate mutase activity	0	2	0	0.612032	1	1	1
biological_process	GO:0046417	chorismate metabolic process	0	2	0	0.698264	0.709416	1	1
biological_process	GO:0140502	effector-mediated suppression of host salicylic acid-mediated innate immune signalling	0	1	0	0.781124	1	1	1
cellular_component	GO:0034707	chloride channel complex	0	1	0	0.762448	1	1	1
molecular_function	GO:0005247	voltage-gated chloride channel activity	0	2	0	0.612032	1	1	1
biological_process	GO:0006878	cellular copper ion homeostasis	0	9	0	0.107969	1	1	1
biological_process	GO:0006821	chloride transport	0	2	0	0.789634	0.62788	1	1
biological_process	GO:0015809	L-arginine transmembrane transport	0	1	0	NA	NA	NA	NA
molecular_function	GO:0097602	cullin family protein binding	0	4	0	0.37448	1	1	1
molecular_function	GO:0031624	ubiquitin conjugating enzyme binding	0	6	0	0.229068	1	1	1
molecular_function	GO:0032182	ubiquitin-like protein binding	0	1	0	0.376168	0.800041	1	1
biological_process	GO:0051443	positive regulation of ubiquitin-protein transferase activity	0	1	0	0.781124	1	1	1
cellular_component	GO:0030121	AP-1 adaptor complex	0	3	0	0.443132	1	1	1
biological_process	GO:0099638	endosome to plasma membrane protein transport	0	2	0	0.610109	1	1	1
cellular_component	GO:0000276	mitochondrial proton-transporting ATP synthase complex, coupling factor F(o)	0	9	0	0.0504085	1	0.993	1
molecular_function	GO:0015078	proton transmembrane transporter activity	0	6	0	0.981452	0.0338019	1	1
biological_process	GO:0015986	ATP synthesis coupled proton transport	0	15	0	0.0190362	1	0.98	1
cellular_component	GO:0045263	proton-transporting ATP synthase complex, coupling factor F(o)	0	2	0	0.0384018	1	0.973	1
molecular_function	GO:0015453	oxidoreduction-driven active transmembrane transporter activity	0	1	0	0.782351	1	1	1
biological_process	GO:0000464	endonucleolytic cleavage in ITS1 upstream of 5.8S rRNA from tricistronic rRNA transcript (SSU-rRNA, 5.8S rRNA, LSU-rRNA)	0	1	0	0.781124	1	1	1
cellular_component	GO:0043529	GET complex	0	2	0	0.581284	1	1	1
molecular_function	GO:0000254	C-4 methylsterol oxidase activity	0	7	0	0.179138	1	1	1
molecular_function	GO:0004042	acetyl-CoA:L-glutamate N-acetyltransferase activity	0	3	0	0.478758	1	1	1
molecular_function	GO:0004358	glutamate N-acetyltransferase activity	0	1	0	0.782351	1	1	1
molecular_function	GO:0103045	methione N-acyltransferase activity	0	1	0	0.782351	1	1	1
biological_process	GO:0006526	arginine biosynthetic process	0	6	0	0.138306	1	1	1
biological_process	GO:0006592	ornithine biosynthetic process	0	1	0	0.781124	1	1	1
molecular_function	GO:0003855	3-dehydroquinate dehydratase activity	0	2	0	0.612032	1	1	1
molecular_function	GO:0003856	3-dehydroquinate synthase activity	0	2	0	0.612032	1	1	1
molecular_function	GO:0003866	3-phosphoshikimate 1-carboxyvinyltransferase activity	0	1	0	0.782351	1	1	1
molecular_function	GO:0004764	shikimate 3-dehydrogenase (NADP+) activity	0	2	0	0.612032	1	1	1
molecular_function	GO:0004765	shikimate kinase activity	0	1	0	0.782351	1	1	1
cellular_component	GO:0005758	mitochondrial intermembrane space	0	23	0	0.00111008	1	0.065	1
biological_process	GO:0033617	mitochondrial cytochrome c oxidase assembly	0	14	0	0.0312675	1	0.998	1
cellular_component	GO:0031314	extrinsic component of mitochondrial inner membrane	0	8	0	0.113963	1	1	1
molecular_function	GO:0008824	cyanate hydratase activity	0	1	0	0.782351	1	1	1
biological_process	GO:0009439	cyanate metabolic process	0	1	0	0.781124	1	1	1
biological_process	GO:0034247	snoRNA splicing	0	1	0	0.781124	1	1	1
cellular_component	GO:0070274	RES complex	0	1	0	0.762448	1	1	1
biological_process	GO:0000266	mitochondrial fission	0	8	0	0.138306	1	1	1
biological_process	GO:0043653	mitochondrial fragmentation involved in apoptotic process	0	1	0	0.781124	1	1	1
molecular_function	GO:0090560	2-(3-amino-3-carboxypropyl)histidine synthase activity	0	1	0	0.782351	1	1	1
cellular_component	GO:0000786	nucleosome	0	8	0	0.113963	1	1	1
biological_process	GO:0006334	nucleosome assembly	0	8	0	0.18663	0.959932	1	1
molecular_function	GO:0051908	double-stranded DNA 5'-3' exodeoxyribonuclease activity	0	1	0	0.782351	1	1	1
biological_process	GO:0043137	DNA replication, removal of RNA primer	0	5	0	0.290584	1	1	1
biological_process	GO:0070914	UV-damage excision repair	0	6	0	0.177154	1	1	1
molecular_function	GO:0045131	pre-mRNA branch point binding	0	1	0	0.782351	1	1	1
biological_process	GO:0048024	regulation of mRNA splicing, via spliceosome	0	2	0	0.290584	1	1	1
molecular_function	GO:0004518	nuclease activity	0	4	0	0.94087	0.0938743	1	1
molecular_function	GO:0110152	RNA NAD-cap (NAD-forming) hydrolase activity	0	1	0	0.782351	1	1	1
molecular_function	GO:0034353	RNA pyrophosphohydrolase activity	0	1	0	0.782351	1	1	1
biological_process	GO:0110155	NAD-cap decapping	0	1	0	0.781124	1	1	1
cellular_component	GO:0015629	actin cytoskeleton	0	3	0	0.34722	0.775862	1	1
biological_process	GO:0030042	actin filament depolymerization	0	3	0	0.609022	0.773103	1	1
biological_process	GO:0051014	actin filament severing	0	1	0	0.476499	1	1	1
molecular_function	GO:0070180	large ribosomal subunit rRNA binding	0	6	0	0.229068	1	1	1
molecular_function	GO:0034513	box H/ACA snoRNA binding	0	5	0	0.292895	1	1	1
biological_process	GO:0000454	snoRNA guided rRNA pseudouridine synthesis	0	1	0	0.781124	1	1	1
cellular_component	GO:0071541	eukaryotic translation initiation factor 3 complex, eIF3m	0	5	0	0.257468	1	1	1
biological_process	GO:0002188	translation reinitiation	0	5	0	0.290584	1	1	1
molecular_function	GO:0004310	farnesyl-diphosphate farnesyltransferase activity	0	1	0	0.782351	1	1	1
molecular_function	GO:0051996	squalene synthase activity	0	1	0	0.782351	1	1	1
biological_process	GO:0045338	farnesyl diphosphate metabolic process	0	1	0	0.698264	0.709416	1	1
molecular_function	GO:0004300	enoyl-CoA hydratase activity	0	7	0	0.179138	1	1	1
molecular_function	GO:0016853	isomerase activity	0	8	0	0.0395714	0.980899	0.995	1
molecular_function	GO:0004502	kynurenine 3-monooxygenase activity	0	1	0	0.782351	1	1	1
cellular_component	GO:0000417	HIR complex	0	1	0	0.762448	1	1	1
biological_process	GO:0006336	DNA replication-independent chromatin assembly	0	2	0	0.698264	0.709416	1	1
cellular_component	GO:0005849	mRNA cleavage factor complex	0	3	0	0.223721	0.949592	1	1
molecular_function	GO:0051731	polynucleotide 5'-hydroxyl-kinase activity	0	2	0	0.478758	1	1	1
biological_process	GO:0006396	RNA processing	0	9	0	0.0113346	0.992165	0.873	1
cellular_component	GO:0000421	autophagosome membrane	0	2	0	0.581284	1	1	1
molecular_function	GO:0008429	phosphatidylethanolamine binding	0	1	0	0.782351	1	1	1
biological_process	GO:0034982	mitochondrial protein processing	0	2	0	0.818198	0.474648	1	1
biological_process	GO:0046279	3,4-dihydroxybenzoate biosynthetic process	0	1	0	0.781124	1	1	1
biological_process	GO:0019630	quinate metabolic process	0	1	0	0.781124	1	1	1
molecular_function	GO:0004130	cytochrome-c peroxidase activity	0	1	0	0.782351	1	1	1
biological_process	GO:0045787	positive regulation of cell cycle	0	1	0	0.257472	0.890303	1	1
biological_process	GO:0033120	positive regulation of RNA splicing	0	1	0	0.476499	1	1	1
biological_process	GO:0000387	spliceosomal snRNP assembly	0	11	0	0.0312675	1	0.998	1
molecular_function	GO:0004620	phospholipase activity	0	4	0	0.886385	0.257126	1	1
biological_process	GO:0034496	multivesicular body membrane disassembly	0	1	0	0.781124	1	1	1
biological_process	GO:0046461	neutral lipid catabolic process	0	1	0	0.290584	1	1	1
cellular_component	GO:0042788	polysomal ribosome	0	4	0	0.337788	1	1	1
biological_process	GO:0019290	siderophore biosynthetic process	0	2	0	0.926688	0.301736	1	1
cellular_component	GO:0097078	FAL1-SGD1 complex	0	1	0	0.762448	1	1	1
molecular_function	GO:0070840	dynein complex binding	0	2	0	0.612032	1	1	1
biological_process	GO:0031023	microtubule organizing center organization	0	1	0	0.290584	1	1	1
biological_process	GO:0051012	microtubule sliding	0	1	0	0.781124	1	1	1
biological_process	GO:2000574	obsolete regulation of microtubule motor activity	0	2	0	0.476499	1	1	1
biological_process	GO:0047496	vesicle transport along microtubule	0	2	0	0.877329	0.523501	1	1
cellular_component	GO:0019008	molybdopterin synthase complex	0	3	0	0.443132	1	1	1
molecular_function	GO:0030366	molybdopterin synthase activity	0	2	0	0.612032	1	1	1
biological_process	GO:0006777	Mo-molybdopterin cofactor biosynthetic process	0	5	0	0.290584	1	1	1
molecular_function	GO:0004535	poly(A)-specific ribonuclease activity	0	4	0	0.37448	1	1	1
cellular_component	GO:0000123	histone acetyltransferase complex	0	1	0	0.447463	0.719748	1	1
biological_process	GO:0006342	heterochromatin assembly	0	5	0	NA	NA	NA	NA
biological_process	GO:0071963	establishment or maintenance of cell polarity regulating cell shape	0	6	0	0.44909	0.861694	1	1
molecular_function	GO:0003921	GMP synthase activity	0	1	0	0.782351	1	1	1
molecular_function	GO:0016462	pyrophosphatase activity	0	1	0	0.222575	0.832306	1	1
biological_process	GO:0006177	GMP biosynthetic process	0	2	0	0.476499	1	1	1
molecular_function	GO:0004017	adenylate kinase activity	0	4	0	0.37448	1	1	1
biological_process	GO:0006172	ADP biosynthetic process	0	2	0	0.610109	1	1	1
biological_process	GO:0046033	AMP metabolic process	0	3	0	0.525352	0.822846	1	1
biological_process	GO:0046034	ATP metabolic process	0	2	0	0.0933524	0.950102	1	1
cellular_component	GO:0071020	post-spliceosomal complex	0	1	0	0.581284	1	1	1
biological_process	GO:0000350	generation of catalytic spliceosome for second transesterification step	0	2	0	0.610109	1	1	1
biological_process	GO:0000389	mRNA 3'-splice site recognition	0	1	0	0.781124	1	1	1
molecular_function	GO:0035299	inositol pentakisphosphate 2-kinase activity	0	1	0	0.782351	1	1	1
biological_process	GO:0052746	inositol phosphorylation	0	1	0	0.781124	1	1	1
cellular_component	GO:0032865	ERMES complex	0	4	0	0.337788	1	1	1
biological_process	GO:0000002	mitochondrial genome maintenance	0	11	0	0.0190362	1	0.98	1
biological_process	GO:1990456	mitochondrion-endoplasmic reticulum membrane tethering	0	4	0	0.37212	1	1	1
biological_process	GO:0015914	phospholipid transport	0	6	0	0.687731	0.566333	1	1
molecular_function	GO:0004409	homoaconitate hydratase activity	0	1	0	0.782351	1	1	1
molecular_function	GO:0030151	molybdenum ion binding	0	5	0	0.292895	1	1	1
molecular_function	GO:0043546	molybdopterin cofactor binding	0	2	0	0.612032	1	1	1
molecular_function	GO:0050464	nitrate reductase (NADPH) activity	0	1	0	0.782351	1	1	1
biological_process	GO:0042128	nitrate assimilation	0	3	0	0.476499	1	1	1
cellular_component	GO:0005871	kinesin complex	0	8	0	0.113963	1	1	1
biological_process	GO:0051642	centrosome localization	0	1	0	0.781124	1	1	1
biological_process	GO:0051303	establishment of chromosome localization	0	1	0	0.0842799	1	1	1
molecular_function	GO:0003867	4-aminobutyrate transaminase activity	0	2	0	0.612032	1	1	1
molecular_function	GO:0034386	4-aminobutyrate:2-oxoglutarate transaminase activity	0	1	0	0.782351	1	1	1
biological_process	GO:0009450	gamma-aminobutyric acid catabolic process	0	3	0	0.476499	1	1	1
biological_process	GO:0010821	regulation of mitochondrion organization	0	1	0	0.781124	1	1	1
molecular_function	GO:0008142	oxysterol binding	0	1	0	0.782351	1	1	1
molecular_function	GO:0015248	sterol transporter activity	0	5	0	0.292895	1	1	1
biological_process	GO:2000001	regulation of DNA damage checkpoint	0	1	0	0.877329	0.523501	1	1
molecular_function	GO:0098808	mRNA cap binding	0	1	0	0.782351	1	1	1
biological_process	GO:0002191	cap-dependent translational initiation	0	1	0	0.781124	1	1	1
molecular_function	GO:0017150	tRNA dihydrouridine synthase activity	0	5	0	0.292895	1	1	1
molecular_function	GO:0102265	tRNA-dihydrouridine47 synthase activity	0	1	0	0.782351	1	1	1
cellular_component	GO:0030956	glutamyl-tRNA(Gln) amidotransferase complex	0	2	0	0.581284	1	1	1
molecular_function	GO:0050567	glutaminyl-tRNA synthase (glutamine-hydrolyzing) activity	0	2	0	0.612032	1	1	1
biological_process	GO:0070681	glutaminyl-tRNAGln biosynthesis via transamidation	0	2	0	0.610109	1	1	1
molecular_function	GO:0019135	deoxyhypusine monooxygenase activity	0	1	0	0.782351	1	1	1
molecular_function	GO:0004016	adenylate cyclase activity	0	1	0	0.782351	1	1	1
biological_process	GO:0007188	adenylate cyclase-modulating G protein-coupled receptor signaling pathway	0	2	0	0.37212	1	1	1
biological_process	GO:0006171	cAMP biosynthetic process	0	1	0	0.781124	1	1	1
cellular_component	GO:0000408	EKC/KEOPS complex	0	3	0	0.443132	1	1	1
biological_process	GO:0002949	tRNA threonylcarbamoyladenosine modification	0	2	0	0.476499	1	1	1
molecular_function	GO:0000977	RNA polymerase II transcription regulatory region sequence-specific DNA binding	0	10	0	0.00585705	0.997962	0.454	1
biological_process	GO:0006094	gluconeogenesis	0	11	0	0.0400683	1	0.999	1
molecular_function	GO:0004708	MAP kinase kinase activity	0	3	0	0.478758	1	1	1
molecular_function	GO:0004714	transmembrane receptor protein tyrosine kinase activity	0	2	0	0.612032	1	1	1
biological_process	GO:0000187	obsolete activation of MAPK activity	0	3	0	0.476499	1	1	1
biological_process	GO:0034307	regulation of ascospore formation	0	1	0	0.781124	1	1	1
molecular_function	GO:0004365	glyceraldehyde-3-phosphate dehydrogenase (NAD+) (phosphorylating) activity	0	2	0	0.612032	1	1	1
biological_process	GO:0006096	glycolytic process	0	12	0	0.0400683	1	0.999	1
molecular_function	GO:0004707	MAP kinase activity	0	5	0	0.292895	1	1	1
biological_process	GO:0007231	osmosensory signaling pathway	0	1	0	0.965024	0.210366	1	1
biological_process	GO:0051403	stress-activated MAPK cascade	0	1	0	0.789634	0.62788	1	1
molecular_function	GO:0017061	S-methyl-5-thioadenosine phosphorylase activity	0	1	0	0.782351	1	1	1
biological_process	GO:0019509	L-methionine salvage from methylthioadenosine	0	1	0	0.781124	1	1	1
biological_process	GO:0006166	purine ribonucleoside salvage	0	3	0	0.476499	1	1	1
cellular_component	GO:0005854	nascent polypeptide-associated complex	0	2	0	0.581284	1	1	1
cellular_component	GO:0005902	microvillus	0	1	0	0.762448	1	1	1
cellular_component	GO:0031982	vesicle	0	3	0	0.879408	0.160868	1	1
molecular_function	GO:0000146	microfilament motor activity	0	2	0	0.612032	1	1	1
biological_process	GO:0007015	actin filament organization	0	18	0	0.0428787	0.985516	1	1
biological_process	GO:0030050	vesicle transport along actin filament	0	2	0	0.610109	1	1	1
cellular_component	GO:0031901	early endosome membrane	0	2	0	0.581284	1	1	1
molecular_function	GO:0016409	palmitoyltransferase activity	0	1	0	0.972271	0.110511	1	1
biological_process	GO:0018345	protein palmitoylation	0	1	0	0.924965	0.245862	1	1
molecular_function	GO:0080025	phosphatidylinositol-3,5-bisphosphate binding	0	4	0	0.37448	1	1	1
biological_process	GO:0051654	establishment of mitochondrion localization	0	3	0	0.37212	1	1	1
biological_process	GO:0070096	mitochondrial outer membrane translocase complex assembly	0	5	0	0.290584	1	1	1
molecular_function	GO:0003958	NADPH-hemoprotein reductase activity	0	2	0	0.612032	1	1	1
molecular_function	GO:0016709	oxidoreductase activity, acting on paired donors, with incorporation or reduction of molecular oxygen, NAD(P)H as one donor, and incorporation of one atom of oxygen	0	4	0	0.132677	0.960853	1	1
molecular_function	GO:0102339	3-oxo-arachidoyl-CoA reductase activity	0	1	0	0.782351	1	1	1
molecular_function	GO:0102340	3-oxo-behenoyl-CoA reductase activity	0	1	0	0.782351	1	1	1
molecular_function	GO:0102342	3-oxo-cerotoyl-CoA reductase activity	0	1	0	0.782351	1	1	1
molecular_function	GO:0102341	3-oxo-lignoceroyl-CoA reductase activity	0	1	0	0.782351	1	1	1
molecular_function	GO:0045703	ketoreductase activity	0	1	0	0.782351	1	1	1
biological_process	GO:0030497	fatty acid elongation	0	2	0	0.698264	0.709416	1	1
biological_process	GO:0032781	positive regulation of ATP-dependent activity	0	3	0	0.226897	1	1	1
cellular_component	GO:0000791	euchromatin	0	1	0	0.759162	0.662212	1	1
molecular_function	GO:0031490	chromatin DNA binding	0	4	0	0.229068	1	1	1
biological_process	GO:0070481	nuclear-transcribed mRNA catabolic process, non-stop decay	0	2	0	0.610109	1	1	1
biological_process	GO:0007189	adenylate cyclase-activating G protein-coupled receptor signaling pathway	0	1	0	0.476499	1	1	1
biological_process	GO:0000460	maturation of 5.8S rRNA	0	8	0	0.857489	0.252957	1	1
molecular_function	GO:0005186	pheromone activity	0	1	0	0.782351	1	1	1
cellular_component	GO:0033573	high-affinity iron permease complex	0	2	0	0.581284	1	1	1
molecular_function	GO:0004322	ferroxidase activity	0	2	0	0.612032	1	1	1
biological_process	GO:0034755	iron ion transmembrane transport	0	2	0	0.476499	1	1	1
biological_process	GO:0033215	reductive iron assimilation	0	4	0	0.37212	1	1	1
molecular_function	GO:0015093	ferrous iron transmembrane transporter activity	0	1	0	0.782351	1	1	1
biological_process	GO:0055072	iron ion homeostasis	0	1	0	0.69683	0.500097	1	1
cellular_component	GO:0097344	Rix1 complex	0	2	0	0.581284	1	1	1
molecular_function	GO:0036218	dTTP diphosphatase activity	0	1	0	0.782351	1	1	1
molecular_function	GO:0035529	NADH pyrophosphatase activity	0	2	0	0.612032	1	1	1
molecular_function	GO:0047429	nucleoside-triphosphate diphosphatase activity	0	3	0	0.700822	0.707105	1	1
biological_process	GO:0009204	deoxyribonucleoside triphosphate catabolic process	0	1	0	0.877329	0.523501	1	1
biological_process	GO:0009143	nucleoside triphosphate catabolic process	0	1	0	0.877329	0.523501	1	1
biological_process	GO:0009117	nucleotide metabolic process	0	3	0	0.00721654	0.996374	0.74	1
biological_process	GO:0043618	regulation of transcription from RNA polymerase II promoter in response to stress	0	2	0	0.476499	1	1	1
molecular_function	GO:0004198	calcium-dependent cysteine-type endopeptidase activity	0	2	0	0.612032	1	1	1
biological_process	GO:0006515	protein quality control for misfolded or incompletely synthesized proteins	0	4	0	0.687731	0.566333	1	1
biological_process	GO:0045041	protein import into mitochondrial intermembrane space	0	3	0	0.476499	1	1	1
biological_process	GO:0022417	protein maturation by protein folding	0	1	0	0.781124	1	1	1
molecular_function	GO:0004379	glycylpeptide N-tetradecanoyltransferase activity	0	1	0	0.782351	1	1	1
biological_process	GO:0018008	N-terminal peptidyl-glycine N-myristoylation	0	1	0	0.781124	1	1	1
cellular_component	GO:0005732	sno(s)RNA-containing ribonucleoprotein complex	0	4	0	0.714195	0.483616	1	1
cellular_component	GO:0005688	U6 snRNP	0	7	0	0.149549	1	1	1
cellular_component	GO:0005952	cAMP-dependent protein kinase complex	0	3	0	0.443132	1	1	1
molecular_function	GO:0030552	cAMP binding	0	1	0	0.782351	1	1	1
molecular_function	GO:0008603	cAMP-dependent protein kinase regulator activity	0	1	0	0.782351	1	1	1
biological_process	GO:0043949	regulation of cAMP-mediated signaling	0	2	0	0.610109	1	1	1
biological_process	GO:0010738	regulation of protein kinase A signaling	0	1	0	0.781124	1	1	1
biological_process	GO:0001932	regulation of protein phosphorylation	0	1	0	0.402401	0.766255	1	1
biological_process	GO:0043504	mitochondrial DNA repair	0	5	0	0.290584	1	1	1
molecular_function	GO:0052856	NADHX epimerase activity	0	1	0	0.782351	1	1	1
molecular_function	GO:0052857	NADPHX epimerase activity	0	1	0	0.782351	1	1	1
biological_process	GO:1901407	regulation of phosphorylation of RNA polymerase II C-terminal domain	0	1	0	0.781124	1	1	1
cellular_component	GO:0033565	ESCRT-0 complex	0	1	0	0.762448	1	1	1
cellular_component	GO:0001405	PAM complex, Tim23 associated import motor	0	3	0	0.443132	1	1	1
biological_process	GO:0030150	protein import into mitochondrial matrix	0	14	0	0.0312675	1	0.998	1
molecular_function	GO:0032452	histone demethylase activity	0	4	0	0.37448	1	1	1
molecular_function	GO:0051864	histone H3-methyl-lysine-36 demethylase activity	0	2	0	0.612032	1	1	1
cellular_component	GO:0009316	3-isopropylmalate dehydratase complex	0	1	0	0.762448	1	1	1
molecular_function	GO:0003861	3-isopropylmalate dehydratase activity	0	1	0	0.782351	1	1	1
biological_process	GO:0009082	branched-chain amino acid biosynthetic process	0	8	0	0.0400683	1	0.999	1
biological_process	GO:0009098	leucine biosynthetic process	0	6	0	0.226897	1	1	1
biological_process	GO:0043386	mycotoxin biosynthetic process	0	1	0	0.781124	1	1	1
cellular_component	GO:0000262	mitochondrial chromosome	0	1	0	0.762448	1	1	1
cellular_component	GO:0042645	mitochondrial nucleoid	0	8	0	0.113963	1	1	1
cellular_component	GO:0017053	transcription repressor complex	0	6	0	0.113963	1	1	1
cellular_component	GO:0033557	Slx1-Slx4 complex	0	2	0	0.581284	1	1	1
molecular_function	GO:0008821	crossover junction endodeoxyribonuclease activity	0	2	0	0.612032	1	1	1
biological_process	GO:0006121	mitochondrial electron transport, succinate to ubiquinone	0	4	0	0.37212	1	1	1
biological_process	GO:0034553	mitochondrial respiratory chain complex II assembly	0	3	0	0.476499	1	1	1
biological_process	GO:0018293	protein-FAD linkage	0	1	0	0.781124	1	1	1
molecular_function	GO:0003917	DNA topoisomerase type I (single strand cut, ATP-independent) activity	0	2	0	0.612032	1	1	1
biological_process	GO:0006265	DNA topological change	0	3	0	0.476499	1	1	1
molecular_function	GO:0016763	pentosyltransferase activity	0	2	0	0.289812	0.89309	1	1
biological_process	GO:0009228	thiamine biosynthetic process	0	4	0	0.37212	1	1	1
biological_process	GO:0052837	thiazole biosynthetic process	0	1	0	0.781124	1	1	1
molecular_function	GO:0004185	serine-type carboxypeptidase activity	0	6	0	0.229068	1	1	1
molecular_function	GO:0008408	3'-5' exonuclease activity	0	4	0	0.975701	0.0662589	1	1
cellular_component	GO:0030446	hyphal cell wall	0	1	0	0.762448	1	1	1
molecular_function	GO:0005199	structural constituent of cell wall	0	3	0	0.478758	1	1	1
biological_process	GO:0030448	hyphal growth	0	1	0	0.781124	1	1	1
cellular_component	GO:0097255	R2TP complex	0	2	0	0.581284	1	1	1
cellular_component	GO:0042719	mitochondrial intermembrane space protein transporter complex	0	2	0	0.581284	1	1	1
biological_process	GO:0045039	protein insertion into mitochondrial inner membrane	0	4	0	0.37212	1	1	1
cellular_component	GO:0000243	commitment complex	0	4	0	0.337788	1	1	1
molecular_function	GO:0030627	pre-mRNA 5'-splice site binding	0	2	0	0.612032	1	1	1
molecular_function	GO:0030619	U1 snRNA binding	0	3	0	0.478758	1	1	1
biological_process	GO:0000395	mRNA 5'-splice site recognition	0	1	0	0.781124	1	1	1
biological_process	GO:0006105	succinate metabolic process	0	1	0	0.781124	1	1	1
molecular_function	GO:0016435	rRNA (guanine) methyltransferase activity	0	2	0	0.612032	1	1	1
molecular_function	GO:0070039	rRNA (guanosine-2'-O-)-methyltransferase activity	0	1	0	0.782351	1	1	1
molecular_function	GO:0008650	rRNA (uridine-2'-O-)-methyltransferase activity	0	2	0	0.612032	1	1	1
biological_process	GO:0000453	enzyme-directed rRNA 2'-O-methylation	0	1	0	0.781124	1	1	1
biological_process	GO:0034499	late endosome to Golgi transport	0	1	0	0.781124	1	1	1
cellular_component	GO:0005744	TIM23 mitochondrial import inner membrane translocase complex	0	6	0	0.0868378	1	1	1
molecular_function	GO:0010485	H4 histone acetyltransferase activity	0	1	0	0.782351	1	1	1
molecular_function	GO:0004421	hydroxymethylglutaryl-CoA synthase activity	0	1	0	0.782351	1	1	1
biological_process	GO:0006084	acetyl-CoA metabolic process	0	1	0	0.224636	0.948658	1	1
cellular_component	GO:0000439	transcription factor TFIIH core complex	0	6	0	0.196232	1	1	1
cellular_component	GO:0005675	transcription factor TFIIH holo complex	0	7	0	0.33096	0.913162	1	1
biological_process	GO:0006294	nucleotide-excision repair, preincision complex assembly	0	1	0	0.781124	1	1	1
biological_process	GO:0006367	transcription initiation from RNA polymerase II promoter	0	15	0	0.0145852	0.997134	0.939	1
cellular_component	GO:0072380	TRC complex	0	3	0	0.443132	1	1	1
biological_process	GO:1903646	positive regulation of chaperone-mediated protein folding	0	1	0	0.781124	1	1	1
biological_process	GO:0048315	conidium formation	0	1	0	0.781124	1	1	1
cellular_component	GO:0005815	microtubule organizing center	0	5	0	0.537614	0.630185	1	1
cellular_component	GO:1990023	mitotic spindle midzone	0	6	0	0.196232	1	1	1
cellular_component	GO:0005876	spindle microtubule	0	6	0	0.113963	1	1	1
biological_process	GO:0090307	mitotic spindle assembly	0	6	0	0.138306	1	1	1
cellular_component	GO:0044233	mitochondria-associated endoplasmic reticulum membrane	0	1	0	0.257468	1	1	1
biological_process	GO:0061024	membrane organization	0	2	0	0.466416	0.634368	1	1
biological_process	GO:0007006	mitochondrial membrane organization	0	2	0	0.0250583	0.996656	0.995	1
biological_process	GO:0003400	regulation of COPII vesicle coating	0	2	0	0.610109	1	1	1
biological_process	GO:0016050	vesicle organization	0	3	0	0.784778	0.332982	1	1
molecular_function	GO:0008301	DNA binding, bending	0	5	0	0.292895	1	1	1
biological_process	GO:0032220	plasma membrane fusion involved in cytogamy	0	2	0	0.610109	1	1	1
biological_process	GO:0006518	peptide metabolic process	0	1	0	0.00493212	0.996861	0.593	1
cellular_component	GO:0005761	mitochondrial ribosome	0	1	0	0.001372	0.999738	0.075	1
molecular_function	GO:0015187	glycine transmembrane transporter activity	0	1	0	0.782351	1	1	1
biological_process	GO:1904983	glycine import into mitochondrion	0	1	0	0.781124	1	1	1
molecular_function	GO:0016846	carbon-sulfur lyase activity	0	6	0	0.109533	1	1	1
molecular_function	GO:0004123	cystathionine gamma-lyase activity	0	2	0	0.612032	1	1	1
biological_process	GO:0019343	cysteine biosynthetic process via cystathionine	0	2	0	0.610109	1	1	1
biological_process	GO:0019346	transsulfuration	0	8	0	0.138306	1	1	1
molecular_function	GO:0004144	diacylglycerol O-acyltransferase activity	0	3	0	0.478758	1	1	1
molecular_function	GO:0047196	long-chain-alcohol O-fatty-acyltransferase activity	0	2	0	0.612032	1	1	1
molecular_function	GO:0004069	L-aspartate:2-oxoglutarate aminotransferase activity	0	2	0	0.612032	1	1	1
biological_process	GO:0006533	aspartate catabolic process	0	1	0	0.781124	1	1	1
molecular_function	GO:0004351	glutamate decarboxylase activity	0	1	0	0.782351	1	1	1
biological_process	GO:0006538	glutamate catabolic process	0	2	0	0.476499	1	1	1
molecular_function	GO:0015616	DNA translocase activity	0	3	0	0.478758	1	1	1
molecular_function	GO:0016817	hydrolase activity, acting on acid anhydrides	0	1	0	0.177171	0.869668	1	1
biological_process	GO:0032392	DNA geometric change	0	1	0	0.632133	0.62046	1	1
biological_process	GO:0030491	heteroduplex formation	0	1	0	0.781124	1	1	1
biological_process	GO:0006311	meiotic gene conversion	0	1	0	0.781124	1	1	1
biological_process	GO:0032079	positive regulation of endodeoxyribonuclease activity	0	1	0	0.781124	1	1	1
cellular_component	GO:0042729	DASH complex	0	9	0	0.0868378	1	1	1
biological_process	GO:0008608	attachment of spindle microtubules to kinetochore	0	7	0	0.024398	1	0.994	1
molecular_function	GO:0016971	flavin-linked sulfhydryl oxidase activity	0	2	0	0.612032	1	1	1
molecular_function	GO:0004053	arginase activity	0	1	0	0.782351	1	1	1
biological_process	GO:0019547	arginine catabolic process to ornithine	0	1	0	0.781124	1	1	1
biological_process	GO:0000050	urea cycle	0	2	0	0.610109	1	1	1
molecular_function	GO:0005094	Rho GDP-dissociation inhibitor activity	0	3	0	0.478758	1	1	1
molecular_function	GO:0047938	glucose-6-phosphate 1-epimerase activity	0	1	0	0.782351	1	1	1
biological_process	GO:0006532	aspartate biosynthetic process	0	1	0	0.781124	1	1	1
cellular_component	GO:0000931	gamma-tubulin large complex	0	2	0	0.581284	1	1	1
molecular_function	GO:0008442	3-hydroxyisobutyrate dehydrogenase activity	0	1	0	0.782351	1	1	1
molecular_function	GO:0000248	C-5 sterol desaturase activity	0	1	0	0.782351	1	1	1
cellular_component	GO:0017059	serine C-palmitoyltransferase complex	0	1	0	0.581284	1	1	1
biological_process	GO:0010608	posttranscriptional regulation of gene expression	0	3	0	0.874087	0.190332	1	1
molecular_function	GO:0003986	acetyl-CoA hydrolase activity	0	3	0	0.478758	1	1	1
biological_process	GO:0015938	coenzyme A catabolic process	0	3	0	0.476499	1	1	1
biological_process	GO:0043484	regulation of RNA splicing	0	1	0	0.177154	1	1	1
molecular_function	GO:0004460	L-lactate dehydrogenase (cytochrome) activity	0	2	0	0.612032	1	1	1
biological_process	GO:0006089	lactate metabolic process	0	2	0	0.789634	0.62788	1	1
cellular_component	GO:0034991	nuclear meiotic cohesin complex	0	2	0	0.581284	1	1	1
cellular_component	GO:0034990	nuclear mitotic cohesin complex	0	2	0	0.581284	1	1	1
biological_process	GO:0051177	meiotic sister chromatid cohesion	0	2	0	0.476499	1	1	1
biological_process	GO:0007130	synaptonemal complex assembly	0	3	0	0.476499	1	1	1
molecular_function	GO:0015131	oxaloacetate transmembrane transporter activity	0	3	0	0.478758	1	1	1
molecular_function	GO:0015141	succinate transmembrane transporter activity	0	2	0	0.478758	1	1	1
molecular_function	GO:0015117	thiosulfate transmembrane transporter activity	0	2	0	0.612032	1	1	1
biological_process	GO:0071423	malate transmembrane transport	0	2	0	0.610109	1	1	1
biological_process	GO:0006839	mitochondrial transport	0	3	0	0.0178749	0.993512	0.975	1
biological_process	GO:0015729	oxaloacetate transport	0	2	0	0.610109	1	1	1
biological_process	GO:0035435	phosphate ion transmembrane transport	0	5	0	0.290584	1	1	1
biological_process	GO:0071422	succinate transmembrane transport	0	2	0	0.610109	1	1	1
biological_process	GO:0008272	sulfate transport	0	2	0	0.610109	1	1	1
biological_process	GO:0015709	thiosulfate transport	0	2	0	0.610109	1	1	1
molecular_function	GO:0033971	hydroxyisourate hydrolase activity	0	1	0	0.782351	1	1	1
biological_process	GO:2000815	regulation of mRNA stability involved in response to oxidative stress	0	3	0	0.476499	1	1	1
molecular_function	GO:0004022	alcohol dehydrogenase (NAD+) activity	0	5	0	0.179138	1	1	1
biological_process	GO:0010257	NADH dehydrogenase complex assembly	0	2	0	0.330215	0.872558	1	1
biological_process	GO:0043066	negative regulation of apoptotic process	0	1	0	0.952139	0.389891	1	1
molecular_function	GO:0016765	transferase activity, transferring alkyl or aryl (other than methyl) groups	0	5	0	0.275236	0.847413	1	1
biological_process	GO:0009820	alkaloid metabolic process	0	2	0	0.610109	1	1	1
biological_process	GO:0006458	'de novo' protein folding	0	5	0	0.738841	0.477157	1	1
biological_process	GO:0000435	positive regulation of transcription from RNA polymerase II promoter by galactose	0	2	0	0.610109	1	1	1
cellular_component	GO:0032798	Swi5-Sfr1 complex	0	1	0	0.762448	1	1	1
cellular_component	GO:0034974	Swi5-Swi2 complex	0	1	0	0.762448	1	1	1
biological_process	GO:0010772	meiotic DNA recombinase assembly involved in reciprocal meiotic recombination	0	1	0	0.781124	1	1	1
biological_process	GO:0000709	meiotic joint molecule formation	0	1	0	0.781124	1	1	1
molecular_function	GO:0004585	ornithine carbamoyltransferase activity	0	1	0	0.782351	1	1	1
biological_process	GO:0042450	arginine biosynthetic process via ornithine	0	2	0	0.610109	1	1	1
molecular_function	GO:0070181	small ribosomal subunit rRNA binding	0	6	0	0.229068	1	1	1
molecular_function	GO:0018478	malonate-semialdehyde dehydrogenase (acetylating) activity	0	1	0	0.782351	1	1	1
molecular_function	GO:0004491	methylmalonate-semialdehyde dehydrogenase (acylating) activity	0	1	0	0.782351	1	1	1
biological_process	GO:0006210	thymine catabolic process	0	1	0	0.781124	1	1	1
molecular_function	GO:0000062	fatty-acyl-CoA binding	0	3	0	0.791593	0.62552	1	1
molecular_function	GO:0004361	glutaryl-CoA dehydrogenase activity	0	1	0	0.782351	1	1	1
biological_process	GO:0033539	fatty acid beta-oxidation using acyl-CoA dehydrogenase	0	2	0	0.610109	1	1	1
biological_process	GO:0046949	fatty-acyl-CoA biosynthetic process	0	1	0	0.781124	1	1	1
cellular_component	GO:0000938	GARP complex	0	4	0	0.337788	1	1	1
cellular_component	GO:0015934	large ribosomal subunit	0	6	0	0.00224951	0.999239	0.13	1
molecular_function	GO:0042602	riboflavin reductase (NADPH) activity	0	1	0	0.782351	1	1	1
molecular_function	GO:0004816	asparagine-tRNA ligase activity	0	2	0	0.612032	1	1	1
biological_process	GO:0006421	asparaginyl-tRNA aminoacylation	0	2	0	0.610109	1	1	1
molecular_function	GO:0030332	cyclin binding	0	5	0	0.292895	1	1	1
biological_process	GO:0030865	cortical cytoskeleton organization	0	5	0	0.64331	0.578335	1	1
biological_process	GO:0008360	regulation of cell shape	0	5	0	0.224636	0.948658	1	1
biological_process	GO:0035103	sterol regulatory element binding protein cleavage	0	1	0	0.781124	1	1	1
molecular_function	GO:0000140	acylglycerone-phosphate reductase activity	0	2	0	0.612032	1	1	1
biological_process	GO:0019433	triglyceride catabolic process	0	2	0	0.476499	1	1	1
molecular_function	GO:0005315	inorganic phosphate transmembrane transporter activity	0	4	0	0.37448	1	1	1
biological_process	GO:0098656	anion transmembrane transport	0	1	0	0.466775	0.702147	1	1
biological_process	GO:0006797	polyphosphate metabolic process	0	1	0	0.698264	0.709416	1	1
cellular_component	GO:0033179	proton-transporting V-type ATPase, V0 domain	0	3	0	0.257468	1	1	1
cellular_component	GO:0016471	vacuolar proton-transporting V-type ATPase complex	0	4	0	0.781946	0.523669	1	1
biological_process	GO:0007034	vacuolar transport	0	5	0	0.871097	0.20938	1	1
molecular_function	GO:0003691	double-stranded telomeric DNA binding	0	2	0	0.612032	1	1	1
cellular_component	GO:0034657	GID complex	0	3	0	0.443132	1	1	1
biological_process	GO:0045721	negative regulation of gluconeogenesis	0	2	0	0.610109	1	1	1
cellular_component	GO:0043494	CLRC complex	0	1	0	0.762448	1	1	1
cellular_component	GO:0031461	cullin-RING ubiquitin ligase complex	0	5	0	0.192764	0.907648	1	1
cellular_component	GO:0043224	nuclear SCF ubiquitin ligase complex	0	4	0	0.337788	1	1	1
biological_process	GO:0140373	histone H3-K14 ubiquitination	0	1	0	0.781124	1	1	1
molecular_function	GO:0016702	oxidoreductase activity, acting on single donors with incorporation of molecular oxygen, incorporation of two atoms of oxygen	0	2	0	0.109533	1	1	1
molecular_function	GO:0003838	sterol 24-C-methyltransferase activity	0	1	0	0.782351	1	1	1
cellular_component	GO:0140453	protein aggregate center	0	2	0	0.581284	1	1	1
molecular_function	GO:0043531	ADP binding	0	3	0	0.478758	1	1	1
biological_process	GO:0070370	cellular heat acclimation	0	2	0	0.610109	1	1	1
biological_process	GO:0043335	protein unfolding	0	1	0	0.781124	1	1	1
biological_process	GO:0035617	stress granule disassembly	0	1	0	0.781124	1	1	1
biological_process	GO:0070414	trehalose metabolism in response to heat stress	0	1	0	0.781124	1	1	1
molecular_function	GO:0003919	FMN adenylyltransferase activity	0	1	0	0.782351	1	1	1
biological_process	GO:0006747	FAD biosynthetic process	0	1	0	0.781124	1	1	1
cellular_component	GO:0030117	membrane coat	0	1	0	0.578096	0.592295	1	1
molecular_function	GO:0030276	clathrin binding	0	5	0	0.581496	0.665583	1	1
cellular_component	GO:0005884	actin filament	0	3	0	0.443132	1	1	1
molecular_function	GO:0003785	actin monomer binding	0	2	0	0.612032	1	1	1
biological_process	GO:0042989	sequestering of actin monomers	0	2	0	0.610109	1	1	1
biological_process	GO:0070084	protein initiator methionine removal	0	2	0	0.610109	1	1	1
biological_process	GO:0044255	cellular lipid metabolic process	0	4	0	0.999998	3.37497e-06	1	0.004
cellular_component	GO:0005960	glycine cleavage complex	0	2	0	0.581284	1	1	1
molecular_function	GO:0016594	glycine binding	0	1	0	0.782351	1	1	1
molecular_function	GO:0004375	glycine dehydrogenase (decarboxylating) activity	0	2	0	0.612032	1	1	1
biological_process	GO:0019464	glycine decarboxylation via glycine cleavage system	0	3	0	0.476499	1	1	1
biological_process	GO:0006520	cellular amino acid metabolic process	0	2	0	8.27623e-05	0.999967	0.016	1
molecular_function	GO:0003884	D-amino-acid oxidase activity	0	2	0	0.612032	1	1	1
biological_process	GO:0019478	D-amino acid catabolic process	0	2	0	0.610109	1	1	1
molecular_function	GO:0019903	protein phosphatase binding	0	1	0	0.37448	1	1	1
biological_process	GO:0043666	regulation of phosphoprotein phosphatase activity	0	3	0	0.226897	1	1	1
cellular_component	GO:0034715	pICln-Sm protein complex	0	2	0	0.581284	1	1	1
cellular_component	GO:0034719	SMN-Sm protein complex	0	3	0	0.257468	1	1	1
cellular_component	GO:0097526	spliceosomal tri-snRNP complex	0	6	0	0.292164	0.857037	1	1
biological_process	GO:0070131	positive regulation of mitochondrial translation	0	2	0	0.610109	1	1	1
cellular_component	GO:0033185	dolichol-phosphate-mannose synthase complex	0	1	0	0.762448	1	1	1
molecular_function	GO:0003973	(S)-2-hydroxy-acid oxidase activity	0	1	0	0.782351	1	1	1
molecular_function	GO:0047545	2-hydroxyglutarate dehydrogenase activity	0	1	0	0.782351	1	1	1
molecular_function	GO:0008484	sulfuric ester hydrolase activity	0	1	0	0.612032	1	1	1
biological_process	GO:0009584	detection of visible light	0	1	0	0.781124	1	1	1
molecular_function	GO:0004846	urate oxidase activity	0	1	0	0.782351	1	1	1
biological_process	GO:0019628	urate catabolic process	0	1	0	0.781124	1	1	1
molecular_function	GO:0004467	long-chain fatty acid-CoA ligase activity	0	3	0	0.478758	1	1	1
biological_process	GO:0001676	long-chain fatty acid metabolic process	0	2	0	0.990581	0.0733119	1	1
biological_process	GO:0035336	long-chain fatty-acyl-CoA metabolic process	0	2	0	0.610109	1	1	1
molecular_function	GO:0008934	inositol monophosphate 1-phosphatase activity	0	1	0	0.782351	1	1	1
molecular_function	GO:0052832	inositol monophosphate 3-phosphatase activity	0	1	0	0.782351	1	1	1
molecular_function	GO:0052833	inositol monophosphate 4-phosphatase activity	0	1	0	0.782351	1	1	1
cellular_component	GO:0031617	NMS complex	0	2	0	0.257468	1	1	1
biological_process	GO:0051315	attachment of mitotic spindle microtubules to kinetochore	0	5	0	0.138306	1	1	1
molecular_function	GO:0015204	urea transmembrane transporter activity	0	3	0	0.478758	1	1	1
biological_process	GO:1902969	mitotic DNA replication	0	1	0	0.687731	0.566333	1	1
biological_process	GO:1990683	DNA double-strand break attachment to nuclear envelope	0	1	0	0.781124	1	1	1
biological_process	GO:0033962	P-body assembly	0	6	0	0.177154	1	1	1
biological_process	GO:0034063	stress granule assembly	0	3	0	0.476499	1	1	1
molecular_function	GO:0003959	NADPH dehydrogenase activity	0	1	0	0.782351	1	1	1
biological_process	GO:0030003	cellular cation homeostasis	0	1	0	0.940797	0.100544	1	1
cellular_component	GO:0032592	integral component of mitochondrial membrane	0	3	0	0.000676309	0.999945	0.04	1
cellular_component	GO:0000220	vacuolar proton-transporting V-type ATPase, V0 domain	0	2	0	0.581284	1	1	1
molecular_function	GO:0051117	ATPase binding	0	1	0	0.782351	1	1	1
molecular_function	GO:0004417	hydroxyethylthiazole kinase activity	0	1	0	0.782351	1	1	1
molecular_function	GO:0004789	thiamine-phosphate diphosphorylase activity	0	1	0	0.782351	1	1	1
biological_process	GO:0009229	thiamine diphosphate biosynthetic process	0	3	0	0.476499	1	1	1
molecular_function	GO:0008783	agmatinase activity	0	1	0	0.782351	1	1	1
biological_process	GO:0033389	putrescine biosynthetic process from arginine, using agmatinase	0	1	0	0.781124	1	1	1
molecular_function	GO:0106261	tRNA uridine(34) acetyltransferase activity	0	1	0	0.782351	1	1	1
biological_process	GO:0140018	regulation of cytoplasmic translational fidelity	0	1	0	0.781124	1	1	1
cellular_component	GO:0005947	mitochondrial alpha-ketoglutarate dehydrogenase complex	0	2	0	0.443132	1	1	1
molecular_function	GO:0003863	3-methyl-2-oxobutanoate dehydrogenase (2-methylpropanoyl-transferring) activity	0	1	0	0.782351	1	1	1
cellular_component	GO:1990726	Lsm1-7-Pat1 complex	0	5	0	0.257468	1	1	1
cellular_component	GO:0032299	ribonuclease H2 complex	0	3	0	0.443132	1	1	1
molecular_function	GO:0004523	RNA-DNA hybrid ribonuclease activity	0	5	0	0.292895	1	1	1
biological_process	GO:0006913	nucleocytoplasmic transport	0	3	0	0.997839	0.00470897	1	0.863
molecular_function	GO:0005178	integrin binding	0	1	0	0.782351	1	1	1
molecular_function	GO:0018576	catechol 1,2-dioxygenase activity	0	1	0	0.782351	1	1	1
molecular_function	GO:0008199	ferric iron binding	0	3	0	0.478758	1	1	1
biological_process	GO:0019439	aromatic compound catabolic process	0	1	0	0.568098	0.521582	1	1
biological_process	GO:0009712	catechol-containing compound metabolic process	0	1	0	0.610109	1	1	1
molecular_function	GO:0004639	phosphoribosylaminoimidazolesuccinocarboxamide synthase activity	0	1	0	0.782351	1	1	1
cellular_component	GO:0005673	transcription factor TFIIE complex	0	2	0	0.581284	1	1	1
cellular_component	GO:0015935	small ribosomal subunit	0	11	0	0.000101831	0.999988	0.007	1
biological_process	GO:0000244	spliceosomal tri-snRNP complex assembly	0	3	0	0.476499	1	1	1
molecular_function	GO:0004359	glutaminase activity	0	3	0	0.478758	1	1	1
molecular_function	GO:0000107	imidazoleglycerol-phosphate synthase activity	0	1	0	0.782351	1	1	1
molecular_function	GO:0016833	oxo-acid-lyase activity	0	1	0	0.179138	1	1	1
biological_process	GO:0000105	histidine biosynthetic process	0	7	0	0.177154	1	1	1
molecular_function	GO:0043023	ribosomal large subunit binding	0	5	0	0.292895	1	1	1
molecular_function	GO:0000824	inositol tetrakisphosphate 3-kinase activity	0	1	0	0.782351	1	1	1
molecular_function	GO:0051765	inositol tetrakisphosphate kinase activity	0	1	0	0.782351	1	1	1
molecular_function	GO:0008440	inositol-1,4,5-trisphosphate 3-kinase activity	0	1	0	0.782351	1	1	1
biological_process	GO:0006400	tRNA modification	0	6	0	0.543015	0.598065	1	1
biological_process	GO:0045930	negative regulation of mitotic cell cycle	0	1	0	0.330548	0.818537	1	1
molecular_function	GO:0004596	peptide alpha-N-acetyltransferase activity	0	2	0	0.292895	1	1	1
biological_process	GO:0000001	mitochondrion inheritance	0	8	0	0.138306	1	1	1
cellular_component	GO:1990221	L-cysteine desulfurase complex	0	1	0	0.762448	1	1	1
cellular_component	GO:0036286	eisosome filament	0	2	0	0.581284	1	1	1
biological_process	GO:0070941	eisosome assembly	0	2	0	0.610109	1	1	1
biological_process	GO:0006469	negative regulation of protein kinase activity	0	3	0	0.37212	1	1	1
molecular_function	GO:0051750	delta(3,5)-delta(2,4)-dienoyl-CoA isomerase activity	0	1	0	0.782351	1	1	1
molecular_function	GO:0008124	4-alpha-hydroxytetrahydrobiopterin dehydratase activity	0	1	0	0.782351	1	1	1
biological_process	GO:0006729	tetrahydrobiopterin biosynthetic process	0	2	0	0.610109	1	1	1
molecular_function	GO:0004719	protein-L-isoaspartate (D-aspartate) O-methyltransferase activity	0	1	0	0.782351	1	1	1
molecular_function	GO:0051747	cytosine C-5 DNA demethylase activity	0	1	0	0.782351	1	1	1
molecular_function	GO:0043734	DNA-N1-methyladenine dioxygenase activity	0	1	0	0.782351	1	1	1
biological_process	GO:0006307	DNA dealkylation involved in DNA repair	0	2	0	0.610109	1	1	1
biological_process	GO:0035511	oxidative DNA demethylation	0	1	0	0.781124	1	1	1
molecular_function	GO:0034986	iron chaperone activity	0	1	0	0.782351	1	1	1
biological_process	GO:0018283	iron incorporation into metallo-sulfur cluster	0	1	0	0.781124	1	1	1
molecular_function	GO:0004482	mRNA (guanine-N7-)-methyltransferase activity	0	2	0	0.612032	1	1	1
molecular_function	GO:0010436	carotenoid dioxygenase activity	0	2	0	0.612032	1	1	1
biological_process	GO:0016121	carotene catabolic process	0	2	0	0.610109	1	1	1
biological_process	GO:0000022	mitotic spindle elongation	0	2	0	0.37212	1	1	1
molecular_function	GO:0004115	3',5'-cyclic-AMP phosphodiesterase activity	0	1	0	0.782351	1	1	1
molecular_function	GO:0047555	3',5'-cyclic-GMP phosphodiesterase activity	0	1	0	0.782351	1	1	1
biological_process	GO:0006198	cAMP catabolic process	0	1	0	0.781124	1	1	1
biological_process	GO:0046069	cGMP catabolic process	0	1	0	0.781124	1	1	1
cellular_component	GO:1990811	MWP complex	0	1	0	0.762448	1	1	1
biological_process	GO:1990810	microtubule anchoring at mitotic spindle pole body	0	1	0	0.781124	1	1	1
biological_process	GO:0000070	mitotic sister chromatid segregation	0	10	0	0.29301	0.816685	1	1
biological_process	GO:1902440	protein localization to mitotic spindle pole body	0	1	0	0.610109	1	1	1
molecular_function	GO:0031492	nucleosomal DNA binding	0	2	0	0.612032	1	1	1
biological_process	GO:0030261	chromosome condensation	0	3	0	0.970499	0.0999682	1	1
biological_process	GO:0031936	obsolete negative regulation of chromatin silencing	0	3	0	0.698264	0.709416	1	1
biological_process	GO:0045910	negative regulation of DNA recombination	0	4	0	0.698264	0.709416	1	1
molecular_function	GO:0016701	oxidoreductase activity, acting on single donors with incorporation of molecular oxygen	0	2	0	0.0249973	1	0.952	1
biological_process	GO:0006725	cellular aromatic compound metabolic process	0	3	0	0.00125814	0.999056	0.209	1
molecular_function	GO:0004029	aldehyde dehydrogenase (NAD+) activity	0	8	0	0.140081	1	1	1
molecular_function	GO:0061665	SUMO ligase activity	0	2	0	0.612032	1	1	1
biological_process	GO:0016925	protein sumoylation	0	6	0	0.226897	1	1	1
cellular_component	GO:0008623	CHRAC	0	2	0	0.581284	1	1	1
biological_process	GO:0031507	heterochromatin assembly	0	3	0	0.293323	0.870152	1	1
molecular_function	GO:0003939	L-iditol 2-dehydrogenase activity	0	3	0	0.478758	1	1	1
biological_process	GO:0006062	sorbitol catabolic process	0	3	0	0.476499	1	1	1
cellular_component	GO:0019907	cyclin-dependent protein kinase activating kinase holoenzyme complex	0	1	0	0.762448	1	1	1
molecular_function	GO:0019912	cyclin-dependent protein kinase activating kinase activity	0	1	0	0.782351	1	1	1
biological_process	GO:0070817	P-TEFb-cap methyltransferase complex localization	0	1	0	0.781124	1	1	1
biological_process	GO:1901921	phosphorylation of RNA polymerase II C-terminal domain involved in recruitment of 3'-end processing factors to RNA polymerase II holoenzyme complex	0	1	0	0.781124	1	1	1
biological_process	GO:0071619	phosphorylation of RNA polymerase II C-terminal domain serine 2 residues	0	2	0	0.610109	1	1	1
biological_process	GO:1903654	phosphorylation of RNA polymerase II C-terminal domain serine 5 residues involved in positive regulation of transcription elongation from RNA polymerase II promoter	0	1	0	0.781124	1	1	1
biological_process	GO:1900018	phosphorylation of RNA polymerase II C-terminal domain serine 5 residues involved in recruitment of mRNA capping enzyme to RNA polymerase II holoenzyme complex	0	1	0	0.781124	1	1	1
biological_process	GO:1905866	positive regulation of Atg1/ULK1 kinase complex assembly	0	1	0	0.781124	1	1	1
biological_process	GO:0080182	histone H3-K4 trimethylation	0	1	0	0.781124	1	1	1
cellular_component	GO:0033180	proton-transporting V-type ATPase, V1 domain	0	3	0	0.781946	0.523669	1	1
molecular_function	GO:0046933	proton-transporting ATP synthase activity, rotational mechanism	0	9	0	0.109533	1	1	1
cellular_component	GO:0005935	cellular bud neck	0	5	0	0.196232	1	1	1
cellular_component	GO:0000131	incipient cellular bud site	0	2	0	0.581284	1	1	1
biological_process	GO:0030011	maintenance of cell polarity	0	4	0	0.37212	1	1	1
biological_process	GO:0090338	positive regulation of formin-nucleated actin cable assembly	0	1	0	0.781124	1	1	1
biological_process	GO:0071034	CUT catabolic process	0	2	0	0.476499	1	1	1
biological_process	GO:0071049	nuclear mRNA surveillance	0	2	0	NA	NA	NA	NA
molecular_function	GO:0000035	acyl binding	0	1	0	0.782351	1	1	1
molecular_function	GO:0000036	acyl carrier activity	0	1	0	0.782351	1	1	1
molecular_function	GO:0047134	protein-disulfide reductase (NAD(P)) activity	0	1	0	0.700822	0.707105	1	1
cellular_component	GO:0071513	phosphopantothenoylcysteine decarboxylase complex	0	1	0	0.762448	1	1	1
molecular_function	GO:0004633	phosphopantothenoylcysteine decarboxylase activity	0	1	0	0.782351	1	1	1
molecular_function	GO:0008126	acetylesterase activity	0	1	0	0.782351	1	1	1
molecular_function	GO:0047372	acylglycerol lipase activity	0	3	0	0.478758	1	1	1
molecular_function	GO:0034338	short-chain carboxylesterase activity	0	1	0	0.782351	1	1	1
biological_process	GO:0051792	medium-chain fatty acid biosynthetic process	0	1	0	0.781124	1	1	1
biological_process	GO:0051793	medium-chain fatty acid catabolic process	0	2	0	0.610109	1	1	1
cellular_component	GO:0043564	Ku70:Ku80 complex	0	2	0	0.581284	1	1	1
biological_process	GO:0071480	cellular response to gamma radiation	0	2	0	0.610109	1	1	1
biological_process	GO:0071481	cellular response to X-ray	0	2	0	0.610109	1	1	1
biological_process	GO:0006875	cellular metal ion homeostasis	0	1	0	0.924862	0.129001	1	1
biological_process	GO:0045013	carbon catabolite repression of transcription	0	1	0	0.37212	1	1	1
cellular_component	GO:0071008	U2-type post-mRNA release spliceosomal complex	0	1	0	0.762448	1	1	1
molecular_function	GO:0003842	1-pyrroline-5-carboxylate dehydrogenase activity	0	1	0	0.782351	1	1	1
molecular_function	GO:0016620	oxidoreductase activity, acting on the aldehyde or oxo group of donors, NAD or NADP as acceptor	0	4	0	0.00165472	1	0.12	1
biological_process	GO:0010133	proline catabolic process to glutamate	0	2	0	0.610109	1	1	1
cellular_component	GO:0043291	RAVE complex	0	2	0	0.581284	1	1	1
molecular_function	GO:0050031	L-pipecolate oxidase activity	0	1	0	0.782351	1	1	1
molecular_function	GO:0051699	proline oxidase activity	0	1	0	0.782351	1	1	1
molecular_function	GO:0008115	sarcosine oxidase activity	0	1	0	0.782351	1	1	1
cellular_component	GO:0005839	proteasome core complex	0	14	0	0.0222817	1	0.828	1
cellular_component	GO:0019774	proteasome core complex, beta-subunit complex	0	3	0	0.443132	1	1	1
molecular_function	GO:0004175	endopeptidase activity	0	16	0	0.976975	0.0427034	1	1
biological_process	GO:0010961	cellular magnesium ion homeostasis	0	2	0	0.610109	1	1	1
cellular_component	GO:0045025	mitochondrial degradosome	0	1	0	0.762448	1	1	1
biological_process	GO:0000965	mitochondrial RNA 3'-end processing	0	1	0	0.781124	1	1	1
molecular_function	GO:0008559	ABC-type xenobiotic transporter activity	0	2	0	0.612032	1	1	1
molecular_function	GO:0071916	dipeptide transmembrane transporter activity	0	1	0	0.782351	1	1	1
cellular_component	GO:0034457	Mpp10 complex	0	3	0	0.443132	1	1	1
molecular_function	GO:0042134	rRNA primary transcript binding	0	2	0	0.612032	1	1	1
biological_process	GO:0010737	protein kinase A signaling	0	2	0	0.476499	1	1	1
cellular_component	GO:0035657	eRF1 methyltransferase complex	0	1	0	0.762448	1	1	1
molecular_function	GO:0008276	protein methyltransferase activity	0	2	0	0.912192	0.162881	1	1
molecular_function	GO:0008757	S-adenosylmethionine-dependent methyltransferase activity	0	6	0	0.676334	0.433251	1	1
cellular_component	GO:0031305	integral component of mitochondrial inner membrane	0	19	0	0.00191642	1	0.116	1
cellular_component	GO:0005787	signal peptidase complex	0	4	0	0.337788	1	1	1
biological_process	GO:0045047	protein targeting to ER	0	7	0	0.293323	0.870152	1	1
cellular_component	GO:0036396	RNA N6-methyladenosine methyltransferase complex	0	2	0	0.581284	1	1	1
biological_process	GO:0080009	mRNA methylation	0	1	0	0.781124	1	1	1
molecular_function	GO:0001054	RNA polymerase I activity	0	4	0	0.37448	1	1	1
biological_process	GO:0071467	cellular response to pH	0	1	0	0.781124	1	1	1
biological_process	GO:0032889	regulation of vacuole fusion, non-autophagic	0	4	0	0.37212	1	1	1
molecular_function	GO:0004592	pantoate-beta-alanine ligase activity	0	1	0	0.782351	1	1	1
biological_process	GO:0015940	pantothenate biosynthetic process	0	3	0	0.476499	1	1	1
molecular_function	GO:0004414	homoserine O-acetyltransferase activity	0	1	0	0.782351	1	1	1
biological_process	GO:0071266	'de novo' L-methionine biosynthetic process	0	2	0	0.476499	1	1	1
biological_process	GO:0001113	transcription open complex formation at RNA polymerase II promoter	0	3	0	0.476499	1	1	1
biological_process	GO:0006044	N-acetylglucosamine metabolic process	0	2	0	0.37212	1	1	1
molecular_function	GO:0004427	inorganic diphosphatase activity	0	1	0	0.782351	1	1	1
biological_process	GO:0006796	phosphate-containing compound metabolic process	0	1	0	0.737851	0.304573	1	1
biological_process	GO:0034551	mitochondrial respiratory chain complex III assembly	0	4	0	0.37212	1	1	1
biological_process	GO:0032979	protein insertion into mitochondrial inner membrane from matrix	0	3	0	0.476499	1	1	1
molecular_function	GO:0004045	aminoacyl-tRNA hydrolase activity	0	3	0	0.478758	1	1	1
biological_process	GO:0032435	negative regulation of proteasomal ubiquitin-dependent protein catabolic process	0	1	0	0.610109	1	1	1
biological_process	GO:0045143	homologous chromosome segregation	0	1	0	0.226897	1	1	1
molecular_function	GO:0004586	ornithine decarboxylase activity	0	1	0	0.782351	1	1	1
biological_process	GO:0033387	putrescine biosynthetic process from ornithine	0	1	0	0.781124	1	1	1
cellular_component	GO:0043625	delta DNA polymerase complex	0	4	0	0.337788	1	1	1
biological_process	GO:0000731	DNA synthesis involved in DNA repair	0	1	0	0.929393	0.205016	1	1
molecular_function	GO:0004037	allantoicase activity	0	1	0	0.782351	1	1	1
molecular_function	GO:0004848	ureidoglycolate hydrolase activity	0	1	0	0.782351	1	1	1
molecular_function	GO:0050385	ureidoglycolate lyase activity	0	1	0	0.782351	1	1	1
biological_process	GO:0000256	allantoin catabolic process	0	1	0	0.781124	1	1	1
cellular_component	GO:0000814	ESCRT II complex	0	3	0	0.443132	1	1	1
molecular_function	GO:0018773	acetylpyruvate hydrolase activity	0	2	0	0.612032	1	1	1
cellular_component	GO:0032545	CURI complex	0	2	0	0.581284	1	1	1
cellular_component	GO:0034456	UTP-C complex	0	4	0	0.337788	1	1	1
molecular_function	GO:0070774	phytoceramidase activity	0	1	0	0.782351	1	1	1
cellular_component	GO:0031097	medial cortex	0	5	0	0.196232	1	1	1
cellular_component	GO:1990528	Rvs161p-Rvs167p complex	0	2	0	0.581284	1	1	1
biological_process	GO:0097320	plasma membrane tubulation	0	2	0	0.610109	1	1	1
biological_process	GO:0030833	regulation of actin filament polymerization	0	2	0	0.21097	0.929633	1	1
molecular_function	GO:0016300	tRNA (uracil) methyltransferase activity	0	2	0	0.478758	1	1	1
molecular_function	GO:1990050	phosphatidic acid transfer activity	0	2	0	0.612032	1	1	1
molecular_function	GO:0000309	nicotinamide-nucleotide adenylyltransferase activity	0	2	0	0.612032	1	1	1
molecular_function	GO:0004515	nicotinate-nucleotide adenylyltransferase activity	0	1	0	0.782351	1	1	1
biological_process	GO:0009435	NAD biosynthetic process	0	3	0	0.224636	0.948658	1	1
molecular_function	GO:0061598	molybdopterin adenylyltransferase activity	0	1	0	0.782351	1	1	1
molecular_function	GO:0061599	molybdopterin molybdotransferase activity	0	1	0	0.782351	1	1	1
biological_process	GO:0018315	molybdenum incorporation into molybdenum-molybdopterin complex	0	1	0	0.781124	1	1	1
biological_process	GO:0032324	molybdopterin cofactor biosynthetic process	0	1	0	0.781124	1	1	1
cellular_component	GO:0000502	proteasome complex	0	2	0	0.384987	0.759892	1	1
cellular_component	GO:0005838	proteasome regulatory particle	0	2	0	0.921144	0.176215	1	1
molecular_function	GO:0003985	acetyl-CoA C-acetyltransferase activity	0	4	0	0.37448	1	1	1
biological_process	GO:0007584	response to nutrient	0	1	0	0.107969	1	1	1
biological_process	GO:0051252	regulation of RNA metabolic process	0	2	0	0.0223936	0.984421	0.993	1
cellular_component	GO:0005657	replication fork	0	2	0	0.524457	0.669021	1	1
molecular_function	GO:0004148	dihydrolipoyl dehydrogenase activity	0	1	0	0.782351	1	1	1
biological_process	GO:0045898	regulation of RNA polymerase II transcription preinitiation complex assembly	0	1	0	0.44909	0.861694	1	1
cellular_component	GO:0061617	MICOS complex	0	3	0	0.443132	1	1	1
biological_process	GO:0042407	cristae formation	0	4	0	0.37212	1	1	1
molecular_function	GO:0061708	tRNA-5-taurinomethyluridine 2-sulfurtransferase	0	1	0	0.782351	1	1	1
molecular_function	GO:0004400	histidinol-phosphate transaminase activity	0	1	0	0.782351	1	1	1
molecular_function	GO:0102203	brassicasterol glucosyltransferase activity	0	1	0	0.782351	1	1	1
molecular_function	GO:0102205	cholesterol alpha-glucosyltransferase activity	0	1	0	0.782351	1	1	1
molecular_function	GO:0102202	soladodine glucosyltransferase activity	0	1	0	0.782351	1	1	1
molecular_function	GO:0016906	sterol 3-beta-glucosyltransferase activity	0	1	0	0.782351	1	1	1
biological_process	GO:0030259	lipid glycosylation	0	2	0	0.610109	1	1	1
molecular_function	GO:0052657	guanine phosphoribosyltransferase activity	0	1	0	0.782351	1	1	1
molecular_function	GO:0004422	hypoxanthine phosphoribosyltransferase activity	0	1	0	0.782351	1	1	1
molecular_function	GO:0004615	phosphomannomutase activity	0	2	0	0.612032	1	1	1
molecular_function	GO:0000310	xanthine phosphoribosyltransferase activity	0	1	0	0.782351	1	1	1
biological_process	GO:0032263	GMP salvage	0	1	0	0.781124	1	1	1
biological_process	GO:0046100	hypoxanthine metabolic process	0	1	0	0.781124	1	1	1
biological_process	GO:0032264	IMP salvage	0	2	0	0.610109	1	1	1
biological_process	GO:0032265	XMP salvage	0	1	0	0.781124	1	1	1
molecular_function	GO:0003987	acetate-CoA ligase activity	0	1	0	0.782351	1	1	1
molecular_function	GO:0016208	AMP binding	0	5	0	0.292895	1	1	1
biological_process	GO:0019427	acetyl-CoA biosynthetic process from acetate	0	1	0	0.781124	1	1	1
molecular_function	GO:0003951	NAD+ kinase activity	0	4	0	0.37448	1	1	1
biological_process	GO:0019674	NAD metabolic process	0	2	0	0.290584	1	1	1
biological_process	GO:0006741	NADP biosynthetic process	0	2	0	0.610109	1	1	1
biological_process	GO:0034402	recruitment of 3'-end processing factors to RNA polymerase II holoenzyme complex	0	2	0	0.476499	1	1	1
molecular_function	GO:0016783	sulfurtransferase activity	0	1	0	0.496526	0.772312	1	1
molecular_function	GO:0019003	GDP binding	0	5	0	0.292895	1	1	1
molecular_function	GO:0016531	copper chaperone activity	0	3	0	0.478758	1	1	1
cellular_component	GO:0030008	TRAPP complex	0	7	0	0.182482	0.961598	1	1
molecular_function	GO:0004571	mannosyl-oligosaccharide 1,2-alpha-mannosidase activity	0	3	0	0.478758	1	1	1
molecular_function	GO:0004845	uracil phosphoribosyltransferase activity	0	2	0	0.612032	1	1	1
molecular_function	GO:0042781	3'-tRNA processing endoribonuclease activity	0	3	0	0.478758	1	1	1
biological_process	GO:0072684	mitochondrial tRNA 3'-trailer cleavage, endonucleolytic	0	2	0	0.610109	1	1	1
cellular_component	GO:0034424	Vps55/Vps68 complex	0	2	0	0.581284	1	1	1
biological_process	GO:0032511	late endosome to vacuole transport via multivesicular body sorting pathway	0	8	0	0.21097	0.929633	1	1
molecular_function	GO:0016176	superoxide-generating NADPH oxidase activator activity	0	1	0	0.782351	1	1	1
biological_process	GO:0000747	conjugation with cellular fusion	0	2	0	0.740679	0.433317	1	1
biological_process	GO:0006801	superoxide metabolic process	0	1	0	0.610109	1	1	1
cellular_component	GO:0044613	nuclear pore central transport channel	0	4	0	0.337788	1	1	1
molecular_function	GO:0004072	aspartate kinase activity	0	2	0	0.612032	1	1	1
biological_process	GO:0009090	homoserine biosynthetic process	0	3	0	0.476499	1	1	1
biological_process	GO:0009089	lysine biosynthetic process via diaminopimelate	0	1	0	0.781124	1	1	1
cellular_component	GO:0019773	proteasome core complex, alpha-subunit complex	0	7	0	0.149549	1	1	1
molecular_function	GO:0005519	cytoskeletal regulatory protein binding	0	1	0	0.782351	1	1	1
biological_process	GO:0051125	regulation of actin nucleation	0	1	0	0.290584	1	1	1
cellular_component	GO:0030690	Noc1p-Noc2p complex	0	1	0	0.762448	1	1	1
cellular_component	GO:0030691	Noc2p-Noc3p complex	0	1	0	0.762448	1	1	1
biological_process	GO:0046907	intracellular transport	0	4	0	0.9935	0.00928663	1	0.977
molecular_function	GO:0004829	threonine-tRNA ligase activity	0	2	0	0.612032	1	1	1
biological_process	GO:0006435	threonyl-tRNA aminoacylation	0	2	0	0.610109	1	1	1
molecular_function	GO:0061697	protein-glutaryllysine deglutarylase activity	0	1	0	0.782351	1	1	1
molecular_function	GO:0036054	protein-malonyllysine demalonylase activity	0	1	0	0.782351	1	1	1
molecular_function	GO:0036055	protein-succinyllysine desuccinylase activity	0	1	0	0.782351	1	1	1
biological_process	GO:0036047	peptidyl-lysine demalonylation	0	1	0	0.781124	1	1	1
biological_process	GO:0036049	peptidyl-lysine desuccinylation	0	1	0	0.781124	1	1	1
biological_process	GO:0061698	protein deglutarylation	0	1	0	0.781124	1	1	1
cellular_component	GO:0000323	lytic vacuole	0	2	0	0.99993	0.000169005	1	0.023
biological_process	GO:0035493	SNARE complex assembly	0	2	0	0.476499	1	1	1
molecular_function	GO:0016773	phosphotransferase activity, alcohol group as acceptor	0	3	0	0.54226	0.535325	1	1
molecular_function	GO:0016829	lyase activity	0	6	0	0.00559935	0.997514	0.404	1
cellular_component	GO:0080008	Cul4-RING E3 ubiquitin ligase complex	0	7	0	0.113963	1	1	1
biological_process	GO:0052651	monoacylglycerol catabolic process	0	1	0	0.781124	1	1	1
biological_process	GO:0006660	phosphatidylserine catabolic process	0	1	0	0.781124	1	1	1
cellular_component	GO:0048471	perinuclear region of cytoplasm	0	2	0	0.709372	0.60135	1	1
biological_process	GO:0000433	carbon catabolite repression of transcription from RNA polymerase II promoter by glucose	0	3	0	0.476499	1	1	1
biological_process	GO:2000134	negative regulation of G1/S transition of mitotic cell cycle	0	1	0	0.37212	1	1	1
biological_process	GO:0048026	positive regulation of mRNA splicing, via spliceosome	0	2	0	0.610109	1	1	1
molecular_function	GO:0044390	ubiquitin-like protein conjugating enzyme binding	0	1	0	0.179138	1	1	1
cellular_component	GO:0030870	Mre11 complex	0	3	0	0.443132	1	1	1
biological_process	GO:0097552	mitochondrial double-strand break repair via homologous recombination	0	1	0	0.781124	1	1	1
molecular_function	GO:0034618	arginine binding	0	2	0	0.612032	1	1	1
biological_process	GO:0016310	phosphorylation	0	7	0	0.212647	0.847722	1	1
biological_process	GO:0071846	actin filament debranching	0	1	0	0.781124	1	1	1
biological_process	GO:0034316	negative regulation of Arp2/3 complex-mediated actin nucleation	0	3	0	0.476499	1	1	1
molecular_function	GO:0042826	histone deacetylase binding	0	3	0	0.478758	1	1	1
biological_process	GO:0031929	TOR signaling	0	4	0	0.999879	0.000681663	1	0.293
molecular_function	GO:0003854	3-beta-hydroxy-delta5-steroid dehydrogenase activity	0	2	0	0.612032	1	1	1
biological_process	GO:0006694	steroid biosynthetic process	0	1	0	0.263862	0.873412	1	1
molecular_function	GO:0019781	NEDD8 activating enzyme activity	0	2	0	0.612032	1	1	1
cellular_component	GO:0009328	phenylalanine-tRNA ligase complex	0	2	0	0.581284	1	1	1
molecular_function	GO:0004826	phenylalanine-tRNA ligase activity	0	3	0	0.478758	1	1	1
biological_process	GO:0006432	phenylalanyl-tRNA aminoacylation	0	3	0	0.476499	1	1	1
molecular_function	GO:0005319	lipid transporter activity	0	1	0	0.426679	0.785412	1	1
molecular_function	GO:0001671	ATPase activator activity	0	4	0	0.37448	1	1	1
molecular_function	GO:0070191	methionine-R-sulfoxide reductase activity	0	1	0	0.782351	1	1	1
molecular_function	GO:0016251	RNA polymerase II general transcription initiation factor activity	0	7	0	0.179138	1	1	1
molecular_function	GO:0052381	tRNA dimethylallyltransferase activity	0	1	0	0.782351	1	1	1
biological_process	GO:0006071	glycerol metabolic process	0	2	0	0.698264	0.709416	1	1
biological_process	GO:0140042	lipid droplet formation	0	1	0	0.781124	1	1	1
biological_process	GO:0010811	positive regulation of cell-substrate adhesion	0	1	0	0.781124	1	1	1
molecular_function	GO:0004168	dolichol kinase activity	0	1	0	0.782351	1	1	1
biological_process	GO:0043048	dolichyl monophosphate biosynthetic process	0	1	0	0.781124	1	1	1
molecular_function	GO:0008195	phosphatidate phosphatase activity	0	3	0	0.478758	1	1	1
molecular_function	GO:0061578	Lys63-specific deubiquitinase activity	0	1	0	0.782351	1	1	1
biological_process	GO:0043248	proteasome assembly	0	9	0	0.154478	0.968732	1	1
biological_process	GO:1902906	proteasome storage granule assembly	0	1	0	0.781124	1	1	1
molecular_function	GO:0051920	peroxiredoxin activity	0	5	0	0.08564	1	1	1
biological_process	GO:0071930	negative regulation of transcription involved in G1/S transition of mitotic cell cycle	0	1	0	0.781124	1	1	1
molecular_function	GO:0050833	pyruvate transmembrane transporter activity	0	2	0	0.612032	1	1	1
biological_process	GO:0006850	mitochondrial pyruvate transmembrane transport	0	2	0	0.610109	1	1	1
molecular_function	GO:0004342	glucosamine-6-phosphate deaminase activity	0	1	0	0.782351	1	1	1
biological_process	GO:0006043	glucosamine catabolic process	0	1	0	0.781124	1	1	1
biological_process	GO:0006046	N-acetylglucosamine catabolic process	0	2	0	0.610109	1	1	1
biological_process	GO:0019262	N-acetylneuraminate catabolic process	0	1	0	0.781124	1	1	1
biological_process	GO:0006048	UDP-N-acetylglucosamine biosynthetic process	0	7	0	0.177154	1	1	1
biological_process	GO:1902626	assembly of large subunit precursor of preribosome	0	4	0	0.37212	1	1	1
cellular_component	GO:0005786	signal recognition particle, endoplasmic reticulum targeting	0	5	0	0.257468	1	1	1
molecular_function	GO:0008312	7S RNA binding	0	6	0	0.229068	1	1	1
biological_process	GO:0006617	SRP-dependent cotranslational protein targeting to membrane, signal sequence recognition	0	1	0	0.781124	1	1	1
molecular_function	GO:0030975	thiamine binding	0	1	0	0.782351	1	1	1
molecular_function	GO:0004788	thiamine diphosphokinase activity	0	1	0	0.782351	1	1	1
molecular_function	GO:0004161	dimethylallyltranstransferase activity	0	1	0	0.782351	1	1	1
molecular_function	GO:0004337	geranyltranstransferase activity	0	1	0	0.952671	0.387968	1	1
biological_process	GO:0045337	farnesyl diphosphate biosynthetic process	0	2	0	0.789634	0.62788	1	1
cellular_component	GO:0030905	retromer, tubulation complex	0	1	0	0.762448	1	1	1
molecular_function	GO:0046592	polyamine oxidase activity	0	2	0	0.612032	1	1	1
cellular_component	GO:0005948	acetolactate synthase complex	0	2	0	0.581284	1	1	1
molecular_function	GO:0003984	acetolactate synthase activity	0	2	0	0.612032	1	1	1
biological_process	GO:0009097	isoleucine biosynthetic process	0	6	0	0.226897	1	1	1
biological_process	GO:0009099	valine biosynthetic process	0	5	0	0.290584	1	1	1
biological_process	GO:0007089	traversing start control point of mitotic cell cycle	0	2	0	0.610109	1	1	1
molecular_function	GO:0005483	soluble NSF attachment protein activity	0	1	0	0.782351	1	1	1
biological_process	GO:0035494	SNARE complex disassembly	0	2	0	0.610109	1	1	1
molecular_function	GO:0042799	histone methyltransferase activity (H4-K20 specific)	0	1	0	0.782351	1	1	1
biological_process	GO:0034773	histone H4-K20 trimethylation	0	1	0	0.781124	1	1	1
molecular_function	GO:1990883	rRNA cytidine N-acetyltransferase activity	0	1	0	0.782351	1	1	1
biological_process	GO:1904812	rRNA acetylation involved in maturation of SSU-rRNA	0	1	0	0.781124	1	1	1
biological_process	GO:0051391	tRNA acetylation	0	1	0	0.781124	1	1	1
cellular_component	GO:0005853	eukaryotic translation elongation factor 1 complex	0	1	0	0.762448	1	1	1
molecular_function	GO:0043813	phosphatidylinositol-3,5-bisphosphate 5-phosphatase activity	0	2	0	0.612032	1	1	1
cellular_component	GO:0005672	transcription factor TFIIA complex	0	3	0	0.443132	1	1	1
molecular_function	GO:0004476	mannose-6-phosphate isomerase activity	0	1	0	0.782351	1	1	1
biological_process	GO:0000032	cell wall mannoprotein biosynthetic process	0	5	0	0.290584	1	1	1
cellular_component	GO:0089701	U2AF complex	0	2	0	0.581284	1	1	1
molecular_function	GO:0008187	poly-pyrimidine tract binding	0	1	0	0.700822	0.707105	1	1
molecular_function	GO:0030628	pre-mRNA 3'-splice site binding	0	3	0	0.478758	1	1	1
molecular_function	GO:0004067	asparaginase activity	0	2	0	0.612032	1	1	1
molecular_function	GO:0042030	ATPase inhibitor activity	0	1	0	0.782351	1	1	1
biological_process	GO:0032780	negative regulation of ATP-dependent activity	0	1	0	0.698264	0.709416	1	1
cellular_component	GO:0005753	mitochondrial proton-transporting ATP synthase complex	0	2	0	0.0129244	1	0.61	1
molecular_function	GO:0005381	iron ion transmembrane transporter activity	0	3	0	0.37448	1	1	1
molecular_function	GO:0004334	fumarylacetoacetase activity	0	2	0	0.612032	1	1	1
biological_process	GO:1902000	homogentisate catabolic process	0	2	0	0.610109	1	1	1
biological_process	GO:0006572	tyrosine catabolic process	0	2	0	0.610109	1	1	1
cellular_component	GO:0005619	ascospore wall	0	1	0	0.762448	1	1	1
cellular_component	GO:0000144	cellular bud neck septin ring	0	1	0	0.762448	1	1	1
cellular_component	GO:0001400	mating projection base	0	1	0	0.762448	1	1	1
cellular_component	GO:0015630	microtubule cytoskeleton	0	7	0	0.0248729	0.988265	0.85	1
cellular_component	GO:0031105	septin complex	0	4	0	0.337788	1	1	1
cellular_component	GO:0032160	septin filament array	0	1	0	0.762448	1	1	1
cellular_component	GO:0005940	septin ring	0	5	0	0.257468	1	1	1
molecular_function	GO:0010314	phosphatidylinositol-5-phosphate binding	0	1	0	0.782351	1	1	1
biological_process	GO:0034613	cellular protein localization	0	6	0	0.99219	0.0114986	1	0.998
biological_process	GO:0061640	cytoskeleton-dependent cytokinesis	0	5	0	0.285763	0.895176	1	1
biological_process	GO:0000281	mitotic cytokinesis	0	2	0	0.554838	0.730754	1	1
biological_process	GO:0031107	septin ring disassembly	0	1	0	0.781124	1	1	1
molecular_function	GO:0003934	GTP cyclohydrolase I activity	0	1	0	0.782351	1	1	1
biological_process	GO:0035998	7,8-dihydroneopterin 3'-triphosphate biosynthetic process	0	1	0	0.781124	1	1	1
molecular_function	GO:0004024	alcohol dehydrogenase activity, zinc-dependent	0	2	0	0.612032	1	1	1
molecular_function	GO:0033833	hydroxymethylfurfural reductase (NADH) activity	0	1	0	0.782351	1	1	1
molecular_function	GO:0051903	S-(hydroxymethyl)glutathione dehydrogenase activity	0	2	0	0.612032	1	1	1
molecular_function	GO:0106322	S-(hydroxymethyl)glutathione dehydrogenase NAD activity	0	1	0	0.782351	1	1	1
molecular_function	GO:0106321	S-(hydroxymethyl)glutathione dehydrogenase NADP activity	0	1	0	0.782351	1	1	1
biological_process	GO:0000947	amino acid catabolic process to alcohol via Ehrlich pathway	0	1	0	0.781124	1	1	1
biological_process	GO:0006069	ethanol oxidation	0	1	0	0.781124	1	1	1
biological_process	GO:0046294	formaldehyde catabolic process	0	3	0	0.476499	1	1	1
biological_process	GO:0033859	furaldehyde metabolic process	0	1	0	0.781124	1	1	1
biological_process	GO:0045132	meiotic chromosome segregation	0	2	0	0.779135	0.405199	1	1
biological_process	GO:0034421	post-translational protein acetylation	0	1	0	0.781124	1	1	1
biological_process	GO:0006275	regulation of DNA replication	0	2	0	0.321172	0.91572	1	1
cellular_component	GO:0030133	transport vesicle	0	2	0	0.842089	0.294645	1	1
cellular_component	GO:0097422	tubular endosome	0	1	0	0.762448	1	1	1
biological_process	GO:0045022	early endosome to late endosome transport	0	1	0	0.781124	1	1	1
molecular_function	GO:0002083	4-hydroxybenzoate decaprenyltransferase activity	0	1	0	0.782351	1	1	1
molecular_function	GO:0047293	4-hydroxybenzoate nonaprenyltransferase activity	0	1	0	0.782351	1	1	1
molecular_function	GO:0008412	4-hydroxybenzoate octaprenyltransferase activity	0	1	0	0.782351	1	1	1
molecular_function	GO:0003727	single-stranded RNA binding	0	4	0	0.157058	0.968018	1	1
molecular_function	GO:0045182	translation regulator activity	0	2	0	0.414847	0.703556	1	1
biological_process	GO:2000767	positive regulation of cytoplasmic translation	0	2	0	0.610109	1	1	1
molecular_function	GO:0004556	alpha-amylase activity	0	2	0	0.612032	1	1	1
molecular_function	GO:0033934	glucan 1,4-alpha-maltotriohydrolase activity	0	2	0	0.612032	1	1	1
molecular_function	GO:0032450	maltose alpha-glucosidase activity	0	2	0	0.612032	1	1	1
molecular_function	GO:0004574	oligo-1,6-glucosidase activity	0	2	0	0.612032	1	1	1
molecular_function	GO:0004575	sucrose alpha-glucosidase activity	0	3	0	0.478758	1	1	1
biological_process	GO:0000025	maltose catabolic process	0	2	0	0.610109	1	1	1
biological_process	GO:0005987	sucrose catabolic process	0	3	0	0.476499	1	1	1
molecular_function	GO:0033961	cis-stilbene-oxide hydrolase activity	0	2	0	0.612032	1	1	1
molecular_function	GO:0008801	beta-phosphoglucomutase activity	0	1	0	0.782351	1	1	1
molecular_function	GO:0050308	sugar-phosphatase activity	0	1	0	0.700822	0.707105	1	1
molecular_function	GO:0008470	isovaleryl-CoA dehydrogenase activity	0	2	0	0.612032	1	1	1
biological_process	GO:1900364	negative regulation of mRNA polyadenylation	0	1	0	0.781124	1	1	1
molecular_function	GO:0019702	protein-arginine N5-methyltransferase activity	0	1	0	0.782351	1	1	1
cellular_component	GO:0031431	Dbf4-dependent protein kinase complex	0	1	0	0.762448	1	1	1
molecular_function	GO:0043539	protein serine/threonine kinase activator activity	0	3	0	0.528649	0.820862	1	1
biological_process	GO:0010571	positive regulation of nuclear cell cycle DNA replication	0	1	0	0.610109	1	1	1
biological_process	GO:1901987	regulation of cell cycle phase transition	0	1	0	0.724676	0.387964	1	1
molecular_function	GO:0003777	microtubule motor activity	0	7	0	0.691703	0.562026	1	1
molecular_function	GO:0047874	dolichyldiphosphatase activity	0	2	0	0.612032	1	1	1
biological_process	GO:0008610	lipid biosynthetic process	0	3	0	0.999989	2.51772e-05	1	0.015
molecular_function	GO:0018580	nitronate monooxygenase activity	0	3	0	0.478758	1	1	1
cellular_component	GO:0005968	Rab-protein geranylgeranyltransferase complex	0	3	0	0.443132	1	1	1
molecular_function	GO:0004663	Rab geranylgeranyltransferase activity	0	2	0	0.612032	1	1	1
biological_process	GO:0018344	protein geranylgeranylation	0	5	0	0.290584	1	1	1
molecular_function	GO:0004298	threonine-type endopeptidase activity	0	7	0	0.179138	1	1	1
molecular_function	GO:0051721	protein phosphatase 2A binding	0	1	0	0.782351	1	1	1
biological_process	GO:0035303	regulation of dephosphorylation	0	1	0	0.321172	0.91572	1	1
biological_process	GO:0009966	regulation of signal transduction	0	3	0	0.990335	0.0205666	1	1
molecular_function	GO:0003979	UDP-glucose 6-dehydrogenase activity	0	1	0	0.782351	1	1	1
biological_process	GO:0006024	glycosaminoglycan biosynthetic process	0	1	0	0.781124	1	1	1
biological_process	GO:0006065	UDP-glucuronate biosynthetic process	0	1	0	0.781124	1	1	1
molecular_function	GO:0004408	holocytochrome-c synthase activity	0	2	0	0.612032	1	1	1
biological_process	GO:0018063	cytochrome c-heme linkage	0	2	0	0.610109	1	1	1
molecular_function	GO:0050113	inositol oxygenase activity	0	1	0	0.782351	1	1	1
biological_process	GO:0019310	inositol catabolic process	0	1	0	0.781124	1	1	1
cellular_component	GO:0005950	anthranilate synthase complex	0	1	0	0.762448	1	1	1
molecular_function	GO:0004049	anthranilate synthase activity	0	2	0	0.612032	1	1	1
biological_process	GO:0000162	tryptophan biosynthetic process	0	5	0	0.290584	1	1	1
molecular_function	GO:0016209	antioxidant activity	0	1	0	0.629749	0.552535	1	1
biological_process	GO:0034085	establishment of sister chromatid cohesion	0	1	0	0.989545	0.122671	1	1
biological_process	GO:0006139	nucleobase-containing compound metabolic process	0	1	0	0.0111914	0.991119	0.87	1
cellular_component	GO:0070762	nuclear pore transmembrane ring	0	2	0	0.581284	1	1	1
biological_process	GO:0070631	spindle pole body localization	0	1	0	0.781124	1	1	1
molecular_function	GO:0033743	peptide-methionine (R)-S-oxide reductase activity	0	1	0	0.782351	1	1	1
biological_process	GO:0030091	protein repair	0	1	0	0.610109	1	1	1
molecular_function	GO:0004057	arginyltransferase activity	0	1	0	0.782351	1	1	1
biological_process	GO:0016598	protein arginylation	0	1	0	0.781124	1	1	1
molecular_function	GO:0070224	sulfide:quinone oxidoreductase activity	0	1	0	0.782351	1	1	1
biological_process	GO:0070221	sulfide oxidation, using sulfide:quinone oxidoreductase	0	1	0	0.781124	1	1	1
molecular_function	GO:0001727	lipid kinase activity	0	3	0	0.478758	1	1	1
molecular_function	GO:0043024	ribosomal small subunit binding	0	5	0	0.292895	1	1	1
molecular_function	GO:0004449	isocitrate dehydrogenase (NAD+) activity	0	2	0	0.612032	1	1	1
biological_process	GO:0006102	isocitrate metabolic process	0	4	0	0.37212	1	1	1
molecular_function	GO:0004140	dephospho-CoA kinase activity	0	1	0	0.782351	1	1	1
molecular_function	GO:0004382	guanosine-diphosphatase activity	0	2	0	0.612032	1	1	1
molecular_function	GO:0017110	nucleoside-diphosphatase activity	0	2	0	0.878579	0.521242	1	1
molecular_function	GO:0045134	uridine-diphosphatase activity	0	2	0	0.612032	1	1	1
biological_process	GO:0009134	nucleoside diphosphate catabolic process	0	2	0	0.610109	1	1	1
molecular_function	GO:0001139	RNA polymerase II complex recruiting activity	0	3	0	0.478758	1	1	1
biological_process	GO:2000679	positive regulation of transcription regulatory region DNA binding	0	1	0	0.781124	1	1	1
biological_process	GO:0001174	transcriptional start site selection at RNA polymerase II promoter	0	2	0	0.610109	1	1	1
molecular_function	GO:0016307	phosphatidylinositol phosphate kinase activity	0	1	0	0.878579	0.521242	1	1
molecular_function	GO:0002161	aminoacyl-tRNA editing activity	0	6	0	0.179138	1	1	1
molecular_function	GO:0004832	valine-tRNA ligase activity	0	1	0	0.782351	1	1	1
biological_process	GO:0006438	valyl-tRNA aminoacylation	0	1	0	0.781124	1	1	1
molecular_function	GO:0016421	CoA carboxylase activity	0	2	0	0.878579	0.521242	1	1
molecular_function	GO:0004485	methylcrotonoyl-CoA carboxylase activity	0	2	0	0.612032	1	1	1
biological_process	GO:1990547	mitochondrial phosphate ion transmembrane transport	0	2	0	0.610109	1	1	1
molecular_function	GO:0043334	2-hexaprenyl-6-methoxy-1,4-benzoquinone methyltransferase activity	0	1	0	0.782351	1	1	1
molecular_function	GO:0043333	2-octaprenyl-6-methoxy-1,4-benzoquinone methylase activity	0	1	0	0.782351	1	1	1
molecular_function	GO:0008482	sulfite oxidase activity	0	1	0	0.782351	1	1	1
biological_process	GO:0006790	sulfur compound metabolic process	0	1	0	0.0259273	0.986388	0.995	1
molecular_function	GO:0043295	glutathione binding	0	2	0	0.612032	1	1	1
molecular_function	GO:0004364	glutathione transferase activity	0	6	0	0.229068	1	1	1
cellular_component	GO:0035838	growing cell tip	0	3	0	0.56365	0.803768	1	1
biological_process	GO:0030989	dynein-driven meiotic oscillatory nuclear movement	0	1	0	0.781124	1	1	1
biological_process	GO:0032065	maintenance of protein location in cell cortex	0	1	0	0.781124	1	1	1
molecular_function	GO:0004609	phosphatidylserine decarboxylase activity	0	3	0	0.478758	1	1	1
biological_process	GO:0006646	phosphatidylethanolamine biosynthetic process	0	3	0	0.476499	1	1	1
biological_process	GO:0016540	protein autoprocessing	0	3	0	0.476499	1	1	1
molecular_function	GO:0097023	fructose 6-phosphate aldolase activity	0	1	0	0.782351	1	1	1
molecular_function	GO:0103026	fructose-1-phosphatase activity	0	1	0	0.782351	1	1	1
molecular_function	GO:0051998	protein carboxyl O-methyltransferase activity	0	2	0	0.87841	0.387972	1	1
biological_process	GO:2001020	regulation of response to DNA damage stimulus	0	2	0	0.609022	0.773103	1	1
biological_process	GO:0051645	Golgi localization	0	1	0	0.781124	1	1	1
cellular_component	GO:0030125	clathrin vesicle coat	0	4	0	0.49421	0.776279	1	1
molecular_function	GO:0004529	exodeoxyribonuclease activity	0	1	0	0.98879	0.0437902	1	1
biological_process	GO:0006309	apoptotic DNA fragmentation	0	1	0	0.781124	1	1	1
biological_process	GO:0051607	defense response to virus	0	1	0	0.781124	1	1	1
molecular_function	GO:1990247	N6-methyladenosine-containing RNA binding	0	2	0	0.612032	1	1	1
biological_process	GO:0061157	mRNA destabilization	0	3	0	0.777074	0.376246	1	1
cellular_component	GO:0070916	inositol phosphoceramide synthase complex	0	2	0	0.581284	1	1	1
molecular_function	GO:0045140	inositol phosphoceramide synthase activity	0	1	0	0.782351	1	1	1
biological_process	GO:0006673	inositol phosphoceramide metabolic process	0	2	0	0.877329	0.523501	1	1
molecular_function	GO:0004326	tetrahydrofolylpolyglutamate synthase activity	0	2	0	0.612032	1	1	1
biological_process	GO:0009396	folic acid-containing compound biosynthetic process	0	3	0	0.525352	0.822846	1	1
biological_process	GO:0006730	one-carbon metabolic process	0	9	0	0.0400683	1	0.999	1
biological_process	GO:0046901	tetrahydrofolylpolyglutamate biosynthetic process	0	1	0	0.781124	1	1	1
molecular_function	GO:0052712	inositol phosphosphingolipid phospholipase activity	0	1	0	0.782351	1	1	1
molecular_function	GO:0004767	sphingomyelin phosphodiesterase activity	0	1	0	0.782351	1	1	1
biological_process	GO:0030149	sphingolipid catabolic process	0	2	0	0.924965	0.245862	1	1
cellular_component	GO:0070319	Golgi to plasma membrane transport vesicle	0	1	0	0.762448	1	1	1
molecular_function	GO:0017128	phospholipid scramblase activity	0	1	0	0.782351	1	1	1
biological_process	GO:0017121	plasma membrane phospholipid scrambling	0	1	0	0.781124	1	1	1
molecular_function	GO:0005093	Rab GDP-dissociation inhibitor activity	0	1	0	0.782351	1	1	1
cellular_component	GO:0005832	chaperonin-containing T-complex	0	8	0	0.113963	1	1	1
molecular_function	GO:0061711	N(6)-L-threonylcarbamoyladenine synthase activity	0	2	0	0.612032	1	1	1
molecular_function	GO:0004385	guanylate kinase activity	0	1	0	0.782351	1	1	1
biological_process	GO:0046711	GDP biosynthetic process	0	1	0	0.781124	1	1	1
biological_process	GO:0097502	mannosylation	0	2	0	0.492297	0.775364	1	1
biological_process	GO:0006535	cysteine biosynthetic process from serine	0	4	0	0.37212	1	1	1
cellular_component	GO:0031310	intrinsic component of vacuolar membrane	0	1	0	0.804431	0.436803	1	1
cellular_component	GO:0033254	vacuolar transporter chaperone complex	0	2	0	0.581284	1	1	1
molecular_function	GO:0008976	polyphosphate kinase activity	0	1	0	0.782351	1	1	1
biological_process	GO:0048016	inositol phosphate-mediated signaling	0	1	0	0.781124	1	1	1
biological_process	GO:0016237	lysosomal microautophagy	0	2	0	0.95512	0.134398	1	1
biological_process	GO:0006799	polyphosphate biosynthetic process	0	1	0	0.781124	1	1	1
molecular_function	GO:0003935	GTP cyclohydrolase II activity	0	2	0	0.612032	1	1	1
biological_process	GO:0009231	riboflavin biosynthetic process	0	7	0	0.177154	1	1	1
molecular_function	GO:0004345	glucose-6-phosphate dehydrogenase activity	0	1	0	0.782351	1	1	1
biological_process	GO:0006098	pentose-phosphate shunt	0	2	0	0.107969	1	1	1
cellular_component	GO:0090661	box H/ACA telomerase RNP complex	0	1	0	0.762448	1	1	1
molecular_function	GO:0070034	telomerase RNA binding	0	3	0	0.478758	1	1	1
biological_process	GO:0006308	DNA catabolic process	0	1	0	0.476499	1	1	1
molecular_function	GO:0051500	D-tyrosyl-tRNA(Tyr) deacylase activity	0	1	0	0.782351	1	1	1
biological_process	GO:0006399	tRNA metabolic process	0	1	0	0.291223	0.784219	1	1
cellular_component	GO:1990537	mitotic spindle polar microtubule	0	1	0	0.762448	1	1	1
biological_process	GO:1990758	mitotic sister chromatid biorientation	0	3	0	0.476499	1	1	1
molecular_function	GO:0004630	phospholipase D activity	0	1	0	0.782351	1	1	1
molecular_function	GO:0004817	cysteine-tRNA ligase activity	0	1	0	0.782351	1	1	1
biological_process	GO:0006423	cysteinyl-tRNA aminoacylation	0	1	0	0.781124	1	1	1
biological_process	GO:0050790	regulation of catalytic activity	0	6	0	0.739177	0.352477	1	1
biological_process	GO:0042770	signal transduction in response to DNA damage	0	2	0	0.965495	0.0873401	1	1
molecular_function	GO:0004092	carnitine O-acetyltransferase activity	0	2	0	0.612032	1	1	1
biological_process	GO:0009437	carnitine metabolic process	0	2	0	0.476499	1	1	1
biological_process	GO:0006037	cell wall chitin metabolic process	0	2	0	0.290584	1	1	1
molecular_function	GO:0047184	1-acylglycerophosphocholine O-acyltransferase activity	0	2	0	0.612032	1	1	1
biological_process	GO:0030258	lipid modification	0	1	0	0.475198	0.674972	1	1
molecular_function	GO:0004650	polygalacturonase activity	0	1	0	0.782351	1	1	1
biological_process	GO:0045490	pectin catabolic process	0	2	0	0.610109	1	1	1
molecular_function	GO:0004777	succinate-semialdehyde dehydrogenase (NAD+) activity	0	4	0	0.37448	1	1	1
biological_process	GO:0007039	protein catabolic process in the vacuole	0	1	0	0.781124	1	1	1
molecular_function	GO:0004013	adenosylhomocysteinase activity	0	1	0	0.782351	1	1	1
biological_process	GO:0033353	S-adenosylmethionine cycle	0	1	0	0.781124	1	1	1
biological_process	GO:0010507	negative regulation of autophagy	0	1	0	0.877329	0.523501	1	1
biological_process	GO:1903778	protein localization to vacuolar membrane	0	1	0	0.781124	1	1	1
biological_process	GO:0044257	cellular protein catabolic process	0	1	0	0.504694	0.569637	1	1
biological_process	GO:0061245	establishment or maintenance of bipolar cell polarity	0	1	0	0.952139	0.389891	1	1
biological_process	GO:0000082	G1/S transition of mitotic cell cycle	0	1	0	0.576842	0.669785	1	1
biological_process	GO:0000086	G2/M transition of mitotic cell cycle	0	4	0	0.421665	0.78903	1	1
biological_process	GO:0000706	meiotic DNA double-strand break processing	0	3	0	0.476499	1	1	1
biological_process	GO:0031568	mitotic G1 cell size control checkpoint signaling	0	1	0	0.781124	1	1	1
biological_process	GO:1905785	negative regulation of anaphase-promoting complex-dependent catabolic process	0	1	0	0.781124	1	1	1
biological_process	GO:1902424	negative regulation of attachment of mitotic spindle microtubules to kinetochore	0	1	0	0.781124	1	1	1
biological_process	GO:0110045	negative regulation of cell cycle switching, mitotic to meiotic cell cycle	0	1	0	0.781124	1	1	1
biological_process	GO:0031138	negative regulation of conjugation with cellular fusion	0	2	0	0.476499	1	1	1
biological_process	GO:1902596	negative regulation of DNA replication origin binding	0	1	0	0.781124	1	1	1
biological_process	GO:2001033	negative regulation of double-strand break repair via nonhomologous end joining	0	1	0	0.781124	1	1	1
biological_process	GO:0051447	negative regulation of meiotic cell cycle	0	1	0	0.997557	0.023371	1	1
biological_process	GO:1903500	negative regulation of mitotic actomyosin contractile ring assembly	0	1	0	0.781124	1	1	1
biological_process	GO:1903467	negative regulation of mitotic DNA replication initiation	0	1	0	0.781124	1	1	1
biological_process	GO:1902845	negative regulation of mitotic spindle elongation	0	1	0	0.781124	1	1	1
biological_process	GO:1904537	negative regulation of mitotic telomere tethering at nuclear periphery	0	1	0	0.781124	1	1	1
biological_process	GO:1905757	negative regulation of primary cell septum biogenesis	0	1	0	0.781124	1	1	1
biological_process	GO:0032091	negative regulation of protein binding	0	1	0	0.476499	1	1	1
biological_process	GO:0045875	negative regulation of sister chromatid cohesion	0	1	0	0.781124	1	1	1
biological_process	GO:1905168	positive regulation of double-strand break repair via homologous recombination	0	1	0	0.781124	1	1	1
biological_process	GO:0031536	positive regulation of exit from mitosis	0	1	0	0.781124	1	1	1
biological_process	GO:0045819	positive regulation of glycogen catabolic process	0	1	0	0.781124	1	1	1
biological_process	GO:1904514	positive regulation of initiation of premeiotic DNA replication	0	1	0	0.781124	1	1	1
biological_process	GO:0051446	positive regulation of meiotic cell cycle	0	1	0	0.610109	1	1	1
biological_process	GO:1905263	positive regulation of meiotic DNA double-strand break formation involved in reciprocal meiotic recombination	0	1	0	0.781124	1	1	1
biological_process	GO:1903380	positive regulation of mitotic chromosome condensation	0	1	0	0.781124	1	1	1
biological_process	GO:1904291	positive regulation of mitotic DNA damage checkpoint	0	1	0	0.781124	1	1	1
biological_process	GO:0140429	positive regulation of mitotic sister chromatid biorientation	0	1	0	0.781124	1	1	1
biological_process	GO:0010696	positive regulation of mitotic spindle pole body separation	0	1	0	0.781124	1	1	1
biological_process	GO:0042307	positive regulation of protein import into nucleus	0	1	0	0.781124	1	1	1
biological_process	GO:0031031	positive regulation of septation initiation signaling	0	2	0	0.610109	1	1	1
biological_process	GO:1901319	positive regulation of trehalose catabolic process	0	1	0	0.781124	1	1	1
biological_process	GO:0010898	positive regulation of triglyceride catabolic process	0	1	0	0.781124	1	1	1
biological_process	GO:1990139	protein localization to nuclear periphery	0	1	0	0.781124	1	1	1
biological_process	GO:1902889	protein localization to spindle microtubule	0	1	0	0.781124	1	1	1
biological_process	GO:0010568	regulation of budding cell apical bud growth	0	1	0	0.781124	1	1	1
biological_process	GO:0010570	regulation of filamentous growth	0	1	0	0.781124	1	1	1
biological_process	GO:0010389	regulation of G2/M transition of mitotic cell cycle	0	2	0	0.330215	0.872558	1	1
biological_process	GO:0062123	regulation of linear element maturation	0	1	0	0.781124	1	1	1
biological_process	GO:1905634	regulation of protein localization to chromatin	0	1	0	0.989545	0.122671	1	1
biological_process	GO:0090169	regulation of spindle assembly	0	1	0	0.781124	1	1	1
biological_process	GO:0072429	response to intra-S DNA damage checkpoint signaling	0	1	0	0.781124	1	1	1
biological_process	GO:1990820	response to mitotic DNA integrity checkpoint signaling	0	1	0	0.781124	1	1	1
biological_process	GO:0072435	response to mitotic G2 DNA damage checkpoint signaling	0	1	0	0.781124	1	1	1
molecular_function	GO:0003879	ATP phosphoribosyltransferase activity	0	1	0	0.782351	1	1	1
molecular_function	GO:0004822	isoleucine-tRNA ligase activity	0	2	0	0.612032	1	1	1
biological_process	GO:0006428	isoleucyl-tRNA aminoacylation	0	2	0	0.610109	1	1	1
molecular_function	GO:0005471	ATP:ADP antiporter activity	0	1	0	0.782351	1	1	1
biological_process	GO:0140021	mitochondrial ADP transmembrane transport	0	1	0	0.781124	1	1	1
biological_process	GO:1990544	mitochondrial ATP transmembrane transport	0	1	0	0.781124	1	1	1
molecular_function	GO:0003881	CDP-diacylglycerol-inositol 3-phosphatidyltransferase activity	0	1	0	0.782351	1	1	1
molecular_function	GO:0018064	protein-L-histidine N-tele-methyltransferase activity	0	1	0	0.782351	1	1	1
biological_process	GO:0042038	peptidyl-histidine methylation, to form tele-methylhistidine	0	1	0	0.781124	1	1	1
biological_process	GO:0009314	response to radiation	0	1	0	0.0703667	0.988414	1	1
cellular_component	GO:0008287	protein serine/threonine phosphatase complex	0	1	0	0.867293	0.312903	1	1
biological_process	GO:2001211	negative regulation of isopentenyl diphosphate biosynthetic process, mevalonate pathway	0	1	0	0.781124	1	1	1
biological_process	GO:1903379	regulation of mitotic chromosome condensation	0	1	0	0.610109	1	1	1
cellular_component	GO:0005674	transcription factor TFIIF complex	0	2	0	0.581284	1	1	1
molecular_function	GO:0003725	double-stranded RNA binding	0	6	0	0.08564	1	1	1
molecular_function	GO:0004733	pyridoxamine-phosphate oxidase activity	0	1	0	0.782351	1	1	1
molecular_function	GO:0030955	potassium ion binding	0	1	0	0.782351	1	1	1
molecular_function	GO:0004743	pyruvate kinase activity	0	1	0	0.782351	1	1	1
molecular_function	GO:0004821	histidine-tRNA ligase activity	0	1	0	0.782351	1	1	1
biological_process	GO:0006427	histidyl-tRNA aminoacylation	0	1	0	0.781124	1	1	1
biological_process	GO:0009968	negative regulation of signal transduction	0	1	0	0.997833	0.00761125	1	0.965
molecular_function	GO:0008865	fructokinase activity	0	2	0	0.612032	1	1	1
molecular_function	GO:0004340	glucokinase activity	0	2	0	0.612032	1	1	1
molecular_function	GO:0005536	glucose binding	0	2	0	0.612032	1	1	1
molecular_function	GO:0019158	mannokinase activity	0	2	0	0.612032	1	1	1
biological_process	GO:0001678	cellular glucose homeostasis	0	2	0	0.525352	0.822846	1	1
biological_process	GO:0051156	glucose 6-phosphate metabolic process	0	3	0	0.0513422	1	1	1
biological_process	GO:0006464	cellular protein modification process	0	5	0	0.998851	0.00167374	1	0.488
cellular_component	GO:0009341	beta-galactosidase complex	0	1	0	0.762448	1	1	1
molecular_function	GO:0004565	beta-galactosidase activity	0	2	0	0.612032	1	1	1
molecular_function	GO:0017057	6-phosphogluconolactonase activity	0	4	0	0.37448	1	1	1
molecular_function	GO:0016651	oxidoreductase activity, acting on NAD(P)H	0	2	0	0.785193	0.346216	1	1
cellular_component	GO:0031417	NatC complex	0	3	0	0.443132	1	1	1
molecular_function	GO:0047988	hydroxyacid-oxoacid transhydrogenase activity	0	1	0	0.782351	1	1	1
molecular_function	GO:0004802	transketolase activity	0	1	0	0.782351	1	1	1
molecular_function	GO:0046557	glucan endo-1,6-beta-glucosidase activity	0	2	0	0.612032	1	1	1
molecular_function	GO:0004044	amidophosphoribosyltransferase activity	0	1	0	0.782351	1	1	1
biological_process	GO:0046083	adenine metabolic process	0	1	0	0.698264	0.709416	1	1
biological_process	GO:0009113	purine nucleobase biosynthetic process	0	3	0	0.44909	0.861694	1	1
biological_process	GO:0070525	tRNA threonylcarbamoyladenosine metabolic process	0	1	0	0.525352	0.822846	1	1
cellular_component	GO:0000813	ESCRT I complex	0	2	0	0.581284	1	1	1
molecular_function	GO:0016433	rRNA (adenine) methyltransferase activity	0	2	0	0.700822	0.707105	1	1
molecular_function	GO:0004134	4-alpha-glucanotransferase activity	0	1	0	0.782351	1	1	1
molecular_function	GO:0004135	amylo-alpha-1,6-glucosidase activity	0	1	0	0.782351	1	1	1
biological_process	GO:0005980	glycogen catabolic process	0	1	0	0.610109	1	1	1
molecular_function	GO:0004418	hydroxymethylbilane synthase activity	0	1	0	0.782351	1	1	1
biological_process	GO:0006783	heme biosynthetic process	0	7	0	0.224636	0.948658	1	1
biological_process	GO:0018160	peptidyl-pyrromethane cofactor linkage	0	1	0	0.781124	1	1	1
biological_process	GO:0006782	protoporphyrinogen IX biosynthetic process	0	6	0	0.226897	1	1	1
molecular_function	GO:0001156	TFIIIC-class transcription factor complex binding	0	1	0	0.782351	1	1	1
biological_process	GO:0070898	RNA polymerase III preinitiation complex assembly	0	2	0	0.610109	1	1	1
molecular_function	GO:0004055	argininosuccinate synthase activity	0	1	0	0.782351	1	1	1
biological_process	GO:0000053	argininosuccinate metabolic process	0	1	0	0.781124	1	1	1
molecular_function	GO:0045504	dynein heavy chain binding	0	2	0	0.612032	1	1	1
molecular_function	GO:0045503	dynein light chain binding	0	1	0	0.782351	1	1	1
biological_process	GO:0010970	transport along microtubule	0	1	0	0.754138	0.55091	1	1
biological_process	GO:0051601	exocyst localization	0	1	0	0.781124	1	1	1
cellular_component	GO:0032991	protein-containing complex	0	2	0	0.000136635	0.9999	0.007	1
molecular_function	GO:0097718	disordered domain specific binding	0	2	0	0.612032	1	1	1
biological_process	GO:0000425	pexophagy	0	1	0	0.781124	1	1	1
molecular_function	GO:0052665	tRNA (uracil-2'-O-)-methyltransferase activity	0	1	0	0.782351	1	1	1
molecular_function	GO:0004411	homogentisate 1,2-dioxygenase activity	0	1	0	0.782351	1	1	1
biological_process	GO:0006570	tyrosine metabolic process	0	1	0	0.290584	1	1	1
molecular_function	GO:0030272	5-formyltetrahydrofolate cyclo-ligase activity	0	1	0	0.782351	1	1	1
biological_process	GO:0035999	tetrahydrofolate interconversion	0	5	0	0.290584	1	1	1
molecular_function	GO:0019788	NEDD8 transferase activity	0	1	0	0.782351	1	1	1
molecular_function	GO:0031593	polyubiquitin modification-dependent protein binding	0	6	0	0.229068	1	1	1
biological_process	GO:0035965	cardiolipin acyl-chain remodeling	0	2	0	0.610109	1	1	1
biological_process	GO:0007007	inner mitochondrial membrane organization	0	3	0	0.0657833	1	1	1
cellular_component	GO:0032133	chromosome passenger complex	0	2	0	0.581284	1	1	1
cellular_component	GO:0051233	spindle midzone	0	3	0	0.0868378	1	1	1
molecular_function	GO:0005476	carnitine:acyl carnitine antiporter activity	0	1	0	0.782351	1	1	1
molecular_function	GO:0004065	arylsulfatase activity	0	1	0	0.782351	1	1	1
biological_process	GO:0045002	double-strand break repair via single-strand annealing	0	1	0	0.781124	1	1	1
molecular_function	GO:0000252	C-3 sterol dehydrogenase (C-4 sterol decarboxylase) activity	0	1	0	0.782351	1	1	1
molecular_function	GO:0016811	hydrolase activity, acting on carbon-nitrogen (but not peptide) bonds, in linear amides	0	2	0	0.331888	0.799333	1	1
molecular_function	GO:0033592	RNA strand annealing activity	0	4	0	0.37448	1	1	1
molecular_function	GO:0034057	RNA strand-exchange activity	0	3	0	0.478758	1	1	1
biological_process	GO:0097010	eukaryotic translation initiation factor 4F complex assembly	0	3	0	0.476499	1	1	1
cellular_component	GO:0005967	mitochondrial pyruvate dehydrogenase complex	0	3	0	0.443132	1	1	1
molecular_function	GO:0004742	dihydrolipoyllysine-residue acetyltransferase activity	0	2	0	0.612032	1	1	1
biological_process	GO:0006086	acetyl-CoA biosynthetic process from pyruvate	0	4	0	0.37212	1	1	1
molecular_function	GO:0008574	plus-end-directed microtubule motor activity	0	4	0	0.37448	1	1	1
biological_process	GO:0060271	cilium assembly	0	2	0	0.610109	1	1	1
biological_process	GO:0040001	establishment of mitotic spindle localization	0	1	0	0.789634	0.62788	1	1
biological_process	GO:0030473	nuclear migration along microtubule	0	2	0	0.789634	0.62788	1	1
biological_process	GO:0051292	nuclear pore complex assembly	0	1	0	0.781124	1	1	1
biological_process	GO:2000582	obsolete positive regulation of microtubule motor activity, plus-end-directed	0	1	0	0.781124	1	1	1
molecular_function	GO:0008841	dihydrofolate synthase activity	0	1	0	0.782351	1	1	1
biological_process	GO:0031990	mRNA export from nucleus in response to heat stress	0	1	0	0.781124	1	1	1
biological_process	GO:0045948	positive regulation of translational initiation	0	2	0	0.877329	0.523501	1	1
molecular_function	GO:0000210	NAD+ diphosphatase activity	0	1	0	0.782351	1	1	1
biological_process	GO:0019677	NAD catabolic process	0	1	0	0.781124	1	1	1
biological_process	GO:0006734	NADH metabolic process	0	1	0	0.37212	1	1	1
biological_process	GO:0006742	NADP catabolic process	0	1	0	0.781124	1	1	1
molecular_function	GO:0004349	glutamate 5-kinase activity	0	1	0	0.782351	1	1	1
biological_process	GO:0006561	proline biosynthetic process	0	1	0	0.789634	0.62788	1	1
biological_process	GO:0045903	positive regulation of translational fidelity	0	3	0	0.476499	1	1	1
biological_process	GO:0033692	cellular polysaccharide biosynthetic process	0	1	0	0.961862	0.100546	1	1
cellular_component	GO:0033553	rDNA heterochromatin	0	2	0	0.581284	1	1	1
cellular_component	GO:0070824	SHREC complex	0	2	0	0.581284	1	1	1
molecular_function	GO:0016671	oxidoreductase activity, acting on a sulfur group of donors, disulfide as acceptor	0	1	0	0.292895	1	1	1
molecular_function	GO:0061981	3-hydroxykynureninase activity	0	1	0	0.782351	1	1	1
molecular_function	GO:0030429	kynureninase activity	0	1	0	0.782351	1	1	1
biological_process	GO:0097053	L-kynurenine catabolic process	0	1	0	0.781124	1	1	1
biological_process	GO:0019441	tryptophan catabolic process to kynurenine	0	6	0	0.226897	1	1	1
biological_process	GO:0051568	histone H3-K4 methylation	0	3	0	0.609022	0.773103	1	1
cellular_component	GO:0035974	meiotic spindle pole body	0	1	0	0.762448	1	1	1
molecular_function	GO:0004729	oxygen-dependent protoporphyrinogen oxidase activity	0	1	0	0.782351	1	1	1
molecular_function	GO:0035243	protein-arginine omega-N symmetric methyltransferase activity	0	2	0	0.612032	1	1	1
cellular_component	GO:0000274	mitochondrial proton-transporting ATP synthase, stator stalk	0	3	0	0.443132	1	1	1
biological_process	GO:0065003	protein-containing complex assembly	0	2	0	1.70432e-05	0.999992	0.001	1
cellular_component	GO:0061574	ASAP complex	0	1	0	0.762448	1	1	1
molecular_function	GO:0004799	thymidylate synthase activity	0	1	0	0.782351	1	1	1
biological_process	GO:0006231	dTMP biosynthetic process	0	2	0	0.610109	1	1	1
biological_process	GO:0009051	pentose-phosphate shunt, oxidative branch	0	3	0	0.476499	1	1	1
molecular_function	GO:0052907	23S rRNA (adenine(1618)-N(6))-methyltransferase activity	0	1	0	0.782351	1	1	1
biological_process	GO:0071474	cellular hyperosmotic response	0	2	0	0.610109	1	1	1
cellular_component	GO:0009337	sulfite reductase complex (NADPH)	0	1	0	0.762448	1	1	1
molecular_function	GO:0050311	sulfite reductase (ferredoxin) activity	0	1	0	0.782351	1	1	1
molecular_function	GO:0004783	sulfite reductase (NADPH) activity	0	1	0	0.782351	1	1	1
molecular_function	GO:0016002	sulfite reductase activity	0	1	0	0.782351	1	1	1
biological_process	GO:0000103	sulfate assimilation	0	3	0	0.698264	0.709416	1	1
biological_process	GO:0000097	sulfur amino acid biosynthetic process	0	1	0	0.21097	0.929633	1	1
molecular_function	GO:0008418	protein-N-terminal asparagine amidohydrolase activity	0	2	0	0.612032	1	1	1
molecular_function	GO:0070773	protein-N-terminal glutamine amidohydrolase activity	0	2	0	0.612032	1	1	1
molecular_function	GO:0004438	phosphatidylinositol-3-phosphatase activity	0	1	0	0.782351	1	1	1
molecular_function	GO:0008521	acetyl-CoA transmembrane transporter activity	0	1	0	0.782351	1	1	1
molecular_function	GO:0015295	solute:proton symporter activity	0	1	0	0.460276	0.738021	1	1
biological_process	GO:0015851	nucleobase transport	0	2	0	0.926688	0.301736	1	1
molecular_function	GO:0008379	thioredoxin peroxidase activity	0	5	0	0.292895	1	1	1
biological_process	GO:0016560	protein import into peroxisome matrix, docking	0	6	0	0.226897	1	1	1
cellular_component	GO:1990071	TRAPPII protein complex	0	4	0	0.337788	1	1	1
biological_process	GO:0034498	early endosome to Golgi transport	0	1	0	0.781124	1	1	1
molecular_function	GO:0008138	protein tyrosine/serine/threonine phosphatase activity	0	5	0	0.292895	1	1	1
cellular_component	GO:0000939	inner kinetochore	0	3	0	0.337788	1	1	1
cellular_component	GO:0000818	nuclear MIS12/MIND complex	0	3	0	0.443132	1	1	1
molecular_function	GO:0004673	protein histidine kinase activity	0	1	0	0.612028	0.770932	1	1
molecular_function	GO:1905762	CCR4-NOT complex binding	0	1	0	0.782351	1	1	1
molecular_function	GO:1903231	mRNA binding involved in posttranscriptional gene silencing	0	1	0	0.782351	1	1	1
biological_process	GO:0016441	posttranscriptional gene silencing	0	1	0	0.698264	0.709416	1	1
cellular_component	GO:0031588	nucleotide-activated protein kinase complex	0	3	0	0.443132	1	1	1
molecular_function	GO:0002055	adenine binding	0	1	0	0.782351	1	1	1
molecular_function	GO:0003999	adenine phosphoribosyltransferase activity	0	1	0	0.782351	1	1	1
biological_process	GO:0006168	adenine salvage	0	1	0	0.781124	1	1	1
biological_process	GO:0044209	AMP salvage	0	2	0	0.610109	1	1	1
molecular_function	GO:0051213	dioxygenase activity	0	6	0	0.0796639	0.979044	1	1
biological_process	GO:1903833	positive regulation of cellular response to amino acid starvation	0	2	0	0.610109	1	1	1
biological_process	GO:0044772	mitotic cell cycle phase transition	0	3	0	0.340254	0.775169	1	1
cellular_component	GO:0005750	mitochondrial respiratory chain complex III	0	7	0	0.149549	1	1	1
biological_process	GO:0006122	mitochondrial electron transport, ubiquinol to cytochrome c	0	8	0	0.138306	1	1	1
cellular_component	GO:0009349	riboflavin synthase complex	0	1	0	0.762448	1	1	1
molecular_function	GO:0000906	6,7-dimethyl-8-ribityllumazine synthase activity	0	1	0	0.782351	1	1	1
molecular_function	GO:1902444	riboflavin binding	0	1	0	0.782351	1	1	1
biological_process	GO:0019752	carboxylic acid metabolic process	0	5	0	0.000173528	0.999907	0.037	1
biological_process	GO:0006407	rRNA export from nucleus	0	1	0	0.781124	1	1	1
molecular_function	GO:0004801	transaldolase activity	0	2	0	0.612032	1	1	1
cellular_component	GO:0043527	tRNA methyltransferase complex	0	2	0	0.337788	1	1	1
biological_process	GO:0106004	tRNA (guanine-N7)-methylation	0	1	0	0.781124	1	1	1
molecular_function	GO:0001227	DNA-binding transcription repressor activity, RNA polymerase II-specific	0	1	0	0.782351	1	1	1
molecular_function	GO:0036243	succinate-semialdehyde dehydrogenase (NADP+) activity	0	1	0	0.782351	1	1	1
biological_process	GO:0006540	glutamate decarboxylation to succinate	0	1	0	0.781124	1	1	1
cellular_component	GO:0005951	carbamoyl-phosphate synthase complex	0	2	0	0.581284	1	1	1
molecular_function	GO:0008073	ornithine decarboxylase inhibitor activity	0	1	0	0.782351	1	1	1
biological_process	GO:0042256	mature ribosome assembly	0	4	0	0.37212	1	1	1
molecular_function	GO:0004834	tryptophan synthase activity	0	1	0	0.782351	1	1	1
cellular_component	GO:1990526	Ste12p-Dig1p-Dig2p complex	0	1	0	0.762448	1	1	1
cellular_component	GO:1990527	Tec1p-Ste12p-Dig1p complex	0	1	0	0.762448	1	1	1
biological_process	GO:0046020	negative regulation of transcription from RNA polymerase II promoter by pheromones	0	2	0	0.610109	1	1	1
biological_process	GO:0007329	positive regulation of transcription from RNA polymerase II promoter by pheromones	0	1	0	0.781124	1	1	1
biological_process	GO:0019953	sexual reproduction	0	1	0	0.70263	0.476248	1	1
cellular_component	GO:0005745	m-AAA complex	0	1	0	0.762448	1	1	1
molecular_function	GO:0004176	ATP-dependent peptidase activity	0	3	0	0.478758	1	1	1
biological_process	GO:0008053	mitochondrial fusion	0	3	0	0.476499	1	1	1
biological_process	GO:0030950	establishment or maintenance of actin cytoskeleton polarity	0	3	0	0.476499	1	1	1
molecular_function	GO:0016717	oxidoreductase activity, acting on paired donors, with oxidation of a pair of donors resulting in the reduction of molecular oxygen to two molecules of water	0	1	0	0.292895	1	1	1
molecular_function	GO:0033328	peroxisome membrane targeting sequence binding	0	1	0	0.782351	1	1	1
