## Supplementary material for "Noncanonical usage of stop codons in ciliates expands proteins with Q-rich motifs": Dataset DS15 (part 9 of 10)

### Sheet: polyL (continued)
GO domain	GO ID	GO term	polyL protein	total number	number / total	raw p-value under-representation	raw p-value over-representation	FWER under-representation	FWER over-representation	Gene Name
biological_process	GO:0045046	protein import into peroxisome membrane	0	2	0	0.610109	1	1	1
molecular_function	GO:0004015	adenosylmethionine-8-amino-7-oxononanoate transaminase activity	0	1	0	0.782351	1	1	1
molecular_function	GO:0004141	dethiobiotin synthase activity	0	1	0	0.782351	1	1	1
biological_process	GO:0009102	biotin biosynthetic process	0	3	0	0.476499	1	1	1
molecular_function	GO:0004451	isocitrate lyase activity	0	2	0	0.612032	1	1	1
molecular_function	GO:0046421	methylisocitrate lyase activity	0	2	0	0.612032	1	1	1
molecular_function	GO:0004416	hydroxyacylglutathione hydrolase activity	0	1	0	0.782351	1	1	1
biological_process	GO:0019243	methylglyoxal catabolic process to D-lactate via S-lactoyl-glutathione	0	1	0	0.781124	1	1	1
cellular_component	GO:0044545	NSL complex	0	2	0	0.581284	1	1	1
biological_process	GO:0010619	adenylate cyclase-activating glucose-activated G protein-coupled receptor signaling pathway	0	2	0	0.610109	1	1	1
biological_process	GO:0031048	heterochromatin assembly by small RNA	0	3	0	0.476499	1	1	1
molecular_function	GO:0004753	saccharopine dehydrogenase activity	0	1	0	0.952671	0.387968	1	1
biological_process	GO:0006596	polyamine biosynthetic process	0	1	0	0.789634	0.62788	1	1
biological_process	GO:0001080	nitrogen catabolite activation of transcription from RNA polymerase II promoter	0	2	0	0.610109	1	1	1
cellular_component	GO:0005667	transcription regulator complex	0	3	0	0.166072	0.901658	1	1
molecular_function	GO:0061629	RNA polymerase II-specific DNA-binding transcription factor binding	0	3	0	0.478758	1	1	1
cellular_component	GO:0005740	mitochondrial envelope	0	2	0	1.19694e-05	0.999995	0	1
molecular_function	GO:0003848	2-amino-4-hydroxy-6-hydroxymethyldihydropteridine diphosphokinase activity	0	1	0	0.782351	1	1	1
molecular_function	GO:0004150	dihydroneopterin aldolase activity	0	1	0	0.782351	1	1	1
molecular_function	GO:0004156	dihydropteroate synthase activity	0	1	0	0.782351	1	1	1
biological_process	GO:0000715	nucleotide-excision repair, DNA damage recognition	0	1	0	0.781124	1	1	1
biological_process	GO:0033683	nucleotide-excision repair, DNA incision	0	3	0	0.609022	0.773103	1	1
molecular_function	GO:0004655	porphobilinogen synthase activity	0	1	0	0.782351	1	1	1
cellular_component	GO:1990423	RZZ complex	0	1	0	0.762448	1	1	1
molecular_function	GO:0031682	G-protein gamma-subunit binding	0	1	0	0.782351	1	1	1
cellular_component	GO:0070776	MOZ/MORF histone acetyltransferase complex	0	2	0	0.581284	1	1	1
cellular_component	GO:1990467	NuA3a histone acetyltransferase complex	0	1	0	0.762448	1	1	1
cellular_component	GO:1990468	NuA3b histone acetyltransferase complex	0	1	0	0.762448	1	1	1
biological_process	GO:0044154	histone H3-K14 acetylation	0	2	0	0.610109	1	1	1
biological_process	GO:0043972	histone H3-K23 acetylation	0	2	0	0.610109	1	1	1
biological_process	GO:0043983	histone H4-K12 acetylation	0	1	0	0.781124	1	1	1
biological_process	GO:0043981	histone H4-K5 acetylation	0	1	0	0.781124	1	1	1
biological_process	GO:0043982	histone H4-K8 acetylation	0	1	0	0.781124	1	1	1
molecular_function	GO:0004152	dihydroorotate dehydrogenase activity	0	1	0	0.782351	1	1	1
biological_process	GO:0009220	pyrimidine ribonucleotide biosynthetic process	0	1	0	0.492297	0.775364	1	1
cellular_component	GO:1990112	RQC complex	0	2	0	0.581284	1	1	1
biological_process	GO:0072344	rescue of stalled ribosome	0	4	0	0.37212	1	1	1
biological_process	GO:1990116	ribosome-associated ubiquitin-dependent protein catabolic process	0	2	0	0.610109	1	1	1
molecular_function	GO:0035064	methylated histone binding	0	4	0	0.37448	1	1	1
cellular_component	GO:0031515	tRNA (m1A) methyltransferase complex	0	2	0	0.581284	1	1	1
biological_process	GO:0016070	RNA metabolic process	0	3	0	0.00564197	0.995758	0.637	1
molecular_function	GO:0042625	ATPase-coupled ion transmembrane transporter activity	0	1	0	0.437974	0.810545	1	1
molecular_function	GO:0000121	glycerol-1-phosphatase activity	0	1	0	0.782351	1	1	1
molecular_function	GO:0043136	glycerol-3-phosphatase activity	0	1	0	0.782351	1	1	1
molecular_function	GO:0110130	ribitol-5-phosphatase activity	0	1	0	0.782351	1	1	1
molecular_function	GO:0050286	sorbitol-6-phosphatase activity	0	1	0	0.782351	1	1	1
biological_process	GO:0052646	alditol phosphate metabolic process	0	1	0	0.698264	0.709416	1	1
molecular_function	GO:0008703	5-amino-6-(5-phosphoribosylamino)uracil reductase activity	0	1	0	0.782351	1	1	1
molecular_function	GO:0140078	class I DNA-(apurinic or apyrimidinic site) endonuclease activity	0	2	0	0.612032	1	1	1
molecular_function	GO:0000703	oxidized pyrimidine nucleobase lesion DNA N-glycosylase activity	0	1	0	0.782351	1	1	1
biological_process	GO:0006285	base-excision repair, AP site formation	0	4	0	0.290584	1	1	1
molecular_function	GO:0008251	tRNA-specific adenosine deaminase activity	0	2	0	0.612032	1	1	1
biological_process	GO:0002100	tRNA wobble adenosine to inosine editing	0	1	0	0.781124	1	1	1
molecular_function	GO:0004066	asparagine synthase (glutamine-hydrolyzing) activity	0	2	0	0.612032	1	1	1
biological_process	GO:0006529	asparagine biosynthetic process	0	2	0	0.610109	1	1	1
molecular_function	GO:0003977	UDP-N-acetylglucosamine diphosphorylase activity	0	1	0	0.782351	1	1	1
molecular_function	GO:0038023	signaling receptor activity	0	1	0	0.930835	0.20203	1	1
biological_process	GO:0006882	cellular zinc ion homeostasis	0	3	0	0.476499	1	1	1
biological_process	GO:0072670	mitochondrial tRNA threonylcarbamoyladenosine modification	0	1	0	0.781124	1	1	1
cellular_component	GO:0034973	Sid2-Mob1 complex	0	1	0	0.762448	1	1	1
biological_process	GO:1903473	positive regulation of mitotic actomyosin contractile ring contraction	0	2	0	0.610109	1	1	1
cellular_component	GO:0005721	pericentric heterochromatin	0	2	0	0.581284	1	1	1
cellular_component	GO:1990234	transferase complex	0	1	0	0.290191	0.75962	1	1
molecular_function	GO:0004659	prenyltransferase activity	0	2	0	0.691703	0.562026	1	1
cellular_component	GO:0045335	phagocytic vesicle	0	3	0	0.443132	1	1	1
biological_process	GO:0032482	Rab protein signal transduction	0	1	0	0.781124	1	1	1
cellular_component	GO:0031235	intrinsic component of the cytoplasmic side of the plasma membrane	0	1	0	0.581284	1	1	1
molecular_function	GO:0031957	very long-chain fatty acid-CoA ligase activity	0	1	0	0.782351	1	1	1
biological_process	GO:0044539	long-chain fatty acid import into cell	0	1	0	0.781124	1	1	1
biological_process	GO:0000038	very long-chain fatty acid metabolic process	0	1	0	0.754138	0.55091	1	1
cellular_component	GO:0033186	CAF-1 complex	0	2	0	0.581284	1	1	1
molecular_function	GO:0008061	chitin binding	0	3	0	0.478758	1	1	1
molecular_function	GO:0003876	AMP deaminase activity	0	1	0	0.782351	1	1	1
biological_process	GO:0006178	guanine salvage	0	1	0	0.781124	1	1	1
biological_process	GO:0006188	IMP biosynthetic process	0	1	0	0.554838	0.730754	1	1
molecular_function	GO:0050152	omega-amidase activity	0	1	0	0.782351	1	1	1
biological_process	GO:0006528	asparagine metabolic process	0	1	0	0.476499	1	1	1
biological_process	GO:0006107	oxaloacetate metabolic process	0	2	0	0.610109	1	1	1
molecular_function	GO:0004652	polynucleotide adenylyltransferase activity	0	3	0	0.791593	0.62552	1	1
cellular_component	GO:1990621	ESCRT IV complex	0	1	0	0.762448	1	1	1
molecular_function	GO:0042803	protein homodimerization activity	0	4	0	0.37448	1	1	1
biological_process	GO:0070676	intralumenal vesicle formation	0	2	0	0.610109	1	1	1
molecular_function	GO:0016985	mannan endo-1,4-beta-mannosidase activity	0	2	0	0.612032	1	1	1
biological_process	GO:0043162	ubiquitin-dependent protein catabolic process via the multivesicular body sorting pathway	0	1	0	0.433667	0.81337	1	1
molecular_function	GO:0004516	nicotinate phosphoribosyltransferase activity	0	1	0	0.782351	1	1	1
molecular_function	GO:0004514	nicotinate-nucleotide diphosphorylase (carboxylating) activity	0	2	0	0.612032	1	1	1
biological_process	GO:0034355	NAD salvage	0	1	0	0.781124	1	1	1
cellular_component	GO:1990334	Bfa1-Bub2 complex	0	2	0	0.581284	1	1	1
cellular_component	GO:0071957	old mitotic spindle pole body	0	1	0	0.762448	1	1	1
biological_process	GO:0031030	negative regulation of septation initiation signaling	0	2	0	0.610109	1	1	1
molecular_function	GO:0034039	8-oxo-7,8-dihydroguanine DNA N-glycosylase activity	0	2	0	0.612032	1	1	1
molecular_function	GO:0035485	adenine/guanine mispair binding	0	1	0	0.782351	1	1	1
molecular_function	GO:0032357	oxidized purine DNA binding	0	1	0	0.782351	1	1	1
molecular_function	GO:0000701	purine-specific mismatch base pair DNA N-glycosylase activity	0	1	0	0.782351	1	1	1
cellular_component	GO:0031499	TRAMP complex	0	1	0	0.762448	1	1	1
molecular_function	GO:0016843	amine-lyase activity	0	1	0	0.782351	1	1	1
molecular_function	GO:0036381	pyridoxal 5'-phosphate synthase (glutamine hydrolysing) activity	0	1	0	0.782351	1	1	1
biological_process	GO:0042823	pyridoxal phosphate biosynthetic process	0	2	0	0.476499	1	1	1
molecular_function	GO:0004378	GDP-Man:Man1GlcNAc2-PP-Dol alpha-1,3-mannosyltransferase activity	0	1	0	0.782351	1	1	1
molecular_function	GO:0102704	GDP-Man:Man2GlcNAc2-PP-dolichol alpha-1,6-mannosyltransferase activity	0	1	0	0.782351	1	1	1
biological_process	GO:0033577	protein glycosylation in endoplasmic reticulum	0	1	0	0.781124	1	1	1
cellular_component	GO:0005953	CAAX-protein geranylgeranyltransferase complex	0	2	0	0.581284	1	1	1
molecular_function	GO:0004662	CAAX-protein geranylgeranyltransferase activity	0	1	0	0.782351	1	1	1
molecular_function	GO:0004455	ketol-acid reductoisomerase activity	0	1	0	0.782351	1	1	1
molecular_function	GO:0005375	copper ion transmembrane transporter activity	0	4	0	0.612028	0.770932	1	1
biological_process	GO:0106035	protein maturation by [4Fe-4S] cluster transfer	0	2	0	0.610109	1	1	1
molecular_function	GO:0016805	dipeptidase activity	0	1	0	0.878579	0.521242	1	1
molecular_function	GO:0017050	D-erythro-sphingosine kinase activity	0	2	0	0.612032	1	1	1
molecular_function	GO:0046873	metal ion transmembrane transporter activity	0	2	0	0.986888	0.0287644	1	1
biological_process	GO:0006301	postreplication repair	0	5	0	0.826725	0.367867	1	1
molecular_function	GO:0089721	phosphoenolpyruvate transmembrane transporter activity	0	1	0	0.782351	1	1	1
biological_process	GO:1990536	phosphoenolpyruvate transmembrane import into Golgi lumen	0	1	0	0.781124	1	1	1
molecular_function	GO:0004107	chorismate synthase activity	0	1	0	0.782351	1	1	1
molecular_function	GO:0017168	5-oxoprolinase (ATP-hydrolyzing) activity	0	2	0	0.612032	1	1	1
molecular_function	GO:0071164	RNA trimethylguanosine synthase activity	0	1	0	0.782351	1	1	1
biological_process	GO:0036261	7-methylguanosine cap hypermethylation	0	1	0	0.781124	1	1	1
biological_process	GO:0009452	7-methylguanosine RNA capping	0	1	0	0.44909	0.861694	1	1
molecular_function	GO:0003847	1-alkyl-2-acetylglycerophosphocholine esterase activity	0	2	0	0.612032	1	1	1
cellular_component	GO:0031510	SUMO activating enzyme complex	0	2	0	0.581284	1	1	1
molecular_function	GO:0019948	SUMO activating enzyme activity	0	2	0	0.612032	1	1	1
cellular_component	GO:0035550	urease complex	0	1	0	0.762448	1	1	1
molecular_function	GO:0009039	urease activity	0	1	0	0.782351	1	1	1
biological_process	GO:0043419	urea catabolic process	0	1	0	0.781124	1	1	1
biological_process	GO:0033365	protein localization to organelle	0	1	0	0.794326	0.264712	1	1
molecular_function	GO:0072354	histone kinase activity (H3-T3 specific)	0	1	0	0.782351	1	1	1
molecular_function	GO:0043424	protein histidine kinase binding	0	1	0	0.782351	1	1	1
biological_process	GO:0000160	phosphorelay signal transduction system	0	5	0	0.609022	0.773103	1	1
molecular_function	GO:0003937	IMP cyclohydrolase activity	0	1	0	0.782351	1	1	1
molecular_function	GO:0004643	phosphoribosylaminoimidazolecarboxamide formyltransferase activity	0	1	0	0.782351	1	1	1
molecular_function	GO:0003852	2-isopropylmalate synthase activity	0	1	0	0.782351	1	1	1
biological_process	GO:0006900	vesicle budding from membrane	0	5	0	0.522843	0.714237	1	1
cellular_component	GO:0000333	telomerase catalytic core complex	0	1	0	0.762448	1	1	1
molecular_function	GO:0003721	telomerase RNA reverse transcriptase activity	0	1	0	0.782351	1	1	1
biological_process	GO:0010603	regulation of cytoplasmic mRNA processing body assembly	0	1	0	0.781124	1	1	1
cellular_component	GO:0071341	medial cortical node	0	1	0	0.762448	1	1	1
cellular_component	GO:0120106	mitotic actomyosin contractile ring, distal actin filament layer	0	2	0	0.581284	1	1	1
biological_process	GO:1902404	mitotic actomyosin contractile ring contraction	0	2	0	0.37212	1	1	1
biological_process	GO:1903116	positive regulation of actin filament-based movement	0	1	0	0.781124	1	1	1
cellular_component	GO:0031211	endoplasmic reticulum palmitoyltransferase complex	0	1	0	0.443132	1	1	1
cellular_component	GO:0042406	extrinsic component of endoplasmic reticulum membrane	0	1	0	0.762448	1	1	1
cellular_component	GO:0002178	palmitoyltransferase complex	0	1	0	0.443132	1	1	1
cellular_component	GO:0005671	obsolete Ada2/Gcn5/Ada3 transcription activator complex	0	4	0	0.337788	1	1	1
cellular_component	GO:0017054	negative cofactor 2 complex	0	2	0	0.581284	1	1	1
molecular_function	GO:0001046	core promoter sequence-specific DNA binding	0	2	0	0.791593	0.62552	1	1
molecular_function	GO:0140223	general transcription initiation factor activity	0	2	0	0.324566	0.91436	1	1
molecular_function	GO:0003962	cystathionine gamma-synthase activity	0	1	0	0.782351	1	1	1
cellular_component	GO:0032301	MutSalpha complex	0	2	0	0.581284	1	1	1
cellular_component	GO:0032302	MutSbeta complex	0	1	0	0.762448	1	1	1
molecular_function	GO:0000406	double-strand/single-strand DNA junction binding	0	1	0	0.782351	1	1	1
biological_process	GO:0043570	maintenance of DNA repeat elements	0	2	0	0.965024	0.210366	1	1
biological_process	GO:0034976	response to endoplasmic reticulum stress	0	1	0	0.577805	0.580425	1	1
cellular_component	GO:0034245	mitochondrial DNA-directed RNA polymerase complex	0	1	0	0.762448	1	1	1
molecular_function	GO:0001018	mitochondrial promoter sequence-specific DNA binding	0	1	0	0.782351	1	1	1
biological_process	GO:0006390	mitochondrial transcription	0	1	0	0.781124	1	1	1
molecular_function	GO:0005052	peroxisome matrix targeting signal-1 binding	0	2	0	0.612032	1	1	1
cellular_component	GO:0071595	Nem1-Spo7 phosphatase complex	0	1	0	0.762448	1	1	1
biological_process	GO:0035307	positive regulation of protein dephosphorylation	0	1	0	0.781124	1	1	1
molecular_function	GO:1990190	peptide-glutamate-N-acetyltransferase activity	0	1	0	0.782351	1	1	1
molecular_function	GO:1990189	peptide-serine-N-acetyltransferase activity	0	3	0	0.478758	1	1	1
biological_process	GO:0018002	N-terminal peptidyl-glutamic acid acetylation	0	1	0	0.781124	1	1	1
biological_process	GO:0017198	N-terminal peptidyl-serine acetylation	0	3	0	0.476499	1	1	1
molecular_function	GO:0004813	alanine-tRNA ligase activity	0	1	0	0.782351	1	1	1
biological_process	GO:0006419	alanyl-tRNA aminoacylation	0	1	0	0.781124	1	1	1
biological_process	GO:0070143	mitochondrial alanyl-tRNA aminoacylation	0	1	0	0.781124	1	1	1
cellular_component	GO:0005742	mitochondrial outer membrane translocase complex	0	4	0	0.781946	0.523669	1	1
cellular_component	GO:0046930	pore complex	0	2	0	0.581284	1	1	1
molecular_function	GO:0015288	porin activity	0	2	0	0.612032	1	1	1
biological_process	GO:0051987	positive regulation of attachment of spindle microtubules to kinetochore	0	1	0	0.610109	1	1	1
biological_process	GO:0031116	positive regulation of microtubule polymerization	0	2	0	0.610109	1	1	1
molecular_function	GO:0004343	glucosamine 6-phosphate N-acetyltransferase activity	0	3	0	0.478758	1	1	1
molecular_function	GO:0048029	monosaccharide binding	0	4	0	0.756996	0.547467	1	1
molecular_function	GO:0047547	2-methylcitrate dehydratase activity	0	1	0	0.782351	1	1	1
biological_process	GO:0019679	propionate metabolic process, methylcitrate cycle	0	1	0	0.781124	1	1	1
biological_process	GO:0006241	CTP biosynthetic process	0	4	0	0.290584	1	1	1
biological_process	GO:0006183	GTP biosynthetic process	0	4	0	0.37212	1	1	1
molecular_function	GO:0004830	tryptophan-tRNA ligase activity	0	2	0	0.612032	1	1	1
biological_process	GO:0070183	mitochondrial tryptophanyl-tRNA aminoacylation	0	1	0	0.781124	1	1	1
biological_process	GO:0006436	tryptophanyl-tRNA aminoacylation	0	2	0	0.610109	1	1	1
molecular_function	GO:0048027	mRNA 5'-UTR binding	0	2	0	0.612032	1	1	1
molecular_function	GO:0004356	glutamate-ammonia ligase activity	0	2	0	0.612032	1	1	1
biological_process	GO:0072318	clathrin coat disassembly	0	1	0	0.781124	1	1	1
molecular_function	GO:0003995	acyl-CoA dehydrogenase activity	0	3	0	0.179138	1	1	1
biological_process	GO:0048250	iron import into the mitochondrion	0	1	0	0.781124	1	1	1
molecular_function	GO:0004048	anthranilate phosphoribosyltransferase activity	0	1	0	0.782351	1	1	1
molecular_function	GO:1990259	histone-glutamine methyltransferase activity	0	1	0	0.782351	1	1	1
molecular_function	GO:0008649	rRNA methyltransferase activity	0	1	0	0.74597	0.503474	1	1
biological_process	GO:0000494	box C/D RNA 3'-end processing	0	1	0	0.781124	1	1	1
biological_process	GO:1990258	histone glutamine methylation	0	1	0	0.781124	1	1	1
cellular_component	GO:0009331	glycerol-3-phosphate dehydrogenase complex	0	2	0	0.581284	1	1	1
molecular_function	GO:0052591	sn-glycerol-3-phosphate:ubiquinone-8 oxidoreductase activity	0	1	0	0.782351	1	1	1
molecular_function	GO:0018738	S-formylglutathione hydrolase activity	0	1	0	0.782351	1	1	1
biological_process	GO:0006290	pyrimidine dimer repair	0	1	0	0.989545	0.122671	1	1
cellular_component	GO:0017101	aminoacyl-tRNA synthetase multienzyme complex	0	3	0	0.443132	1	1	1
molecular_function	GO:0004815	aspartate-tRNA ligase activity	0	2	0	0.612032	1	1	1
biological_process	GO:0006422	aspartyl-tRNA aminoacylation	0	2	0	0.610109	1	1	1
molecular_function	GO:0003844	1,4-alpha-glucan branching enzyme activity	0	1	0	0.782351	1	1	1
molecular_function	GO:0102752	1,4-alpha-glucan branching enzyme activity (using a glucosylated glycogenin as primer for glycogen synthesis)	0	1	0	0.782351	1	1	1
molecular_function	GO:0043169	cation binding	0	1	0	0.0360103	0.971391	0.991	1
biological_process	GO:0005978	glycogen biosynthetic process	0	2	0	0.609022	0.773103	1	1
molecular_function	GO:0004657	proline dehydrogenase activity	0	1	0	0.782351	1	1	1
cellular_component	GO:0031315	extrinsic component of mitochondrial outer membrane	0	1	0	0.762448	1	1	1
molecular_function	GO:0008495	protoheme IX farnesyltransferase activity	0	1	0	0.782351	1	1	1
biological_process	GO:0045333	cellular respiration	0	2	0	0.841257	0.236424	1	1
biological_process	GO:0048034	heme O biosynthetic process	0	1	0	0.781124	1	1	1
molecular_function	GO:0015233	pantothenate transmembrane transporter activity	0	1	0	0.782351	1	1	1
biological_process	GO:0098717	pantothenate import across plasma membrane	0	1	0	0.781124	1	1	1
biological_process	GO:1904161	DNA synthesis involved in UV-damage excision repair	0	1	0	0.781124	1	1	1
molecular_function	GO:0016832	aldehyde-lyase activity	0	1	0	0.179138	1	1	1
molecular_function	GO:0017005	3'-tyrosyl-DNA phosphodiesterase activity	0	1	0	0.782351	1	1	1
biological_process	GO:0000012	single strand break repair	0	2	0	0.610109	1	1	1
cellular_component	GO:0097632	extrinsic component of phagophore assembly site membrane	0	1	0	0.762448	1	1	1
molecular_function	GO:0019778	Atg12 activating enzyme activity	0	1	0	0.782351	1	1	1
molecular_function	GO:0019779	Atg8 activating enzyme activity	0	1	0	0.782351	1	1	1
molecular_function	GO:0097027	ubiquitin-protein transferase activator activity	0	1	0	0.478758	1	1	1
biological_process	GO:0009259	ribonucleotide metabolic process	0	1	0	0.00214252	0.999199	0.318	1
molecular_function	GO:0008478	pyridoxal kinase activity	0	1	0	0.782351	1	1	1
biological_process	GO:0009443	pyridoxal 5'-phosphate salvage	0	1	0	0.781124	1	1	1
cellular_component	GO:0099115	chromosome, subtelomeric region	0	1	0	0.762448	1	1	1
cellular_component	GO:1990342	heterochromatin island	0	1	0	0.762448	1	1	1
cellular_component	GO:0031934	mating-type region heterochromatin	0	1	0	0.762448	1	1	1
cellular_component	GO:0110129	SHREC2 complex	0	1	0	0.762448	1	1	1
biological_process	GO:0090053	positive regulation of pericentric heterochromatin assembly	0	1	0	0.781124	1	1	1
biological_process	GO:0000183	rDNA heterochromatin assembly	0	1	0	0.952139	0.389891	1	1
biological_process	GO:0043461	proton-transporting ATP synthase complex assembly	0	1	0	0.698264	0.709416	1	1
cellular_component	GO:0016602	CCAAT-binding factor complex	0	3	0	0.443132	1	1	1
biological_process	GO:0070158	mitochondrial seryl-tRNA aminoacylation	0	1	0	0.781124	1	1	1
molecular_function	GO:0003796	lysozyme activity	0	1	0	0.782351	1	1	1
biological_process	GO:0016998	cell wall macromolecule catabolic process	0	1	0	0.290584	1	1	1
biological_process	GO:0044275	cellular carbohydrate catabolic process	0	2	0	0.109697	0.969087	1	1
biological_process	GO:0009253	peptidoglycan catabolic process	0	1	0	0.781124	1	1	1
molecular_function	GO:0004567	beta-mannosidase activity	0	1	0	0.478758	1	1	1
biological_process	GO:0006516	glycoprotein catabolic process	0	2	0	0.610109	1	1	1
biological_process	GO:0051865	protein autoubiquitination	0	2	0	0.610109	1	1	1
cellular_component	GO:0031463	Cul3-RING ubiquitin ligase complex	0	1	0	0.762448	1	1	1
cellular_component	GO:0070449	elongin complex	0	2	0	0.581284	1	1	1
cellular_component	GO:0000113	nucleotide-excision repair factor 4 complex	0	1	0	0.762448	1	1	1
biological_process	GO:0070911	global genome nucleotide-excision repair	0	1	0	0.781124	1	1	1
biological_process	GO:2001256	regulation of store-operated calcium entry	0	1	0	0.781124	1	1	1
molecular_function	GO:0008425	2-polyprenyl-6-methoxy-1,4-benzoquinone methyltransferase activity	0	1	0	0.612032	1	1	1
molecular_function	GO:0008689	3-demethylubiquinone-9 3-O-methyltransferase activity	0	1	0	0.782351	1	1	1
molecular_function	GO:0004395	hexaprenyldihydroxybenzoate methyltransferase activity	0	1	0	0.782351	1	1	1
molecular_function	GO:0046027	phospholipid:diacylglycerol acyltransferase activity	0	1	0	0.782351	1	1	1
molecular_function	GO:0004489	methylenetetrahydrofolate reductase (NAD(P)H) activity	0	2	0	0.612032	1	1	1
molecular_function	GO:0106312	methylenetetrahydrofolate reductase NADH activity	0	2	0	0.612032	1	1	1
molecular_function	GO:0106313	methylenetetrahydrofolate reductase NADPH activity	0	2	0	0.612032	1	1	1
molecular_function	GO:0008419	RNA lariat debranching enzyme activity	0	1	0	0.782351	1	1	1
biological_process	GO:0071108	protein K48-linked deubiquitination	0	2	0	0.610109	1	1	1
molecular_function	GO:0004602	glutathione peroxidase activity	0	3	0	0.478758	1	1	1
molecular_function	GO:0004332	fructose-bisphosphate aldolase activity	0	1	0	0.782351	1	1	1
biological_process	GO:0033108	mitochondrial respiratory chain complex assembly	0	1	0	0.00809481	0.998532	0.758	1
molecular_function	GO:0031071	cysteine desulfurase activity	0	1	0	0.782351	1	1	1
biological_process	GO:0044571	[2Fe-2S] cluster assembly	0	3	0	0.476499	1	1	1
molecular_function	GO:0004740	pyruvate dehydrogenase (acetyl-transferring) kinase activity	0	3	0	0.478758	1	1	1
biological_process	GO:0010906	regulation of glucose metabolic process	0	3	0	0.321172	0.91572	1	1
cellular_component	GO:1990533	Dom34-Hbs1 complex	0	1	0	0.762448	1	1	1
molecular_function	GO:0030695	GTPase regulator activity	0	3	0	0.997542	0.00513284	1	0.706
biological_process	GO:0070317	negative regulation of G0 to G1 transition	0	1	0	0.781124	1	1	1
biological_process	GO:0070966	nuclear-transcribed mRNA catabolic process, no-go decay	0	1	0	0.781124	1	1	1
biological_process	GO:0071025	RNA surveillance	0	1	0	0.852236	0.308407	1	1
cellular_component	GO:0031501	mannosyltransferase complex	0	1	0	0.659069	0.742532	1	1
molecular_function	GO:0004852	uroporphyrinogen-III synthase activity	0	1	0	0.782351	1	1	1
biological_process	GO:0006780	uroporphyrinogen III biosynthetic process	0	1	0	0.781124	1	1	1
molecular_function	GO:0008318	protein prenyltransferase activity	0	1	0	0.700822	0.707105	1	1
molecular_function	GO:0004169	dolichyl-phosphate-mannose-protein mannosyltransferase activity	0	3	0	0.478758	1	1	1
molecular_function	GO:0008686	3,4-dihydroxy-2-butanone-4-phosphate synthase activity	0	1	0	0.782351	1	1	1
molecular_function	GO:0004059	aralkylamine N-acetyltransferase activity	0	1	0	0.782351	1	1	1
molecular_function	GO:0004370	glycerol kinase activity	0	1	0	0.782351	1	1	1
biological_process	GO:0046167	glycerol-3-phosphate biosynthetic process	0	1	0	0.781124	1	1	1
biological_process	GO:0006641	triglyceride metabolic process	0	1	0	0.321172	0.91572	1	1
molecular_function	GO:0008999	ribosomal protein S5-alanine N-acetyltransferase activity	0	2	0	0.612032	1	1	1
molecular_function	GO:0034431	bis(5'-adenosyl)-hexaphosphatase activity	0	1	0	0.782351	1	1	1
molecular_function	GO:0034432	bis(5'-adenosyl)-pentaphosphatase activity	0	1	0	0.782351	1	1	1
molecular_function	GO:0008486	diphosphoinositol-polyphosphate diphosphatase activity	0	1	0	0.782351	1	1	1
molecular_function	GO:0000298	endopolyphosphatase activity	0	2	0	0.612032	1	1	1
biological_process	GO:1901911	adenosine 5'-(hexahydrogen pentaphosphate) catabolic process	0	1	0	0.781124	1	1	1
biological_process	GO:1901909	diadenosine hexaphosphate catabolic process	0	1	0	0.781124	1	1	1
biological_process	GO:1901907	diadenosine pentaphosphate catabolic process	0	1	0	0.781124	1	1	1
biological_process	GO:0071543	diphosphoinositol polyphosphate metabolic process	0	1	0	0.781124	1	1	1
molecular_function	GO:0004352	glutamate dehydrogenase (NAD+) activity	0	1	0	0.782351	1	1	1
biological_process	GO:0019551	glutamate catabolic process to 2-oxoglutarate	0	1	0	0.781124	1	1	1
molecular_function	GO:0045290	D-arabinose 1-dehydrogenase [NAD(P)+] activity	0	1	0	0.782351	1	1	1
biological_process	GO:0070485	dehydro-D-arabinono-1,4-lactone biosynthetic process	0	1	0	0.781124	1	1	1
biological_process	GO:2000601	positive regulation of Arp2/3 complex-mediated actin nucleation	0	1	0	0.781124	1	1	1
molecular_function	GO:0008531	riboflavin kinase activity	0	1	0	0.782351	1	1	1
biological_process	GO:0009398	FMN biosynthetic process	0	1	0	0.781124	1	1	1
biological_process	GO:0006771	riboflavin metabolic process	0	1	0	0.177154	1	1	1
molecular_function	GO:0016790	thiolester hydrolase activity	0	1	0	0.505449	0.701967	1	1
biological_process	GO:0051131	chaperone-mediated protein complex assembly	0	4	0	0.37212	1	1	1
biological_process	GO:0070407	oxidation-dependent protein catabolic process	0	1	0	0.781124	1	1	1
molecular_function	GO:0032931	histone acetyltransferase activity (H3-K56 specific)	0	1	0	0.782351	1	1	1
molecular_function	GO:0004618	phosphoglycerate kinase activity	0	1	0	0.782351	1	1	1
molecular_function	GO:0016889	endodeoxyribonuclease activity, producing 3'-phosphomonoesters	0	1	0	0.478758	1	1	1
biological_process	GO:0080090	regulation of primary metabolic process	0	1	0	0.0657721	0.948968	1	1
biological_process	GO:0045859	regulation of protein kinase activity	0	1	0	0.370602	0.804055	1	1
biological_process	GO:0070476	rRNA (guanine-N7)-methylation	0	2	0	0.610109	1	1	1
biological_process	GO:0070072	vacuolar proton-transporting V-type ATPase complex assembly	0	3	0	0.476499	1	1	1
cellular_component	GO:0042597	periplasmic space	0	1	0	0.762448	1	1	1
molecular_function	GO:0042132	fructose 1,6-bisphosphate 1-phosphatase activity	0	1	0	0.782351	1	1	1
biological_process	GO:0030388	fructose 1,6-bisphosphate metabolic process	0	2	0	0.610109	1	1	1
biological_process	GO:0006002	fructose 6-phosphate metabolic process	0	4	0	0.37212	1	1	1
biological_process	GO:0006000	fructose metabolic process	0	4	0	0.37212	1	1	1
biological_process	GO:0072593	reactive oxygen species metabolic process	0	1	0	0.754138	0.55091	1	1
biological_process	GO:0005986	sucrose biosynthetic process	0	1	0	0.781124	1	1	1
cellular_component	GO:0005697	telomerase holoenzyme complex	0	2	0	0.337788	1	1	1
biological_process	GO:0051973	positive regulation of telomerase activity	0	2	0	0.610109	1	1	1
molecular_function	GO:0033754	indoleamine 2,3-dioxygenase activity	0	2	0	0.612032	1	1	1
molecular_function	GO:0004160	dihydroxy-acid dehydratase activity	0	2	0	0.612032	1	1	1
molecular_function	GO:0008977	prephenate dehydrogenase (NAD+) activity	0	1	0	0.782351	1	1	1
molecular_function	GO:0004665	prephenate dehydrogenase (NADP+) activity	0	1	0	0.782351	1	1	1
biological_process	GO:0006571	tyrosine biosynthetic process	0	2	0	0.610109	1	1	1
molecular_function	GO:0004462	lactoylglutathione lyase activity	0	1	0	0.782351	1	1	1
biological_process	GO:0046087	cytidine metabolic process	0	1	0	0.610109	1	1	1
biological_process	GO:0008655	pyrimidine-containing compound salvage	0	3	0	0.476499	1	1	1
molecular_function	GO:0052735	tRNA (cytosine-3-)-methyltransferase activity	0	1	0	0.782351	1	1	1
molecular_function	GO:0004809	tRNA (guanine-N2-)-methyltransferase activity	0	2	0	0.612032	1	1	1
biological_process	GO:0002940	tRNA N2-guanine methylation	0	1	0	0.781124	1	1	1
molecular_function	GO:0048040	UDP-glucuronate decarboxylase activity	0	1	0	0.782351	1	1	1
biological_process	GO:0042732	D-xylose metabolic process	0	2	0	0.476499	1	1	1
biological_process	GO:0033320	UDP-D-xylose biosynthetic process	0	1	0	0.781124	1	1	1
molecular_function	GO:0004853	uroporphyrinogen decarboxylase activity	0	1	0	0.782351	1	1	1
molecular_function	GO:0003871	5-methyltetrahydropteroyltriglutamate-homocysteine S-methyltransferase activity	0	2	0	0.612032	1	1	1
biological_process	GO:0019280	L-methionine biosynthetic process from homoserine via O-acetyl-L-homoserine and cystathionine	0	1	0	0.781124	1	1	1
molecular_function	GO:0005053	peroxisome matrix targeting signal-2 binding	0	1	0	0.782351	1	1	1
biological_process	GO:0009074	aromatic amino acid family catabolic process	0	1	0	0.18663	0.959932	1	1
molecular_function	GO:0102343	3-hydroxy-arachidoyl-CoA dehydratase activity	0	1	0	0.782351	1	1	1
molecular_function	GO:0102344	3-hydroxy-behenoyl-CoA dehydratase activity	0	1	0	0.782351	1	1	1
molecular_function	GO:0102345	3-hydroxy-lignoceroyl-CoA dehydratase activity	0	1	0	0.782351	1	1	1
molecular_function	GO:0018812	3-hydroxyacyl-CoA dehydratase activity	0	1	0	0.782351	1	1	1
molecular_function	GO:0102158	very-long-chain 3-hydroxyacyl-CoA dehydratase activity	0	1	0	0.782351	1	1	1
molecular_function	GO:0004478	methionine adenosyltransferase activity	0	1	0	0.782351	1	1	1
biological_process	GO:0006556	S-adenosylmethionine biosynthetic process	0	1	0	0.781124	1	1	1
biological_process	GO:1904515	positive regulation of TORC2 signaling	0	1	0	0.781124	1	1	1
molecular_function	GO:0043878	glyceraldehyde-3-phosphate dehydrogenase (NAD+) (non-phosphorylating) activity	0	1	0	0.782351	1	1	1
biological_process	GO:0006740	NADPH regeneration	0	2	0	0.0657833	1	1	1
cellular_component	GO:0017102	methionyl glutamyl tRNA synthetase complex	0	1	0	0.762448	1	1	1
molecular_function	GO:0004825	methionine-tRNA ligase activity	0	2	0	0.612032	1	1	1
biological_process	GO:0006431	methionyl-tRNA aminoacylation	0	2	0	0.610109	1	1	1
biological_process	GO:0006418	tRNA aminoacylation for protein translation	0	2	0	0.0487872	0.985415	1	1
biological_process	GO:0007265	Ras protein signal transduction	0	2	0	0.64331	0.578335	1	1
molecular_function	GO:0004419	hydroxymethylglutaryl-CoA lyase activity	0	1	0	0.782351	1	1	1
biological_process	GO:0046951	ketone body biosynthetic process	0	1	0	0.781124	1	1	1
biological_process	GO:0006552	leucine catabolic process	0	3	0	0.476499	1	1	1
molecular_function	GO:0000104	succinate dehydrogenase activity	0	1	0	0.612032	1	1	1
molecular_function	GO:0042973	glucan endo-1,3-beta-D-glucosidase activity	0	2	0	0.612032	1	1	1
biological_process	GO:0007346	regulation of mitotic cell cycle	0	3	0	0.128653	0.935466	1	1
molecular_function	GO:0000994	RNA polymerase III core binding	0	1	0	0.782351	1	1	1
biological_process	GO:0016480	negative regulation of transcription by RNA polymerase III	0	1	0	0.781124	1	1	1
molecular_function	GO:0003941	L-serine ammonia-lyase activity	0	2	0	0.612032	1	1	1
molecular_function	GO:0008190	eukaryotic initiation factor 4E binding	0	1	0	0.782351	1	1	1
biological_process	GO:0045947	negative regulation of translational initiation	0	2	0	0.610109	1	1	1
molecular_function	GO:0004047	aminomethyltransferase activity	0	1	0	0.782351	1	1	1
molecular_function	GO:0003960	NADPH:quinone reductase activity	0	2	0	0.612032	1	1	1
molecular_function	GO:0004827	proline-tRNA ligase activity	0	2	0	0.612032	1	1	1
biological_process	GO:0006433	prolyl-tRNA aminoacylation	0	2	0	0.610109	1	1	1
biological_process	GO:0006473	protein acetylation	0	2	0	0.360221	0.786685	1	1
cellular_component	GO:0030864	cortical actin cytoskeleton	0	2	0	0.192764	0.907648	1	1
biological_process	GO:0030836	positive regulation of actin filament depolymerization	0	1	0	0.781124	1	1	1
biological_process	GO:0032467	positive regulation of cytokinesis	0	1	0	0.476499	1	1	1
molecular_function	GO:0004450	isocitrate dehydrogenase (NADP+) activity	0	2	0	0.612032	1	1	1
biological_process	GO:0006662	glycerol ether metabolic process	0	1	0	0.781124	1	1	1
biological_process	GO:0071816	tail-anchored membrane protein insertion into ER membrane	0	1	0	0.781124	1	1	1
cellular_component	GO:0031262	Ndc80 complex	0	3	0	0.443132	1	1	1
biological_process	GO:0030474	spindle pole body duplication	0	2	0	0.610109	1	1	1
molecular_function	GO:0008420	RNA polymerase II CTD heptapeptide repeat phosphatase activity	0	3	0	0.478758	1	1	1
biological_process	GO:0070940	dephosphorylation of RNA polymerase II C-terminal domain	0	3	0	0.476499	1	1	1
biological_process	GO:0098703	calcium ion import across plasma membrane	0	2	0	0.37212	1	1	1
molecular_function	GO:0008477	purine nucleosidase activity	0	2	0	0.878579	0.521242	1	1
biological_process	GO:0006152	purine nucleoside catabolic process	0	2	0	0.990581	0.0733119	1	1
molecular_function	GO:0046553	D-malate dehydrogenase (decarboxylating) activity	0	1	0	0.782351	1	1	1
cellular_component	GO:1990862	nuclear membrane complex Bqt3-Bqt4	0	1	0	0.762448	1	1	1
biological_process	GO:0070197	meiotic attachment of telomere to nuclear envelope	0	1	0	0.781124	1	1	1
biological_process	GO:0044820	mitotic telomere tethering at nuclear periphery	0	1	0	0.610109	1	1	1
biological_process	GO:0006376	mRNA splice site selection	0	1	0	0.476499	1	1	1
molecular_function	GO:0016274	protein-arginine N-methyltransferase activity	0	3	0	0.452533	0.859919	1	1
biological_process	GO:0090646	mitochondrial tRNA processing	0	1	0	0.698264	0.709416	1	1
biological_process	GO:0009062	fatty acid catabolic process	0	4	0	0.181463	0.920476	1	1
cellular_component	GO:0098753	anchored component of the cytoplasmic side of the plasma membrane	0	1	0	0.762448	1	1	1
cellular_component	GO:0120104	mitotic actomyosin contractile ring, proximal layer	0	1	0	0.762448	1	1	1
biological_process	GO:1903476	protein localization to cell division site involved in mitotic actomyosin contractile ring assembly	0	1	0	0.781124	1	1	1
molecular_function	GO:0004610	phosphoacetylglucosamine mutase activity	0	1	0	0.782351	1	1	1
biological_process	GO:0034221	fungal-type cell wall chitin biosynthetic process	0	3	0	0.476499	1	1	1
cellular_component	GO:0005956	protein kinase CK2 complex	0	3	0	0.443132	1	1	1
biological_process	GO:0006356	regulation of transcription by RNA polymerase I	0	1	0	0.876747	0.390978	1	1
biological_process	GO:0006359	regulation of transcription by RNA polymerase III	0	3	0	0.37212	1	1	1
molecular_function	GO:0036374	glutathione hydrolase activity	0	4	0	0.37448	1	1	1
molecular_function	GO:0102953	hypoglycin A gamma-glutamyl transpeptidase activity	0	3	0	0.478758	1	1	1
molecular_function	GO:0103068	leukotriene C4 gamma-glutamyl transferase activity	0	3	0	0.478758	1	1	1
molecular_function	GO:0000048	peptidyltransferase activity	0	2	0	0.612032	1	1	1
biological_process	GO:0006805	xenobiotic metabolic process	0	1	0	0.476499	1	1	1
molecular_function	GO:0004588	orotate phosphoribosyltransferase activity	0	1	0	0.782351	1	1	1
molecular_function	GO:0016428	tRNA (cytosine-5-)-methyltransferase activity	0	1	0	0.782351	1	1	1
molecular_function	GO:0004563	beta-N-acetylhexosaminidase activity	0	2	0	0.612032	1	1	1
molecular_function	GO:0102148	N-acetyl-beta-D-galactosaminidase activity	0	2	0	0.612032	1	1	1
molecular_function	GO:0004860	protein kinase inhibitor activity	0	1	0	0.782351	1	1	1
cellular_component	GO:0031021	interphase microtubule organizing center	0	1	0	0.762448	1	1	1
biological_process	GO:0033566	gamma-tubulin complex localization	0	1	0	0.781124	1	1	1
biological_process	GO:0051415	microtubule nucleation by interphase microtubule organizing center	0	1	0	0.781124	1	1	1
biological_process	GO:0007009	plasma membrane organization	0	1	0	0.525352	0.822846	1	1
molecular_function	GO:0070012	oligopeptidase activity	0	1	0	0.782351	1	1	1
biological_process	GO:0000917	division septum assembly	0	1	0	0.177154	1	1	1
biological_process	GO:0032995	regulation of fungal-type cell wall biogenesis	0	2	0	0.610109	1	1	1
biological_process	GO:0030041	actin filament polymerization	0	3	0	0.21097	0.929633	1	1
molecular_function	GO:0000095	S-adenosyl-L-methionine transmembrane transporter activity	0	2	0	0.612032	1	1	1
biological_process	GO:1902979	mitotic DNA replication termination	0	1	0	0.781124	1	1	1
biological_process	GO:0071171	site-specific DNA replication termination at RTS1 barrier	0	1	0	0.781124	1	1	1
molecular_function	GO:0003972	RNA ligase (ATP) activity	0	2	0	0.612032	1	1	1
biological_process	GO:0070584	mitochondrion morphogenesis	0	1	0	0.781124	1	1	1
biological_process	GO:0045861	negative regulation of proteolysis	0	2	0	0.37212	1	1	1
molecular_function	GO:1903425	fluoride transmembrane transporter activity	0	1	0	0.782351	1	1	1
biological_process	GO:1903424	fluoride transmembrane transport	0	1	0	0.781124	1	1	1
biological_process	GO:0051276	chromosome organization	0	2	0	0.177267	0.863391	1	1
biological_process	GO:0000380	alternative mRNA splicing, via spliceosome	0	1	0	0.781124	1	1	1
cellular_component	GO:0005945	6-phosphofructokinase complex	0	1	0	0.762448	1	1	1
molecular_function	GO:0003872	6-phosphofructokinase activity	0	1	0	0.782351	1	1	1
molecular_function	GO:0070095	fructose-6-phosphate binding	0	1	0	0.782351	1	1	1
biological_process	GO:0061621	canonical glycolysis	0	2	0	0.610109	1	1	1
molecular_function	GO:0004844	uracil DNA N-glycosylase activity	0	2	0	0.612032	1	1	1
biological_process	GO:0097510	base-excision repair, AP site formation via deaminated base removal	0	1	0	0.781124	1	1	1
cellular_component	GO:0045277	respiratory chain complex IV	0	2	0	0.970842	0.0906542	1	1
cellular_component	GO:1990124	messenger ribonucleoprotein complex	0	1	0	0.762448	1	1	1
cellular_component	GO:0043626	PCNA complex	0	1	0	0.762448	1	1	1
molecular_function	GO:0030337	DNA polymerase processivity factor activity	0	1	0	0.782351	1	1	1
molecular_function	GO:0035925	mRNA 3'-UTR AU-rich region binding	0	2	0	0.612032	1	1	1
biological_process	GO:0070935	3'-UTR-mediated mRNA stabilization	0	1	0	0.781124	1	1	1
molecular_function	GO:0140132	iron-sulfur cluster carrier activity	0	1	0	0.782351	1	1	1
molecular_function	GO:0004506	squalene monooxygenase activity	0	1	0	0.782351	1	1	1
molecular_function	GO:0004823	leucine-tRNA ligase activity	0	1	0	0.782351	1	1	1
biological_process	GO:0006429	leucyl-tRNA aminoacylation	0	1	0	0.781124	1	1	1
molecular_function	GO:0004028	3-chloroallyl aldehyde dehydrogenase activity	0	1	0	0.782351	1	1	1
biological_process	GO:0006081	cellular aldehyde metabolic process	0	1	0	0.0513422	1	1	1
biological_process	GO:0031440	regulation of mRNA 3'-end processing	0	2	0	0.476499	1	1	1
biological_process	GO:0031564	transcription antitermination	0	3	0	0.476499	1	1	1
molecular_function	GO:0043783	oxidoreductase activity, acting on metal ions, flavin as acceptor	0	1	0	0.782351	1	1	1
biological_process	GO:0022900	electron transport chain	0	4	0	0.832792	0.26776	1	1
biological_process	GO:0070159	mitochondrial threonyl-tRNA aminoacylation	0	1	0	0.781124	1	1	1
cellular_component	GO:0035339	SPOTS complex	0	1	0	0.762448	1	1	1
biological_process	GO:0090156	cellular sphingolipid homeostasis	0	1	0	0.781124	1	1	1
biological_process	GO:0006672	ceramide metabolic process	0	1	0	0.98844	0.0448798	1	1
biological_process	GO:1900060	negative regulation of ceramide biosynthetic process	0	1	0	0.781124	1	1	1
biological_process	GO:0009263	deoxyribonucleotide biosynthetic process	0	2	0	0.609022	0.773103	1	1
molecular_function	GO:1990610	acetolactate synthase regulator activity	0	1	0	0.782351	1	1	1
molecular_function	GO:0004644	phosphoribosylglycinamide formyltransferase activity	0	1	0	0.782351	1	1	1
molecular_function	GO:0032977	membrane insertase activity	0	3	0	0.478758	1	1	1
biological_process	GO:0051205	protein insertion into membrane	0	2	0	0.180122	0.942546	1	1
molecular_function	GO:0004698	calcium-dependent protein kinase C activity	0	1	0	0.782351	1	1	1
biological_process	GO:0031468	nuclear membrane reassembly	0	2	0	0.610109	1	1	1
cellular_component	GO:0008537	proteasome activator complex	0	1	0	0.762448	1	1	1
molecular_function	GO:0061133	endopeptidase activator activity	0	2	0	0.612032	1	1	1
biological_process	GO:0010950	positive regulation of endopeptidase activity	0	1	0	0.877329	0.523501	1	1
biological_process	GO:2000045	regulation of G1/S transition of mitotic cell cycle	0	1	0	0.177154	1	1	1
biological_process	GO:0061136	regulation of proteasomal protein catabolic process	0	1	0	0.177154	1	1	1
molecular_function	GO:0008131	primary amine oxidase activity	0	2	0	0.612032	1	1	1
biological_process	GO:0009308	amine metabolic process	0	2	0	0.0923928	0.974942	1	1
molecular_function	GO:0043727	5-amino-4-imidazole carboxylate lyase activity	0	1	0	0.782351	1	1	1
molecular_function	GO:0004638	phosphoribosylaminoimidazole carboxylase activity	0	1	0	0.782351	1	1	1
molecular_function	GO:0004056	argininosuccinate lyase activity	0	1	0	0.782351	1	1	1
biological_process	GO:0006542	glutamine biosynthetic process	0	1	0	0.781124	1	1	1
molecular_function	GO:0004163	diphosphomevalonate decarboxylase activity	0	1	0	0.782351	1	1	1
molecular_function	GO:0000213	tRNA-intron endonuclease activity	0	2	0	0.612032	1	1	1
molecular_function	GO:0042577	lipid phosphatase activity	0	1	0	0.612032	1	1	1
biological_process	GO:0006644	phospholipid metabolic process	0	1	0	1	9.82095e-09	1	0
biological_process	GO:0034088	maintenance of mitotic sister chromatid cohesion	0	1	0	0.781124	1	1	1
molecular_function	GO:0046556	alpha-L-arabinofuranosidase activity	0	3	0	0.478758	1	1	1
biological_process	GO:0031222	arabinan catabolic process	0	2	0	0.610109	1	1	1
biological_process	GO:0046373	L-arabinose metabolic process	0	3	0	0.476499	1	1	1
biological_process	GO:0070262	peptidyl-serine dephosphorylation	0	1	0	0.781124	1	1	1
molecular_function	GO:0005546	phosphatidylinositol-4,5-bisphosphate binding	0	3	0	0.478758	1	1	1
biological_process	GO:0080163	regulation of protein serine/threonine phosphatase activity	0	2	0	0.610109	1	1	1
cellular_component	GO:0030139	endocytic vesicle	0	3	0	0.33096	0.913162	1	1
biological_process	GO:0036258	multivesicular body assembly	0	1	0	0.781124	1	1	1
biological_process	GO:0036010	protein localization to endosome	0	1	0	0.781124	1	1	1
molecular_function	GO:0003988	acetyl-CoA C-acyltransferase activity	0	2	0	0.229068	1	1	1
biological_process	GO:0010124	phenylacetate catabolic process	0	2	0	0.610109	1	1	1
molecular_function	GO:0015319	sodium:inorganic phosphate symporter activity	0	1	0	0.782351	1	1	1
molecular_function	GO:0016884	carbon-nitrogen ligase activity, with glutamine as amido-N-donor	0	1	0	0.272495	0.933045	1	1
molecular_function	GO:0003983	UTP:glucose-1-phosphate uridylyltransferase activity	0	1	0	0.782351	1	1	1
biological_process	GO:0005977	glycogen metabolic process	0	1	0	0.381004	0.892031	1	1
biological_process	GO:0006011	UDP-glucose metabolic process	0	1	0	0.781124	1	1	1
cellular_component	GO:0000112	nucleotide-excision repair factor 3 complex	0	4	0	0.337788	1	1	1
molecular_function	GO:0043399	tRNA A64-2'-O-ribosylphosphate transferase activity	0	1	0	0.782351	1	1	1
biological_process	GO:0019988	charged-tRNA amino acid modification	0	1	0	0.952139	0.389891	1	1
cellular_component	GO:0031251	PAN complex	0	2	0	0.581284	1	1	1
cellular_component	GO:0005825	half bridge of spindle pole body	0	1	0	0.762448	1	1	1
biological_process	GO:1903259	exon-exon junction complex disassembly	0	1	0	0.781124	1	1	1
molecular_function	GO:0004073	aspartate-semialdehyde dehydrogenase activity	0	1	0	0.782351	1	1	1
molecular_function	GO:0019904	protein domain specific binding	0	1	0	0.37448	1	1	1
biological_process	GO:0043433	negative regulation of DNA-binding transcription factor activity	0	2	0	0.610109	1	1	1
biological_process	GO:0051091	positive regulation of DNA-binding transcription factor activity	0	1	0	0.781124	1	1	1
molecular_function	GO:0009383	rRNA (cytosine-C5-)-methyltransferase activity	0	1	0	0.782351	1	1	1
biological_process	GO:0034508	centromere complex assembly	0	2	0	0.18663	0.959932	1	1
molecular_function	GO:0016429	tRNA (adenine-N1-)-methyltransferase activity	0	1	0	0.782351	1	1	1
biological_process	GO:0001193	maintenance of transcriptional fidelity during DNA-templated transcription elongation from RNA polymerase II promoter	0	2	0	0.610109	1	1	1
biological_process	GO:0006379	mRNA cleavage	0	2	0	0.177154	1	1	1
biological_process	GO:0006283	transcription-coupled nucleotide-excision repair	0	2	0	0.610109	1	1	1
molecular_function	GO:0022890	inorganic cation transmembrane transporter activity	0	1	0	0.998445	0.00292711	1	0.561
molecular_function	GO:0004132	dCMP deaminase activity	0	1	0	0.782351	1	1	1
biological_process	GO:0006226	dUMP biosynthetic process	0	2	0	0.610109	1	1	1
biological_process	GO:0051256	mitotic spindle midzone assembly	0	1	0	0.781124	1	1	1
molecular_function	GO:0008179	adenylate cyclase binding	0	1	0	0.782351	1	1	1
biological_process	GO:0019933	cAMP-mediated signaling	0	1	0	0.476499	1	1	1
biological_process	GO:0045761	regulation of adenylate cyclase activity	0	1	0	0.781124	1	1	1
molecular_function	GO:0008670	2,4-dienoyl-CoA reductase (NADPH) activity	0	1	0	0.782351	1	1	1
biological_process	GO:0048311	mitochondrion distribution	0	1	0	0.321172	0.91572	1	1
molecular_function	GO:0000246	delta24(24-1) sterol reductase activity	0	1	0	0.782351	1	1	1
molecular_function	GO:0008234	cysteine-type peptidase activity	0	5	0	0.050489	0.984804	1	1
biological_process	GO:0016926	protein desumoylation	0	1	0	0.781124	1	1	1
molecular_function	GO:0005102	signaling receptor binding	0	2	0	0.452533	0.859919	1	1
molecular_function	GO:0004612	phosphoenolpyruvate carboxykinase (ATP) activity	0	1	0	0.782351	1	1	1
biological_process	GO:0018027	peptidyl-lysine dimethylation	0	1	0	0.781124	1	1	1
biological_process	GO:0010847	regulation of chromatin assembly	0	1	0	0.789634	0.62788	1	1
molecular_function	GO:0005366	myo-inositol:proton symporter activity	0	3	0	0.478758	1	1	1
molecular_function	GO:0004373	glycogen (starch) synthase activity	0	1	0	0.782351	1	1	1
molecular_function	GO:0042300	beta-amyrin synthase activity	0	1	0	0.782351	1	1	1
molecular_function	GO:0000250	lanosterol synthase activity	0	1	0	0.782351	1	1	1
biological_process	GO:0016104	triterpenoid biosynthetic process	0	1	0	0.781124	1	1	1
biological_process	GO:0006337	nucleosome disassembly	0	1	0	0.781124	1	1	1
cellular_component	GO:0000346	transcription export complex	0	1	0	0.987155	0.090699	1	1
biological_process	GO:0031124	mRNA 3'-end processing	0	1	0	0.0468158	0.992951	1	1
molecular_function	GO:0004127	cytidylate kinase activity	0	1	0	0.782351	1	1	1
molecular_function	GO:0033862	UMP kinase activity	0	1	0	0.782351	1	1	1
biological_process	GO:0046705	CDP biosynthetic process	0	1	0	0.781124	1	1	1
biological_process	GO:0006225	UDP biosynthetic process	0	1	0	0.781124	1	1	1
biological_process	GO:0010883	regulation of lipid storage	0	1	0	0.781124	1	1	1
molecular_function	GO:0004410	homocitrate synthase activity	0	1	0	0.782351	1	1	1
biological_process	GO:0006363	termination of RNA polymerase I transcription	0	1	0	0.781124	1	1	1
biological_process	GO:1904802	RITS complex assembly	0	1	0	0.781124	1	1	1
molecular_function	GO:0000253	3-keto sterol reductase activity	0	1	0	0.782351	1	1	1
molecular_function	GO:0019237	centromeric DNA binding	0	1	0	0.782351	1	1	1
biological_process	GO:0051455	monopolar spindle attachment to meiosis I kinetochore	0	1	0	0.781124	1	1	1
molecular_function	GO:0004060	arylamine N-acetyltransferase activity	0	1	0	0.782351	1	1	1
biological_process	GO:0001111	promoter clearance from RNA polymerase II promoter	0	1	0	0.781124	1	1	1
biological_process	GO:0000019	regulation of mitotic recombination	0	2	0	0.476499	1	1	1
biological_process	GO:0010525	regulation of transposition, RNA-mediated	0	1	0	0.781124	1	1	1
molecular_function	GO:0008721	D-serine ammonia-lyase activity	0	1	0	0.782351	1	1	1
molecular_function	GO:0030378	serine racemase activity	0	1	0	0.782351	1	1	1
molecular_function	GO:0018114	threonine racemase activity	0	1	0	0.782351	1	1	1
biological_process	GO:0070179	D-serine biosynthetic process	0	1	0	0.781124	1	1	1
biological_process	GO:0006563	L-serine metabolic process	0	1	0	0.177154	1	1	1
biological_process	GO:0042866	pyruvate biosynthetic process	0	1	0	0.781124	1	1	1
biological_process	GO:0006843	mitochondrial citrate transmembrane transport	0	4	0	0.37212	1	1	1
molecular_function	GO:0034658	isopropylmalate transmembrane transporter activity	0	1	0	0.782351	1	1	1
molecular_function	GO:1901239	malonate(1-) transmembrane transporter activity	0	1	0	0.782351	1	1	1
cellular_component	GO:0048189	Lid2 complex	0	1	0	0.762448	1	1	1
biological_process	GO:0036205	histone catabolic process	0	2	0	0.610109	1	1	1
biological_process	GO:0043619	regulation of transcription from RNA polymerase II promoter in response to oxidative stress	0	1	0	0.781124	1	1	1
molecular_function	GO:0003885	D-arabinono-1,4-lactone oxidase activity	0	1	0	0.782351	1	1	1
molecular_function	GO:0008682	3-demethoxyubiquinol 3-hydroxylase activity	0	1	0	0.782351	1	1	1
biological_process	GO:1901006	ubiquinone-6 biosynthetic process	0	1	0	0.781124	1	1	1
biological_process	GO:0018364	peptidyl-glutamine methylation	0	1	0	0.610109	1	1	1
molecular_function	GO:0016992	lipoate synthase activity	0	1	0	0.782351	1	1	1
molecular_function	GO:0102552	lipoyl synthase activity (acting on glycine-cleavage complex H protein	0	1	0	0.782351	1	1	1
molecular_function	GO:0102553	lipoyl synthase activity (acting on pyruvate dehydrogenase E2 protein)	0	1	0	0.782351	1	1	1
biological_process	GO:0009107	lipoate biosynthetic process	0	1	0	0.781124	1	1	1
biological_process	GO:0044375	regulation of peroxisome size	0	1	0	0.781124	1	1	1
molecular_function	GO:0003923	GPI-anchor transamidase activity	0	1	0	0.782351	1	1	1
molecular_function	GO:0005371	tricarboxylate secondary active transmembrane transporter activity	0	1	0	0.782351	1	1	1
biological_process	GO:0015742	alpha-ketoglutarate transport	0	1	0	0.781124	1	1	1
molecular_function	GO:0004794	L-threonine ammonia-lyase activity	0	2	0	0.612032	1	1	1
biological_process	GO:0006567	threonine catabolic process	0	3	0	0.476499	1	1	1
biological_process	GO:0009653	anatomical structure morphogenesis	0	1	0	0.0775996	0.979718	1	1
molecular_function	GO:0004604	phosphoadenylyl-sulfate reductase (thioredoxin) activity	0	1	0	0.782351	1	1	1
molecular_function	GO:0004109	coproporphyrinogen oxidase activity	0	1	0	0.782351	1	1	1
molecular_function	GO:0015250	water channel activity	0	2	0	0.612032	1	1	1
cellular_component	GO:0071021	U2-type post-spliceosomal complex	0	1	0	0.762448	1	1	1
biological_process	GO:0071048	nuclear mRNA surveillance	0	2	0	NA	NA	NA	NA
biological_process	GO:0034462	small-subunit processome assembly	0	1	0	0.781124	1	1	1
molecular_function	GO:0030942	endoplasmic reticulum signal peptide binding	0	3	0	0.478758	1	1	1
molecular_function	GO:0008962	phosphatidylglycerophosphatase activity	0	1	0	0.782351	1	1	1
molecular_function	GO:0008967	phosphoglycolate phosphatase activity	0	2	0	0.612032	1	1	1
molecular_function	GO:1902387	ceramide 1-phosphate binding	0	1	0	0.782351	1	1	1
molecular_function	GO:1902388	ceramide 1-phosphate transfer activity	0	1	0	0.782351	1	1	1
biological_process	GO:0035627	ceramide transport	0	1	0	0.610109	1	1	1
biological_process	GO:0120009	intermembrane lipid transfer	0	1	0	0.781124	1	1	1
molecular_function	GO:0051880	G-quadruplex DNA binding	0	1	0	0.782351	1	1	1
molecular_function	GO:0004043	L-aminoadipate-semialdehyde dehydrogenase activity	0	1	0	0.782351	1	1	1
molecular_function	GO:0008263	pyrimidine-specific mismatch base pair DNA N-glycosylase activity	0	1	0	0.782351	1	1	1
molecular_function	GO:0005047	signal recognition particle binding	0	2	0	0.612032	1	1	1
cellular_component	GO:0034098	VCP-NPL4-UFD1 AAA ATPase complex	0	2	0	0.581284	1	1	1
molecular_function	GO:0004819	glutamine-tRNA ligase activity	0	2	0	0.612032	1	1	1
biological_process	GO:0006425	glutaminyl-tRNA aminoacylation	0	2	0	0.610109	1	1	1
cellular_component	GO:0000153	cytoplasmic ubiquitin ligase complex	0	1	0	0.56365	0.803768	1	1
molecular_function	GO:0019776	Atg8 ligase activity	0	1	0	0.782351	1	1	1
biological_process	GO:0044773	mitotic DNA damage checkpoint signaling	0	2	0	0.492297	0.775364	1	1
biological_process	GO:0033260	nuclear DNA replication	0	2	0	0.738831	0.453209	1	1
molecular_function	GO:0098744	1-phosphatidylinositol 4-kinase activator activity	0	1	0	0.782351	1	1	1
biological_process	GO:0035584	calcium-mediated signaling using intracellular calcium source	0	1	0	0.781124	1	1	1
biological_process	GO:1905949	negative regulation of calcium ion import across plasma membrane	0	2	0	0.610109	1	1	1
biological_process	GO:0043128	positive regulation of 1-phosphatidylinositol 4-kinase activity	0	1	0	0.781124	1	1	1
molecular_function	GO:0004105	choline-phosphate cytidylyltransferase activity	0	1	0	0.782351	1	1	1
molecular_function	GO:0031210	phosphatidylcholine binding	0	1	0	0.782351	1	1	1
molecular_function	GO:0030943	mitochondrion targeting sequence binding	0	2	0	0.612032	1	1	1
biological_process	GO:0016031	tRNA import into mitochondrion	0	1	0	0.781124	1	1	1
molecular_function	GO:0008453	alanine-glyoxylate transaminase activity	0	1	0	0.782351	1	1	1
molecular_function	GO:0004760	serine-pyruvate transaminase activity	0	1	0	0.782351	1	1	1
biological_process	GO:0019265	glycine biosynthetic process, by transamination of glyoxylate	0	1	0	0.781124	1	1	1
molecular_function	GO:0004849	uridine kinase activity	0	1	0	0.782351	1	1	1
biological_process	GO:0044211	CTP salvage	0	1	0	0.781124	1	1	1
biological_process	GO:0044206	UMP salvage	0	1	0	0.781124	1	1	1
molecular_function	GO:0034647	histone H3-tri/di/monomethyl-lysine-4 demethylase activity	0	1	0	0.782351	1	1	1
molecular_function	GO:0016798	hydrolase activity, acting on glycosyl bonds	0	1	0	0.063782	0.963483	1	1
molecular_function	GO:0004730	pseudouridylate synthase activity	0	1	0	0.782351	1	1	1
cellular_component	GO:0070421	DNA ligase III-XRCC1 complex	0	1	0	0.762448	1	1	1
biological_process	GO:0006288	base-excision repair, DNA ligation	0	1	0	0.781124	1	1	1
biological_process	GO:0097681	double-strand break repair via alternative nonhomologous end joining	0	1	0	0.781124	1	1	1
molecular_function	GO:0004557	alpha-galactosidase activity	0	1	0	0.782351	1	1	1
molecular_function	GO:0052692	raffinose alpha-galactosidase activity	0	1	0	0.782351	1	1	1
biological_process	GO:0016139	glycoside catabolic process	0	1	0	0.610109	1	1	1
biological_process	GO:0046477	glycosylceramide catabolic process	0	1	0	0.989545	0.122671	1	1
molecular_function	GO:0004791	thioredoxin-disulfide reductase activity	0	1	0	0.782351	1	1	1
biological_process	GO:0019430	removal of superoxide radicals	0	1	0	0.781124	1	1	1
biological_process	GO:0000481	maturation of 5S rRNA	0	1	0	0.781124	1	1	1
molecular_function	GO:0015489	putrescine transmembrane transporter activity	0	2	0	0.612032	1	1	1
molecular_function	GO:0015606	spermidine transmembrane transporter activity	0	1	0	0.782351	1	1	1
biological_process	GO:0015847	putrescine transport	0	1	0	0.781124	1	1	1
biological_process	GO:0015848	spermidine transport	0	1	0	0.781124	1	1	1
molecular_function	GO:0050136	NADH dehydrogenase (quinone) activity	0	1	0	0.913764	0.212279	1	1
molecular_function	GO:0015230	FAD transmembrane transporter activity	0	2	0	0.612032	1	1	1
molecular_function	GO:0008517	folic acid transmembrane transporter activity	0	1	0	0.782351	1	1	1
biological_process	GO:0008637	apoptotic mitochondrial changes	0	1	0	0.610109	1	1	1
biological_process	GO:0034514	mitochondrial unfolded protein response	0	1	0	0.781124	1	1	1
biological_process	GO:0051604	protein maturation	0	2	0	0.926451	0.128903	1	1
molecular_function	GO:0015355	secondary active monocarboxylate transmembrane transporter activity	0	1	0	0.612032	1	1	1
biological_process	GO:0035879	plasma membrane lactate transport	0	1	0	0.781124	1	1	1
cellular_component	GO:0005785	signal recognition particle receptor complex	0	2	0	0.581284	1	1	1
biological_process	GO:0010038	response to metal ion	0	1	0	0.789634	0.62788	1	1
molecular_function	GO:0046899	nucleoside triphosphate adenylate kinase activity	0	1	0	0.782351	1	1	1
biological_process	GO:0046039	GTP metabolic process	0	1	0	0.290584	1	1	1
biological_process	GO:0046041	ITP metabolic process	0	1	0	0.781124	1	1	1
biological_process	GO:0009142	nucleoside triphosphate biosynthetic process	0	1	0	0.0452845	0.989332	1	1
biological_process	GO:1903003	positive regulation of protein deubiquitination	0	1	0	0.781124	1	1	1
molecular_function	GO:0008395	steroid hydroxylase activity	0	1	0	0.782351	1	1	1
cellular_component	GO:0005971	ribonucleoside-diphosphate reductase complex	0	1	0	0.762448	1	1	1
molecular_function	GO:0004748	ribonucleoside-diphosphate reductase activity, thioredoxin disulfide as acceptor	0	1	0	0.782351	1	1	1
molecular_function	GO:0003994	aconitate hydratase activity	0	2	0	0.612032	1	1	1
molecular_function	GO:0102965	alcohol-forming fatty acyl-CoA reductase activity	0	1	0	0.782351	1	1	1
molecular_function	GO:0080019	fatty-acyl-CoA reductase (alcohol-forming) activity	0	1	0	0.782351	1	1	1
molecular_function	GO:0030697	S-adenosylmethionine-dependent tRNA (m5U54) methyltransferase activity	0	1	0	0.782351	1	1	1
molecular_function	GO:0030696	tRNA (m5U54) methyltransferase activity	0	1	0	0.782351	1	1	1
molecular_function	GO:0004392	heme oxygenase (decyclizing) activity	0	1	0	0.782351	1	1	1
biological_process	GO:0006788	heme oxidation	0	1	0	0.781124	1	1	1
cellular_component	GO:0000164	protein phosphatase type 1 complex	0	1	0	0.762448	1	1	1
molecular_function	GO:2001069	glycogen binding	0	1	0	0.782351	1	1	1
molecular_function	GO:0008157	protein phosphatase 1 binding	0	2	0	0.612032	1	1	1
biological_process	GO:0005979	regulation of glycogen biosynthetic process	0	1	0	0.789634	0.62788	1	1
molecular_function	GO:1990699	palmitoleyl hydrolase activity	0	2	0	0.612032	1	1	1
biological_process	GO:0090090	negative regulation of canonical Wnt signaling pathway	0	2	0	0.610109	1	1	1
biological_process	GO:1990697	protein depalmitoleylation	0	2	0	0.610109	1	1	1
biological_process	GO:0030001	metal ion transport	0	1	0	0.940161	0.134143	1	1
biological_process	GO:0031398	positive regulation of protein ubiquitination	0	1	0	0.610109	1	1	1
cellular_component	GO:0009898	cytoplasmic side of plasma membrane	0	3	0	0.182482	0.961598	1	1
biological_process	GO:1904669	ATP export	0	1	0	0.781124	1	1	1
biological_process	GO:0071454	cellular response to anoxia	0	1	0	0.781124	1	1	1
biological_process	GO:1904902	ESCRT III complex assembly	0	1	0	0.781124	1	1	1
molecular_function	GO:0001096	TFIIF-class transcription factor complex binding	0	1	0	0.782351	1	1	1
biological_process	GO:0006362	transcription elongation from RNA polymerase I promoter	0	2	0	0.610109	1	1	1
cellular_component	GO:0032993	protein-DNA complex	0	1	0	0.42115	0.730916	1	1
molecular_function	GO:0032131	alkylated DNA binding	0	1	0	0.782351	1	1	1
molecular_function	GO:0008725	DNA-3-methyladenine glycosylase activity	0	1	0	0.782351	1	1	1
molecular_function	GO:0043916	DNA-7-methylguanine glycosylase activity	0	1	0	0.782351	1	1	1
molecular_function	GO:0004452	isopentenyl-diphosphate delta-isomerase activity	0	1	0	0.782351	1	1	1
biological_process	GO:0050992	dimethylallyl diphosphate biosynthetic process	0	1	0	0.781124	1	1	1
biological_process	GO:0009240	isopentenyl diphosphate biosynthetic process	0	1	0	0.789634	0.62788	1	1
biological_process	GO:0033567	DNA replication, Okazaki fragment processing	0	1	0	0.952139	0.389891	1	1
molecular_function	GO:0102867	molybdenum cofactor sulfurtransferase activity	0	1	0	0.782351	1	1	1
molecular_function	GO:0008902	hydroxymethylpyrimidine kinase activity	0	1	0	0.782351	1	1	1
molecular_function	GO:0008972	phosphomethylpyrimidine kinase activity	0	1	0	0.782351	1	1	1
biological_process	GO:0001188	RNA polymerase I preinitiation complex assembly	0	2	0	0.610109	1	1	1
biological_process	GO:0048205	COPI coating of Golgi vesicle	0	1	0	0.781124	1	1	1
biological_process	GO:0001100	negative regulation of exit from mitosis	0	1	0	0.781124	1	1	1
biological_process	GO:0046578	regulation of Ras protein signal transduction	0	2	0	0.865602	0.312269	1	1
biological_process	GO:0009094	L-phenylalanine biosynthetic process	0	2	0	0.610109	1	1	1
molecular_function	GO:0003873	6-phosphofructo-2-kinase activity	0	2	0	0.612032	1	1	1
molecular_function	GO:0004331	fructose-2,6-bisphosphate 2-phosphatase activity	0	2	0	0.612032	1	1	1
biological_process	GO:0006003	fructose 2,6-bisphosphate metabolic process	0	2	0	0.610109	1	1	1
cellular_component	GO:1990070	TRAPPI protein complex	0	2	0	0.581284	1	1	1
cellular_component	GO:0005760	gamma DNA polymerase complex	0	1	0	0.762448	1	1	1
biological_process	GO:0006264	mitochondrial DNA replication	0	2	0	0.610109	1	1	1
cellular_component	GO:0061957	NVT complex	0	1	0	0.762448	1	1	1
molecular_function	GO:0004301	epoxide hydrolase activity	0	1	0	0.782351	1	1	1
biological_process	GO:0120113	cytoplasm to vacuole transport by the NVT pathway	0	1	0	0.781124	1	1	1
cellular_component	GO:0031304	intrinsic component of mitochondrial inner membrane	0	2	0	0.00111008	1	0.065	1
cellular_component	GO:0030061	mitochondrial crista	0	1	0	0.762448	1	1	1
cellular_component	GO:0097002	mitochondrial inner boundary membrane	0	1	0	0.762448	1	1	1
molecular_function	GO:1901612	cardiolipin binding	0	1	0	0.782351	1	1	1
molecular_function	GO:0070300	phosphatidic acid binding	0	1	0	0.782351	1	1	1
molecular_function	GO:0001786	phosphatidylserine binding	0	1	0	0.782351	1	1	1
biological_process	GO:0003374	dynamin family protein polymerization involved in mitochondrial fission	0	3	0	0.476499	1	1	1
biological_process	GO:0015886	heme transport	0	2	0	0.610109	1	1	1
molecular_function	GO:0003949	1-(5-phosphoribosyl)-5-[(5-phosphoribosylamino)methylideneamino]imidazole-4-carboxamide isomerase activity	0	1	0	0.782351	1	1	1
biological_process	GO:1903475	mitotic actomyosin contractile ring assembly	0	2	0	0.876747	0.390978	1	1
biological_process	GO:0098863	nuclear migration by microtubule mediated pushing forces	0	1	0	0.781124	1	1	1
molecular_function	GO:0004632	phosphopantothenate--cysteine ligase activity	0	1	0	0.782351	1	1	1
biological_process	GO:0000717	nucleotide-excision repair, DNA duplex unwinding	0	1	0	0.781124	1	1	1
biological_process	GO:0045951	positive regulation of mitotic recombination	0	1	0	0.781124	1	1	1
biological_process	GO:0009411	response to UV	0	2	0	0.107969	1	1	1
cellular_component	GO:0000015	phosphopyruvate hydratase complex	0	1	0	0.762448	1	1	1
molecular_function	GO:0004634	phosphopyruvate hydratase activity	0	1	0	0.782351	1	1	1
biological_process	GO:0051170	import into nucleus	0	1	0	0.953785	0.10023	1	1
cellular_component	GO:0044284	mitochondrial crista junction	0	1	0	0.762448	1	1	1
cellular_component	GO:0009353	mitochondrial oxoglutarate dehydrogenase complex	0	1	0	0.762448	1	1	1
biological_process	GO:0006103	2-oxoglutarate metabolic process	0	1	0	0.610109	1	1	1
cellular_component	GO:0009361	succinate-CoA ligase complex (ADP-forming)	0	2	0	0.581284	1	1	1
molecular_function	GO:0004776	succinate-CoA ligase (GDP-forming) activity	0	3	0	0.478758	1	1	1
biological_process	GO:0034488	basic amino acid transmembrane export from vacuole	0	1	0	0.781124	1	1	1
molecular_function	GO:0080101	phosphatidyl-N-dimethylethanolamine N-methyltransferase activity	0	1	0	0.782351	1	1	1
molecular_function	GO:0000773	phosphatidyl-N-methylethanolamine N-methyltransferase activity	0	1	0	0.782351	1	1	1
biological_process	GO:0010971	positive regulation of G2/M transition of mitotic cell cycle	0	2	0	0.476499	1	1	1
molecular_function	GO:0036456	L-methionine-(S)-S-oxide reductase activity	0	1	0	0.782351	1	1	1
molecular_function	GO:0008113	peptide-methionine (S)-S-oxide reductase activity	0	1	0	0.782351	1	1	1
biological_process	GO:0009416	response to light stimulus	0	1	0	0.154478	0.968732	1	1
biological_process	GO:0048025	negative regulation of mRNA splicing, via spliceosome	0	1	0	0.781124	1	1	1
biological_process	GO:2000769	regulation of establishment or maintenance of cell polarity regulating cell shape	0	2	0	0.877329	0.523501	1	1
biological_process	GO:0060988	lipid tube assembly	0	1	0	0.781124	1	1	1
biological_process	GO:0051754	meiotic sister chromatid cohesion, centromeric	0	1	0	0.781124	1	1	1
molecular_function	GO:0051724	NAD transmembrane transporter activity	0	2	0	0.612032	1	1	1
biological_process	GO:0035352	NAD transmembrane transport	0	1	0	0.781124	1	1	1
molecular_function	GO:0017111	nucleoside-triphosphatase activity	0	1	0	0.271716	0.794426	1	1
biological_process	GO:0009141	nucleoside triphosphate metabolic process	0	1	0	0.0677379	0.978569	1	1
molecular_function	GO:0061503	tRNA threonylcarbamoyladenosine dehydratase	0	1	0	0.782351	1	1	1
molecular_function	GO:0008641	ubiquitin-like modifier activating enzyme activity	0	1	0	0.756996	0.547467	1	1
biological_process	GO:0061504	cyclic threonylcarbamoyladenosine biosynthetic process	0	1	0	0.781124	1	1	1
biological_process	GO:0042255	ribosome assembly	0	2	0	0.0246527	0.993366	0.995	1
molecular_function	GO:0015165	pyrimidine nucleotide-sugar transmembrane transporter activity	0	1	0	0.87841	0.387972	1	1
molecular_function	GO:0036524	protein deglycase activity	0	1	0	0.782351	1	1	1
biological_process	GO:0106046	guanine deglycation, glyoxal removal	0	1	0	0.781124	1	1	1
biological_process	GO:0036529	protein deglycation, glyoxal removal	0	1	0	0.781124	1	1	1
molecular_function	GO:0004146	dihydrofolate reductase activity	0	1	0	0.782351	1	1	1
biological_process	GO:0046452	dihydrofolate metabolic process	0	1	0	0.781124	1	1	1
biological_process	GO:0046655	folic acid metabolic process	0	2	0	0.789634	0.62788	1	1
biological_process	GO:0006545	glycine biosynthetic process	0	2	0	0.37212	1	1	1
biological_process	GO:0110032	positive regulation of G2/MI transition of meiotic cell cycle	0	1	0	0.781124	1	1	1
molecular_function	GO:0003862	3-isopropylmalate dehydrogenase activity	0	2	0	0.612032	1	1	1
biological_process	GO:0022618	ribonucleoprotein complex assembly	0	1	0	0.00239029	0.999139	0.348	1
molecular_function	GO:0004471	malate dehydrogenase (decarboxylating) (NAD+) activity	0	1	0	0.782351	1	1	1
molecular_function	GO:0004473	malate dehydrogenase (decarboxylating) (NADP+) activity	0	1	0	0.782351	1	1	1
molecular_function	GO:0004470	malic enzyme activity	0	1	0	0.782351	1	1	1
biological_process	GO:0006090	pyruvate metabolic process	0	2	0	0.00704948	1	0.739	1
cellular_component	GO:0019185	snRNA-activating protein complex	0	1	0	0.762448	1	1	1
molecular_function	GO:0003681	bent DNA binding	0	1	0	0.782351	1	1	1
biological_process	GO:0042795	snRNA transcription by RNA polymerase II	0	1	0	0.781124	1	1	1
biological_process	GO:0042796	snRNA transcription by RNA polymerase III	0	1	0	0.781124	1	1	1
molecular_function	GO:0004084	branched-chain-amino-acid transaminase activity	0	3	0	0.478758	1	1	1
biological_process	GO:0009081	branched-chain amino acid metabolic process	0	2	0	0.0703667	0.988414	1	1
cellular_component	GO:0005823	central plaque of spindle pole body	0	1	0	0.762448	1	1	1
biological_process	GO:0051300	spindle pole body organization	0	1	0	0.37212	1	1	1
cellular_component	GO:0061672	glutathione hydrolase complex	0	1	0	0.762448	1	1	1
molecular_function	GO:0008242	omega peptidase activity	0	1	0	0.0137186	0.998345	0.767	1
molecular_function	GO:0003938	IMP dehydrogenase activity	0	1	0	0.782351	1	1	1
biological_process	GO:0006626	protein targeting to mitochondrion	0	1	0	0.057555	0.982306	1	1
biological_process	GO:0071806	protein transmembrane transport	0	1	0	0.14838	0.932098	1	1
molecular_function	GO:0004347	glucose-6-phosphate isomerase activity	0	1	0	0.782351	1	1	1
molecular_function	GO:0061656	SUMO conjugating enzyme activity	0	1	0	0.782351	1	1	1
cellular_component	GO:0032797	SMN complex	0	2	0	0.581284	1	1	1
molecular_function	GO:0000225	N-acetylglucosaminylphosphatidylinositol deacetylase activity	0	1	0	0.782351	1	1	1
molecular_function	GO:0003952	NAD+ synthase (glutamine-hydrolyzing) activity	0	1	0	0.782351	1	1	1
molecular_function	GO:0047536	2-aminoadipate transaminase activity	0	1	0	0.782351	1	1	1
molecular_function	GO:0016212	kynurenine-oxoglutarate transaminase activity	0	1	0	0.782351	1	1	1
biological_process	GO:0034276	kynurenic acid biosynthetic process	0	1	0	0.781124	1	1	1
cellular_component	GO:0031511	Mis6-Sim4 complex	0	1	0	0.762448	1	1	1
cellular_component	GO:0071261	Ssh1 translocon complex	0	1	0	0.762448	1	1	1
molecular_function	GO:0015450	protein-transporting ATPase activity	0	1	0	0.782351	1	1	1
molecular_function	GO:0004824	lysine-tRNA ligase activity	0	1	0	0.782351	1	1	1
biological_process	GO:0006430	lysyl-tRNA aminoacylation	0	1	0	0.781124	1	1	1
biological_process	GO:0035543	positive regulation of SNARE complex assembly	0	1	0	0.781124	1	1	1
biological_process	GO:0097352	autophagosome maturation	0	1	0	0.781124	1	1	1
biological_process	GO:0051228	mitotic spindle disassembly	0	1	0	0.781124	1	1	1
cellular_component	GO:1990483	Clr6 histone deacetylase complex I''	0	1	0	0.762448	1	1	1
molecular_function	GO:0032129	histone deacetylase activity (H3-K9 specific)	0	1	0	0.782351	1	1	1
cellular_component	GO:0070522	ERCC4-ERCC1 complex	0	1	0	0.762448	1	1	1
molecular_function	GO:0043175	RNA polymerase core enzyme binding	0	1	0	0.334417	0.870228	1	1
biological_process	GO:0042742	defense response to bacterium	0	1	0	0.781124	1	1	1
biological_process	GO:0050832	defense response to fungus	0	1	0	0.781124	1	1	1
molecular_function	GO:0017118	lipoyltransferase activity	0	1	0	0.782351	1	1	1
biological_process	GO:0006739	NADP metabolic process	0	1	0	0.024398	1	0.994	1
molecular_function	GO:0009882	blue light photoreceptor activity	0	1	0	0.782351	1	1	1
molecular_function	GO:0047884	FAD diphosphatase activity	0	1	0	0.782351	1	1	1
biological_process	GO:0042726	flavin-containing compound metabolic process	0	1	0	0.107969	1	1	1
biological_process	GO:0006813	potassium ion transport	0	2	0	0.976629	0.123253	1	1
molecular_function	GO:0001002	RNA polymerase III type 1 promoter sequence-specific DNA binding	0	1	0	0.782351	1	1	1
cellular_component	GO:0031519	PcG protein complex	0	1	0	0.762448	1	1	1
cellular_component	GO:0034998	oligosaccharyltransferase I complex	0	1	0	0.762448	1	1	1
molecular_function	GO:0004354	glutamate dehydrogenase (NADP+) activity	0	1	0	0.782351	1	1	1
molecular_function	GO:0004525	ribonuclease III activity	0	3	0	0.478758	1	1	1
biological_process	GO:0031054	pre-miRNA processing	0	2	0	0.610109	1	1	1
biological_process	GO:0030422	production of siRNA involved in RNA interference	0	3	0	0.476499	1	1	1
biological_process	GO:0071704	organic substance metabolic process	0	2	0	0.000199564	0.999855	0.04	1
molecular_function	GO:0004170	dUTP diphosphatase activity	0	1	0	0.782351	1	1	1
biological_process	GO:0046081	dUTP catabolic process	0	1	0	0.781124	1	1	1
biological_process	GO:1904825	protein localization to microtubule plus-end	0	1	0	0.781124	1	1	1
biological_process	GO:0031110	regulation of microtubule polymerization or depolymerization	0	1	0	0.476499	1	1	1
cellular_component	GO:0140445	chromosome, telomeric repeat region	0	2	0	0.857587	0.556868	1	1
biological_process	GO:0044778	meiotic DNA integrity checkpoint signaling	0	1	0	0.781124	1	1	1
biological_process	GO:0000493	box H/ACA snoRNP assembly	0	2	0	0.610109	1	1	1
biological_process	GO:0030307	positive regulation of cell growth	0	1	0	0.781124	1	1	1
biological_process	GO:0071902	positive regulation of protein serine/threonine kinase activity	0	1	0	0.37212	1	1	1
molecular_function	GO:0005092	GDP-dissociation inhibitor activity	0	3	0	0.179138	1	1	1
molecular_function	GO:0005080	protein kinase C binding	0	1	0	0.782351	1	1	1
biological_process	GO:0140469	GCN2-mediated signaling	0	1	0	0.781124	1	1	1
biological_process	GO:0001403	invasive growth in response to glucose limitation	0	1	0	0.781124	1	1	1
biological_process	GO:1903138	negative regulation of cell wall integrity MAPK cascade	0	1	0	0.781124	1	1	1
biological_process	GO:1903753	negative regulation of p38MAPK cascade	0	2	0	0.610109	1	1	1
biological_process	GO:2001125	negative regulation of translational frameshifting	0	1	0	0.781124	1	1	1
biological_process	GO:0031139	positive regulation of conjugation with cellular fusion	0	1	0	0.632133	0.62046	1	1
biological_process	GO:2000765	regulation of cytoplasmic translation	0	1	0	0.476499	1	1	1
molecular_function	GO:0043743	LPPG:FO 2-phospho-L-lactate transferase activity	0	1	0	0.782351	1	1	1
molecular_function	GO:0004077	biotin-[acetyl-CoA-carboxylase] ligase activity	0	1	0	0.782351	1	1	1
biological_process	GO:0009305	protein biotinylation	0	1	0	0.781124	1	1	1
molecular_function	GO:0008308	voltage-gated anion channel activity	0	1	0	0.478758	1	1	1
molecular_function	GO:0005544	calcium-dependent phospholipid binding	0	1	0	0.782351	1	1	1
molecular_function	GO:0004425	indole-3-glycerol-phosphate synthase activity	0	1	0	0.782351	1	1	1
molecular_function	GO:0004640	phosphoribosylanthranilate isomerase activity	0	1	0	0.782351	1	1	1
molecular_function	GO:0003877	ATP adenylyltransferase activity	0	1	0	0.782351	1	1	1
molecular_function	GO:0008796	bis(5'-nucleosyl)-tetraphosphatase activity	0	1	0	0.782351	1	1	1
molecular_function	GO:0004780	sulfate adenylyltransferase (ADP) activity	0	1	0	0.782351	1	1	1
biological_process	GO:0009164	nucleoside catabolic process	0	1	0	0.954813	0.181802	1	1
biological_process	GO:0009165	nucleotide biosynthetic process	0	1	0	0.00435811	0.998354	0.56	1
molecular_function	GO:0000249	C-22 sterol desaturase activity	0	1	0	0.782351	1	1	1
biological_process	GO:0034477	U6 snRNA 3'-end processing	0	1	0	0.781124	1	1	1
molecular_function	GO:0004577	N-acetylglucosaminyldiphosphodolichol N-acetylglucosaminyltransferase activity	0	1	0	0.782351	1	1	1
molecular_function	GO:0004651	polynucleotide 5'-phosphatase activity	0	1	0	0.782351	1	1	1
biological_process	GO:0098507	polynucleotide 5' dephosphorylation	0	1	0	0.781124	1	1	1
molecular_function	GO:0016836	hydro-lyase activity	0	1	0	0.108375	0.957229	1	1
biological_process	GO:0016052	carbohydrate catabolic process	0	2	0	0.0356722	0.982448	0.998	1
biological_process	GO:0009063	cellular amino acid catabolic process	0	1	0	0.0120896	0.997044	0.914	1
molecular_function	GO:0004367	glycerol-3-phosphate dehydrogenase [NAD+] activity	0	1	0	0.782351	1	1	1
biological_process	GO:0046168	glycerol-3-phosphate catabolic process	0	1	0	0.781124	1	1	1
biological_process	GO:0006116	NADH oxidation	0	1	0	0.781124	1	1	1
molecular_function	GO:0004864	protein phosphatase inhibitor activity	0	2	0	0.478758	1	1	1
molecular_function	GO:0004735	pyrroline-5-carboxylate reductase activity	0	1	0	0.782351	1	1	1
cellular_component	GO:0045261	proton-transporting ATP synthase complex, catalytic core F(1)	0	3	0	0.196232	1	1	1
biological_process	GO:0042776	mitochondrial ATP synthesis coupled proton transport	0	2	0	0.610109	1	1	1
molecular_function	GO:0046923	ER retention sequence binding	0	1	0	0.782351	1	1	1
cellular_component	GO:1990861	Ubp3-Bre5 deubiquitination complex	0	1	0	0.762448	1	1	1
biological_process	GO:0034517	ribophagy	0	1	0	0.781124	1	1	1
molecular_function	GO:0008942	nitrite reductase [NAD(P)H] activity	0	1	0	0.782351	1	1	1
biological_process	GO:0032436	positive regulation of proteasomal ubiquitin-dependent protein catabolic process	0	2	0	0.37212	1	1	1
molecular_function	GO:0050897	cobalt ion binding	0	1	0	0.782351	1	1	1
molecular_function	GO:0004372	glycine hydroxymethyltransferase activity	0	1	0	0.782351	1	1	1
molecular_function	GO:0070905	serine binding	0	1	0	0.782351	1	1	1
biological_process	GO:0019264	glycine biosynthetic process from serine	0	1	0	0.781124	1	1	1
biological_process	GO:0006565	L-serine catabolic process	0	1	0	0.781124	1	1	1
biological_process	GO:0046653	tetrahydrofolate metabolic process	0	1	0	0.381004	0.892031	1	1
molecular_function	GO:0034737	ergosterol O-acyltransferase activity	0	1	0	0.782351	1	1	1
biological_process	GO:0008204	ergosterol metabolic process	0	1	0	0.370602	0.804055	1	1
cellular_component	GO:1990816	vacuole-mitochondrion membrane contact site	0	1	0	0.762448	1	1	1
molecular_function	GO:1903135	cupric ion binding	0	1	0	0.782351	1	1	1
biological_process	GO:0035621	ER to Golgi ceramide transport	0	1	0	0.781124	1	1	1
molecular_function	GO:0004325	ferrochelatase activity	0	2	0	0.612032	1	1	1
molecular_function	GO:0044594	17-beta-hydroxysteroid dehydrogenase (NAD+) activity	0	2	0	0.612032	1	1	1
molecular_function	GO:0003857	3-hydroxyacyl-CoA dehydrogenase activity	0	2	0	0.612032	1	1	1
biological_process	GO:1902657	protein localization to prospore membrane	0	1	0	0.781124	1	1	1
molecular_function	GO:0004113	2',3'-cyclic-nucleotide 3'-phosphodiesterase activity	0	1	0	0.782351	1	1	1
biological_process	GO:0009187	cyclic nucleotide metabolic process	0	1	0	0.476499	1	1	1
molecular_function	GO:0009374	biotin binding	0	1	0	0.782351	1	1	1
molecular_function	GO:0004736	pyruvate carboxylase activity	0	1	0	0.782351	1	1	1
biological_process	GO:0006282	regulation of DNA repair	0	1	0	0.877329	0.523501	1	1
molecular_function	GO:0004363	glutathione synthase activity	0	1	0	0.782351	1	1	1
molecular_function	GO:0008526	phosphatidylinositol transfer activity	0	1	0	0.782351	1	1	1
molecular_function	GO:0016758	hexosyltransferase activity	0	2	0	1	7.86599e-08	1	0
cellular_component	GO:0016442	RISC complex	0	1	0	0.762448	1	1	1
biological_process	GO:0045050	protein insertion into ER membrane by stop-transfer membrane-anchor sequence	0	1	0	0.781124	1	1	1
molecular_function	GO:0031681	G-protein beta-subunit binding	0	2	0	0.612032	1	1	1
cellular_component	GO:0005746	mitochondrial respirasome	0	1	0	0.662406	0.521526	1	1
biological_process	GO:0006880	intracellular sequestering of iron ion	0	1	0	0.781124	1	1	1
cellular_component	GO:0000120	RNA polymerase I transcription regulator complex	0	1	0	0.943613	0.418716	1	1
molecular_function	GO:0001179	RNA polymerase I general transcription initiation factor binding	0	1	0	0.782351	1	1	1
molecular_function	GO:0000979	RNA polymerase II core promoter sequence-specific DNA binding	0	1	0	0.782351	1	1	1
molecular_function	GO:0001092	TFIIA-class transcription factor complex binding	0	1	0	0.782351	1	1	1
biological_process	GO:0070893	transposon integration	0	1	0	0.781124	1	1	1
biological_process	GO:0000212	meiotic spindle organization	0	1	0	0.781124	1	1	1
biological_process	GO:0046354	mannan biosynthetic process	0	1	0	0.781124	1	1	1
biological_process	GO:0035268	protein mannosylation	0	1	0	0.620333	0.678828	1	1
cellular_component	GO:0033106	cis-Golgi network membrane	0	1	0	0.762448	1	1	1
cellular_component	GO:0099617	matrix side of mitochondrial inner membrane	0	1	0	0.762448	1	1	1
molecular_function	GO:0004856	xylulokinase activity	0	1	0	0.782351	1	1	1
biological_process	GO:0005997	xylulose metabolic process	0	1	0	0.781124	1	1	1
molecular_function	GO:0048257	3'-flap endonuclease activity	0	1	0	0.782351	1	1	1
biological_process	GO:0000737	DNA catabolic process, endonucleolytic	0	1	0	0.610109	1	1	1
molecular_function	GO:0071074	eukaryotic initiation factor eIF2 binding	0	1	0	0.782351	1	1	1
cellular_component	GO:1990047	spindle matrix	0	1	0	0.762448	1	1	1
molecular_function	GO:0004335	galactokinase activity	0	1	0	0.782351	1	1	1
biological_process	GO:0006012	galactose metabolic process	0	1	0	0.926688	0.301736	1	1
molecular_function	GO:0070991	medium-chain-acyl-CoA dehydrogenase activity	0	1	0	0.782351	1	1	1
molecular_function	GO:0008776	acetate kinase activity	0	1	0	0.782351	1	1	1
biological_process	GO:0006085	acetyl-CoA biosynthetic process	0	2	0	0.177154	1	1	1
biological_process	GO:0006082	organic acid metabolic process	0	1	0	8.93824e-05	0.999953	0.018	1
biological_process	GO:0006605	protein targeting	0	1	0	0.479578	0.619634	1	1
molecular_function	GO:0043014	alpha-tubulin binding	0	1	0	0.782351	1	1	1
molecular_function	GO:0004401	histidinol-phosphatase activity	0	1	0	0.782351	1	1	1
molecular_function	GO:0016810	hydrolase activity, acting on carbon-nitrogen (but not peptide) bonds	0	2	0	0.179723	0.891664	1	1
molecular_function	GO:0042284	sphingolipid delta-4 desaturase activity	0	2	0	0.612032	1	1	1
molecular_function	GO:0043325	phosphatidylinositol-3,4-bisphosphate binding	0	1	0	0.782351	1	1	1
biological_process	GO:0048268	clathrin coat assembly	0	3	0	0.476499	1	1	1
molecular_function	GO:0004474	malate synthase activity	0	1	0	0.782351	1	1	1
biological_process	GO:0006097	glyoxylate cycle	0	1	0	0.781124	1	1	1
biological_process	GO:0017000	antibiotic biosynthetic process	0	1	0	0.781124	1	1	1
molecular_function	GO:0008441	3'(2'),5'-bisphosphate nucleotidase activity	0	1	0	0.782351	1	1	1
molecular_function	GO:0052829	inositol-1,3,4-trisphosphate 1-phosphatase activity	0	1	0	0.782351	1	1	1
molecular_function	GO:0004441	inositol-1,4-bisphosphate 1-phosphatase activity	0	1	0	0.782351	1	1	1
molecular_function	GO:0042578	phosphoric ester hydrolase activity	0	1	0	0.108403	0.930592	1	1
biological_process	GO:0042538	hyperosmotic salinity response	0	1	0	0.781124	1	1	1
molecular_function	GO:0003916	DNA topoisomerase activity	0	1	0	0.478758	1	1	1
molecular_function	GO:1990439	MAP kinase serine/threonine phosphatase activity	0	1	0	0.782351	1	1	1
biological_process	GO:0071470	cellular response to osmotic stress	0	1	0	0.818198	0.474648	1	1
biological_process	GO:0051389	obsolete inactivation of MAPKK activity	0	1	0	0.781124	1	1	1
biological_process	GO:0035970	peptidyl-threonine dephosphorylation	0	1	0	0.781124	1	1	1
molecular_function	GO:0004616	phosphogluconate dehydrogenase (decarboxylating) activity	0	1	0	0.782351	1	1	1
biological_process	GO:0046177	D-gluconate catabolic process	0	2	0	0.610109	1	1	1
cellular_component	GO:0045239	tricarboxylic acid cycle enzyme complex	0	1	0	0.49421	0.776279	1	1
molecular_function	GO:0004333	fumarate hydratase activity	0	1	0	0.782351	1	1	1
molecular_function	GO:0008469	histone-arginine N-methyltransferase activity	0	1	0	0.782351	1	1	1
biological_process	GO:0034969	histone arginine methylation	0	1	0	0.781124	1	1	1
molecular_function	GO:0017178	diphthine-ammonia ligase activity	0	1	0	0.782351	1	1	1
molecular_function	GO:0004807	triose-phosphate isomerase activity	0	2	0	0.612032	1	1	1
biological_process	GO:0046166	glyceraldehyde-3-phosphate biosynthetic process	0	2	0	0.610109	1	1	1
biological_process	GO:0048096	epigenetic maintenance of chromatin in transcription-competent conformation	0	1	0	NA	NA	NA	NA
biological_process	GO:0000964	mitochondrial RNA 5'-end processing	0	1	0	0.781124	1	1	1
molecular_function	GO:0004746	riboflavin synthase activity	0	1	0	0.782351	1	1	1
biological_process	GO:0051237	maintenance of RNA location	0	1	0	0.781124	1	1	1
molecular_function	GO:1990269	RNA polymerase II C-terminal domain phosphoserine binding	0	2	0	0.612032	1	1	1
molecular_function	GO:0019239	deaminase activity	0	2	0	0.624092	0.675434	1	1
molecular_function	GO:0008892	guanine deaminase activity	0	1	0	0.782351	1	1	1
biological_process	GO:0046098	guanine metabolic process	0	1	0	0.610109	1	1	1
molecular_function	GO:0004487	methylenetetrahydrofolate dehydrogenase (NAD+) activity	0	1	0	0.782351	1	1	1
molecular_function	GO:0004488	methylenetetrahydrofolate dehydrogenase (NADP+) activity	0	2	0	0.612032	1	1	1
biological_process	GO:0034213	quinolinate catabolic process	0	1	0	0.781124	1	1	1
molecular_function	GO:0009916	alternative oxidase activity	0	1	0	0.782351	1	1	1
biological_process	GO:0010230	alternative respiration	0	1	0	0.781124	1	1	1
biological_process	GO:0070124	mitochondrial translational initiation	0	1	0	0.781124	1	1	1
molecular_function	GO:0033925	mannosyl-glycoprotein endo-beta-N-acetylglucosaminidase activity	0	1	0	0.782351	1	1	1
biological_process	GO:0006517	protein deglycosylation	0	2	0	0.610109	1	1	1
molecular_function	GO:0004648	O-phospho-L-serine:2-oxoglutarate aminotransferase activity	0	1	0	0.782351	1	1	1
biological_process	GO:0006564	L-serine biosynthetic process	0	1	0	0.781124	1	1	1
molecular_function	GO:0016830	carbon-carbon lyase activity	0	1	0	0.200667	0.896092	1	1
molecular_function	GO:0004061	arylformamidase activity	0	2	0	0.612032	1	1	1
molecular_function	GO:0004814	arginine-tRNA ligase activity	0	1	0	0.782351	1	1	1
biological_process	GO:0006420	arginyl-tRNA aminoacylation	0	1	0	0.781124	1	1	1
cellular_component	GO:0033176	proton-transporting V-type ATPase complex	0	1	0	0.371085	0.851809	1	1
molecular_function	GO:0004076	biotin synthase activity	0	1	0	0.782351	1	1	1
biological_process	GO:0072657	protein localization to membrane	0	1	0	0.529823	0.594322	1	1
molecular_function	GO:0061799	cyclic pyranopterin monophosphate synthase activity	0	1	0	0.782351	1	1	1
molecular_function	GO:0061798	GTP 3',8'-cyclase activity	0	1	0	0.782351	1	1	1
biological_process	GO:0015786	UDP-glucose transmembrane transport	0	1	0	0.781124	1	1	1
molecular_function	GO:0022889	serine transmembrane transporter activity	0	1	0	0.952671	0.387968	1	1
biological_process	GO:1990542	mitochondrial transmembrane transport	0	1	0	0.0246527	0.993366	0.995	1
biological_process	GO:0140300	serine import into mitochondrion	0	1	0	0.781124	1	1	1
molecular_function	GO:0005244	voltage-gated ion channel activity	0	1	0	0.37448	1	1	1
biological_process	GO:0034765	regulation of ion transmembrane transport	0	1	0	0.476499	1	1	1
molecular_function	GO:0010997	anaphase-promoting complex binding	0	2	0	0.612032	1	1	1
molecular_function	GO:1990757	ubiquitin ligase activator activity	0	2	0	0.612032	1	1	1
biological_process	GO:1905786	positive regulation of anaphase-promoting complex-dependent catabolic process	0	2	0	0.610109	1	1	1
molecular_function	GO:0015495	gamma-aminobutyric acid:proton symporter activity	0	1	0	0.782351	1	1	1
molecular_function	GO:0004526	ribonuclease P activity	0	1	0	0.782351	1	1	1
biological_process	GO:0032465	regulation of cytokinesis	0	2	0	0.107969	1	1	1
biological_process	GO:1902542	regulation of protein localization to mitotic spindle pole body	0	1	0	0.781124	1	1	1
molecular_function	GO:0008798	beta-aspartyl-peptidase activity	0	1	0	0.782351	1	1	1
molecular_function	GO:0032050	clathrin heavy chain binding	0	2	0	0.612032	1	1	1
biological_process	GO:0007266	Rho protein signal transduction	0	1	0	0.476499	1	1	1
molecular_function	GO:0033699	DNA 5'-adenosine monophosphate hydrolase activity	0	1	0	0.782351	1	1	1
molecular_function	GO:1990165	single-strand break-containing DNA binding	0	1	0	0.782351	1	1	1
cellular_component	GO:0000837	Doa10p ubiquitin ligase complex	0	1	0	0.762448	1	1	1
biological_process	GO:0006333	chromatin assembly or disassembly	0	2	0	0.114806	0.949909	1	1
cellular_component	GO:1903600	glutaminase complex	0	1	0	0.762448	1	1	1
biological_process	GO:0008614	pyridoxine metabolic process	0	1	0	0.37212	1	1	1
biological_process	GO:0048209	regulation of vesicle targeting, to, from or within Golgi	0	1	0	0.781124	1	1	1
molecular_function	GO:0008732	L-allo-threonine aldolase activity	0	1	0	0.782351	1	1	1
cellular_component	GO:0017087	mitochondrial processing peptidase complex	0	1	0	0.762448	1	1	1
molecular_function	GO:0042277	peptide binding	0	1	0	0.376168	0.800041	1	1
molecular_function	GO:0050262	ribosylnicotinamide kinase activity	0	1	0	0.782351	1	1	1
molecular_function	GO:0004165	delta(3)-delta(2)-enoyl-CoA isomerase activity	0	1	0	0.782351	1	1	1
molecular_function	GO:0005469	succinate:fumarate antiporter activity	0	1	0	0.782351	1	1	1
biological_process	GO:0015741	fumarate transport	0	1	0	0.781124	1	1	1
biological_process	GO:0015744	succinate transport	0	1	0	0.476499	1	1	1
biological_process	GO:0002128	tRNA nucleoside ribose methylation	0	1	0	0.781124	1	1	1
molecular_function	GO:0033149	FFAT motif binding	0	1	0	0.782351	1	1	1
biological_process	GO:0090158	endoplasmic reticulum membrane organization	0	1	0	0.610109	1	1	1
cellular_component	GO:0098826	endoplasmic reticulum tubular network membrane	0	1	0	0.762448	1	1	1
biological_process	GO:0071788	endoplasmic reticulum tubular network maintenance	0	1	0	0.781124	1	1	1
biological_process	GO:1903373	positive regulation of endoplasmic reticulum tubular network organization	0	1	0	0.781124	1	1	1
cellular_component	GO:1905202	methylcrotonoyl-CoA carboxylase complex	0	2	0	0.581284	1	1	1
biological_process	GO:0032211	negative regulation of telomere maintenance via telomerase	0	1	0	0.781124	1	1	1
biological_process	GO:0032215	positive regulation of telomere maintenance via semi-conservative replication	0	1	0	0.781124	1	1	1
biological_process	GO:1902801	regulation of siRNA-independent facultative heterochromatin assembly	0	1	0	0.781124	1	1	1
biological_process	GO:1904594	regulation of termination of RNA polymerase II transcription	0	1	0	0.781124	1	1	1
biological_process	GO:0009302	sno(s)RNA transcription	0	1	0	0.781124	1	1	1
biological_process	GO:0030846	termination of RNA polymerase II transcription, poly(A)-coupled	0	1	0	0.781124	1	1	1
molecular_function	GO:0004089	carbonate dehydratase activity	0	1	0	0.782351	1	1	1
biological_process	GO:0071244	cellular response to carbon dioxide	0	1	0	0.781124	1	1	1
molecular_function	GO:0042392	sphingosine-1-phosphate phosphatase activity	0	1	0	0.782351	1	1	1
biological_process	GO:0046839	phospholipid dephosphorylation	0	1	0	0.865602	0.312269	1	1
molecular_function	GO:0000386	second spliceosomal transesterification activity	0	1	0	0.782351	1	1	1
cellular_component	GO:0030141	secretory granule	0	1	0	0.762448	1	1	1
molecular_function	GO:0001409	guanine nucleotide transmembrane transporter activity	0	1	0	0.782351	1	1	1
biological_process	GO:0000448	cleavage in ITS2 between 5.8S rRNA and LSU-rRNA of tricistronic rRNA transcript (SSU-rRNA, 5.8S rRNA, LSU-rRNA)	0	1	0	0.781124	1	1	1
molecular_function	GO:0008887	glycerate kinase activity	0	1	0	0.782351	1	1	1
molecular_function	GO:0016813	hydrolase activity, acting on carbon-nitrogen (but not peptide) bonds, in linear amidines	0	1	0	0.37448	1	1	1
molecular_function	GO:0004750	D-ribulose-phosphate 3-epimerase activity	0	1	0	0.782351	1	1	1
biological_process	GO:0044262	cellular carbohydrate metabolic process	0	1	0	0.3345	0.759209	1	1
biological_process	GO:0019323	pentose catabolic process	0	1	0	0.476499	1	1	1
molecular_function	GO:0004149	dihydrolipoyllysine-residue succinyltransferase activity	0	1	0	0.782351	1	1	1
biological_process	GO:0033512	L-lysine catabolic process to acetyl-CoA via saccharopine	0	1	0	0.781124	1	1	1
biological_process	GO:0046521	sphingoid catabolic process	0	1	0	0.781124	1	1	1
cellular_component	GO:1990819	actin fusion focus	0	1	0	0.762448	1	1	1
cellular_component	GO:0070648	formin-nucleated actin cable	0	1	0	0.762448	1	1	1
biological_process	GO:1904530	negative regulation of actin filament binding	0	2	0	0.610109	1	1	1
biological_process	GO:0030835	negative regulation of actin filament depolymerization	0	1	0	0.789634	0.62788	1	1
biological_process	GO:0030837	negative regulation of actin filament polymerization	0	1	0	0.698264	0.709416	1	1
biological_process	GO:1903919	negative regulation of actin filament severing	0	1	0	0.781124	1	1	1
biological_process	GO:0120080	obsolete negative regulation of microfilament motor activity	0	1	0	0.781124	1	1	1
biological_process	GO:1904618	positive regulation of actin binding	0	1	0	0.781124	1	1	1
biological_process	GO:0110056	positive regulation of actin filament annealing	0	1	0	0.781124	1	1	1
biological_process	GO:0120081	obsolete positive regulation of microfilament motor activity	0	1	0	0.781124	1	1	1
molecular_function	GO:0015104	antimonite transmembrane transporter activity	0	1	0	0.782351	1	1	1
molecular_function	GO:0015105	arsenite transmembrane transporter activity	0	1	0	0.782351	1	1	1
biological_process	GO:0015699	antimonite transport	0	1	0	0.781124	1	1	1
biological_process	GO:0015700	arsenite transport	0	1	0	0.781124	1	1	1
molecular_function	GO:0017076	purine nucleotide binding	0	1	0	0.905978	0.112848	1	1
molecular_function	GO:0019103	pyrimidine nucleotide binding	0	1	0	0.782351	1	1	1
biological_process	GO:0032185	septin cytoskeleton organization	0	1	0	0.965024	0.210366	1	1
cellular_component	GO:0070461	SAGA-type complex	0	1	0	0.727102	0.493335	1	1
biological_process	GO:0035066	positive regulation of histone acetylation	0	1	0	0.781124	1	1	1
molecular_function	GO:0004739	pyruvate dehydrogenase (acetyl-transferring) activity	0	2	0	0.612032	1	1	1
molecular_function	GO:0004691	cAMP-dependent protein kinase activity	0	2	0	0.612032	1	1	1
biological_process	GO:0010515	negative regulation of induction of conjugation with cellular fusion	0	1	0	0.781124	1	1	1
biological_process	GO:0046827	positive regulation of protein export from nucleus	0	1	0	0.781124	1	1	1
molecular_function	GO:0004642	phosphoribosylformylglycinamidine synthase activity	0	1	0	0.782351	1	1	1
molecular_function	GO:0000224	peptide-N4-(N-acetyl-beta-glucosaminyl)asparagine amidase activity	0	1	0	0.782351	1	1	1
molecular_function	GO:0043115	precorrin-2 dehydrogenase activity	0	1	0	0.782351	1	1	1
biological_process	GO:0019354	siroheme biosynthetic process	0	2	0	0.610109	1	1	1
molecular_function	GO:0008448	N-acetylglucosamine-6-phosphate deacetylase activity	0	1	0	0.782351	1	1	1
biological_process	GO:0019568	arabinose catabolic process	0	1	0	0.781124	1	1	1
biological_process	GO:0042843	D-xylose catabolic process	0	1	0	0.781124	1	1	1
cellular_component	GO:0097268	cytoophidium	0	1	0	0.762448	1	1	1
molecular_function	GO:0003883	CTP synthase activity	0	1	0	0.782351	1	1	1
biological_process	GO:0044210	'de novo' CTP biosynthetic process	0	1	0	0.781124	1	1	1
biological_process	GO:0019856	pyrimidine nucleobase biosynthetic process	0	1	0	0.754138	0.55091	1	1
molecular_function	GO:0016807	cysteine-type carboxypeptidase activity	0	1	0	0.782351	1	1	1
molecular_function	GO:1990380	Lys48-specific deubiquitinase activity	0	1	0	0.782351	1	1	1
biological_process	GO:0051259	protein complex oligomerization	0	2	0	0.698264	0.709416	1	1
molecular_function	GO:0004664	prephenate dehydratase activity	0	1	0	0.782351	1	1	1
cellular_component	GO:0005934	cellular bud tip	0	1	0	0.762448	1	1	1
biological_process	GO:0007118	budding cell apical bud growth	0	1	0	0.610109	1	1	1
biological_process	GO:0060237	regulation of fungal-type cell wall organization	0	2	0	0.610109	1	1	1
cellular_component	GO:0097582	dolichyl-phosphate-mannose-protein mannosyltransferase Pmt1p-Pmt2p dimer complex	0	2	0	0.581284	1	1	1
biological_process	GO:0034243	regulation of transcription elongation from RNA polymerase II promoter	0	1	0	0.18663	0.959932	1	1
molecular_function	GO:0003955	NAD(P)H dehydrogenase (quinone) activity	0	1	0	0.886385	0.257126	1	1
biological_process	GO:0070126	mitochondrial translational termination	0	2	0	0.610109	1	1	1
biological_process	GO:0034965	intronic box C/D RNA processing	0	1	0	0.781124	1	1	1
biological_process	GO:0000294	nuclear-transcribed mRNA catabolic process, endonucleolytic cleavage-dependent decay	0	1	0	0.781124	1	1	1
biological_process	GO:0090501	RNA phosphodiester bond hydrolysis	0	1	0	0.52675	0.620437	1	1
molecular_function	GO:1990935	splicing factor binding	0	1	0	0.782351	1	1	1
biological_process	GO:2000009	negative regulation of protein localization to cell surface	0	1	0	0.781124	1	1	1
molecular_function	GO:0008117	sphinganine-1-phosphate aldolase activity	0	1	0	0.782351	1	1	1
biological_process	GO:0070478	nuclear-transcribed mRNA catabolic process, 3'-5' exonucleolytic nonsense-mediated decay	0	1	0	0.781124	1	1	1
biological_process	GO:0071277	cellular response to calcium ion	0	2	0	0.610109	1	1	1
biological_process	GO:0106057	negative regulation of calcineurin-mediated signaling	0	1	0	0.781124	1	1	1
biological_process	GO:0010972	negative regulation of G2/M transition of mitotic cell cycle	0	1	0	0.620333	0.678828	1	1
biological_process	GO:0010621	negative regulation of transcription by transcription factor localization	0	1	0	0.781124	1	1	1
biological_process	GO:0070156	mitochondrial phenylalanyl-tRNA aminoacylation	0	1	0	0.781124	1	1	1
cellular_component	GO:0042575	DNA polymerase complex	0	1	0	0.565448	0.681923	1	1
biological_process	GO:0080129	proteasome core complex assembly	0	1	0	0.781124	1	1	1
molecular_function	GO:0004812	aminoacyl-tRNA ligase activity	0	1	0	0.0427709	0.987473	0.998	1
biological_process	GO:0043418	homocysteine catabolic process	0	1	0	0.781124	1	1	1
biological_process	GO:0009636	response to toxic substance	0	1	0	0.985964	0.0361832	1	1
molecular_function	GO:0004866	endopeptidase inhibitor activity	0	1	0	0.782351	1	1	1
cellular_component	GO:1990860	Pho85-Pho80 CDK-cyclin complex	0	1	0	0.762448	1	1	1
biological_process	GO:0050849	negative regulation of calcium-mediated signaling	0	1	0	0.610109	1	1	1
biological_process	GO:0045936	negative regulation of phosphate metabolic process	0	1	0	0.138306	1	1	1
biological_process	GO:0071073	positive regulation of phospholipid biosynthetic process	0	1	0	0.781124	1	1	1
biological_process	GO:0032878	regulation of establishment or maintenance of cell polarity	0	1	0	0.789634	0.62788	1	1
biological_process	GO:0046822	regulation of nucleocytoplasmic transport	0	1	0	0.476499	1	1	1
biological_process	GO:0032880	regulation of protein localization	0	2	0	0.91181	0.215817	1	1
biological_process	GO:0031647	regulation of protein stability	0	2	0	0.687391	0.618996	1	1
molecular_function	GO:0004126	cytidine deaminase activity	0	1	0	0.782351	1	1	1
molecular_function	GO:0047844	deoxycytidine deaminase activity	0	1	0	0.782351	1	1	1
biological_process	GO:0009972	cytidine deamination	0	1	0	0.781124	1	1	1
molecular_function	GO:0008193	tRNA guanylyltransferase activity	0	1	0	0.782351	1	1	1
biological_process	GO:0031930	mitochondria-nucleus signaling pathway	0	1	0	0.781124	1	1	1
biological_process	GO:0006808	regulation of nitrogen utilization	0	1	0	0.476499	1	1	1
molecular_function	GO:0004360	glutamine-fructose-6-phosphate transaminase (isomerizing) activity	0	1	0	0.782351	1	1	1
biological_process	GO:0006047	UDP-N-acetylglucosamine metabolic process	0	1	0	0.177154	1	1	1
molecular_function	GO:0004399	histidinol dehydrogenase activity	0	1	0	0.782351	1	1	1
molecular_function	GO:0004635	phosphoribosyl-AMP cyclohydrolase activity	0	1	0	0.782351	1	1	1
molecular_function	GO:0004636	phosphoribosyl-ATP diphosphatase activity	0	1	0	0.782351	1	1	1
molecular_function	GO:0008108	UDP-glucose:hexose-1-phosphate uridylyltransferase activity	0	1	0	0.782351	1	1	1
cellular_component	GO:0031213	RSF complex	0	1	0	0.762448	1	1	1
molecular_function	GO:0004329	formate-tetrahydrofolate ligase activity	0	1	0	0.782351	1	1	1
molecular_function	GO:0004477	methenyltetrahydrofolate cyclohydrolase activity	0	1	0	0.782351	1	1	1
cellular_component	GO:0030677	ribonuclease P complex	0	1	0	0.849907	0.43635	1	1
molecular_function	GO:0033204	ribonuclease P RNA binding	0	1	0	0.782351	1	1	1
molecular_function	GO:0004164	diphthine synthase activity	0	1	0	0.782351	1	1	1
cellular_component	GO:1902716	cell cortex of growing cell tip	0	2	0	0.581284	1	1	1
molecular_function	GO:0005078	MAP-kinase scaffold activity	0	1	0	0.782351	1	1	1
biological_process	GO:0018142	protein-DNA covalent cross-linking	0	1	0	0.781124	1	1	1
molecular_function	GO:0036435	K48-linked polyubiquitin modification-dependent protein binding	0	1	0	0.782351	1	1	1
biological_process	GO:0034067	protein localization to Golgi apparatus	0	1	0	0.876747	0.390978	1	1
molecular_function	GO:0047631	ADP-ribose diphosphatase activity	0	1	0	0.782351	1	1	1
biological_process	GO:0006753	nucleoside phosphate metabolic process	0	1	0	0.00868321	0.99551	0.799	1
biological_process	GO:0019693	ribose phosphate metabolic process	0	1	0	0.0033943	0.998637	0.481	1
molecular_function	GO:0044389	ubiquitin-like protein ligase binding	0	1	0	0.913764	0.212279	1	1
biological_process	GO:0035023	regulation of Rho protein signal transduction	0	1	0	0.781124	1	1	1
molecular_function	GO:0008260	3-oxoacid CoA-transferase activity	0	1	0	0.782351	1	1	1
biological_process	GO:0046950	cellular ketone body metabolic process	0	1	0	0.610109	1	1	1
biological_process	GO:0046952	ketone body catabolic process	0	1	0	0.781124	1	1	1
cellular_component	GO:1990604	IRE1-TRAF2-ASK1 complex	0	1	0	0.762448	1	1	1
biological_process	GO:0070059	intrinsic apoptotic signaling pathway in response to endoplasmic reticulum stress	0	1	0	0.781124	1	1	1
biological_process	GO:0010590	regulation of septum digestion after cytokinesis	0	1	0	0.781124	1	1	1
molecular_function	GO:0032454	histone H3-methyl-lysine-9 demethylase activity	0	1	0	0.782351	1	1	1
cellular_component	GO:0099079	actin body	0	1	0	0.762448	1	1	1
biological_process	GO:0051639	actin filament network formation	0	1	0	0.781124	1	1	1
biological_process	GO:0044837	actomyosin contractile ring organization	0	1	0	0.620333	0.678828	1	1
biological_process	GO:0110009	formin-nucleated actin cable organization	0	1	0	0.610109	1	1	1
molecular_function	GO:0015112	nitrate transmembrane transporter activity	0	1	0	0.952671	0.387968	1	1
molecular_function	GO:0015113	nitrite transmembrane transporter activity	0	1	0	0.782351	1	1	1
molecular_function	GO:0004555	alpha,alpha-trehalase activity	0	2	0	0.612032	1	1	1
biological_process	GO:0005991	trehalose metabolic process	0	1	0	0.37212	1	1	1
cellular_component	GO:0055120	striated muscle dense body	0	1	0	0.762448	1	1	1
biological_process	GO:0071044	histone mRNA catabolic process	0	1	0	0.781124	1	1	1
biological_process	GO:0071040	nuclear polyadenylation-dependent antisense transcript catabolic process	0	1	0	0.781124	1	1	1
biological_process	GO:0071039	nuclear polyadenylation-dependent CUT catabolic process	0	1	0	0.781124	1	1	1
biological_process	GO:0071036	nuclear polyadenylation-dependent snoRNA catabolic process	0	1	0	0.781124	1	1	1
biological_process	GO:0071037	nuclear polyadenylation-dependent snRNA catabolic process	0	1	0	0.781124	1	1	1
molecular_function	GO:0004121	cystathionine beta-lyase activity	0	1	0	0.782351	1	1	1
molecular_function	GO:0004496	mevalonate kinase activity	0	1	0	0.782351	1	1	1
biological_process	GO:0006625	protein targeting to peroxisome	0	1	0	0.37954	0.845522	1	1
biological_process	GO:0042779	tRNA 3'-trailer cleavage	0	1	0	0.476499	1	1	1
molecular_function	GO:0004350	glutamate-5-semialdehyde dehydrogenase activity	0	1	0	0.782351	1	1	1
molecular_function	GO:0046404	polydeoxyribonucleotide 5'-hydroxyl-kinase activity	0	1	0	0.782351	1	1	1
molecular_function	GO:0046403	polynucleotide 3'-phosphatase activity	0	1	0	0.782351	1	1	1
biological_process	GO:0046939	nucleotide phosphorylation	0	1	0	0.0312675	1	0.998	1
biological_process	GO:0019629	propionate catabolic process, 2-methylcitrate cycle	0	1	0	0.781124	1	1	1
molecular_function	GO:0004851	uroporphyrin-III C-methyltransferase activity	0	1	0	0.782351	1	1	1
biological_process	GO:1903775	regulation of DNA double-strand break processing	0	1	0	0.781124	1	1	1
biological_process	GO:2001173	regulation of histone H2B conserved C-terminal lysine ubiquitination	0	1	0	0.781124	1	1	1
molecular_function	GO:0004424	imidazoleglycerol-phosphate dehydratase activity	0	1	0	0.782351	1	1	1
molecular_function	GO:1990275	preribosome binding	0	1	0	0.782351	1	1	1
molecular_function	GO:0052656	L-isoleucine transaminase activity	0	1	0	0.782351	1	1	1
molecular_function	GO:0052654	L-leucine transaminase activity	0	1	0	0.782351	1	1	1
molecular_function	GO:0050048	L-leucine:2-oxoglutarate aminotransferase activity	0	1	0	0.782351	1	1	1
molecular_function	GO:0052655	L-valine transaminase activity	0	1	0	0.782351	1	1	1
cellular_component	GO:0017117	single-stranded DNA-dependent ATP-dependent DNA helicase complex	0	1	0	0.762448	1	1	1
biological_process	GO:0101026	mitotic nuclear membrane biogenesis	0	1	0	0.781124	1	1	1
biological_process	GO:0045841	negative regulation of mitotic metaphase/anaphase transition	0	1	0	0.554838	0.730754	1	1
biological_process	GO:0060542	regulation of strand invasion	0	1	0	0.781124	1	1	1
molecular_function	GO:0008864	formyltetrahydrofolate deformylase activity	0	1	0	0.782351	1	1	1
molecular_function	GO:0016742	hydroxymethyl-, formyl- and related transferase activity	0	2	0	0.528649	0.820862	1	1
molecular_function	GO:0004412	homoserine dehydrogenase activity	0	1	0	0.782351	1	1	1
biological_process	GO:0009067	aspartate family amino acid biosynthetic process	0	1	0	0.332315	0.83003	1	1
cellular_component	GO:0005955	calcineurin complex	0	1	0	0.762448	1	1	1
cellular_component	GO:0120105	mitotic actomyosin contractile ring, intermediate layer	0	1	0	0.762448	1	1	1
molecular_function	GO:0033192	calmodulin-dependent protein phosphatase activity	0	1	0	0.782351	1	1	1
biological_process	GO:0097720	calcineurin-mediated signaling	0	1	0	0.610109	1	1	1
biological_process	GO:0140281	positive regulation of mitotic division septum assembly	0	1	0	0.781124	1	1	1
molecular_function	GO:0015218	pyrimidine nucleotide transmembrane transporter activity	0	1	0	0.782351	1	1	1
biological_process	GO:1990519	pyrimidine nucleotide import into mitochondrion	0	1	0	0.781124	1	1	1
molecular_function	GO:0004741	[pyruvate dehydrogenase (lipoamide)] phosphatase activity	0	1	0	0.782351	1	1	1
biological_process	GO:1904184	positive regulation of pyruvate dehydrogenase activity	0	1	0	0.781124	1	1	1
molecular_function	GO:0003964	RNA-directed DNA polymerase activity	0	1	0	0.612032	1	1	1
biological_process	GO:0032196	transposition	0	1	0	0.476499	1	1	1
molecular_function	GO:0016652	oxidoreductase activity, acting on NAD(P)H, NAD(P) as acceptor	0	1	0	0.782351	1	1	1
biological_process	GO:0000461	endonucleolytic cleavage to generate mature 3'-end of SSU-rRNA from (SSU-rRNA, 5.8S rRNA, LSU-rRNA)	0	1	0	0.781124	1	1	1
molecular_function	GO:0004747	ribokinase activity	0	1	0	0.782351	1	1	1
biological_process	GO:0019303	D-ribose catabolic process	0	1	0	0.781124	1	1	1
biological_process	GO:0008277	regulation of G protein-coupled receptor signaling pathway	0	1	0	0.781124	1	1	1
molecular_function	GO:0017125	deoxycytidyl transferase activity	0	1	0	0.782351	1	1	1
molecular_function	GO:0061632	RNA lariat debranching enzyme activator activity	0	1	0	0.782351	1	1	1
cellular_component	GO:0000137	Golgi cis cisterna	0	1	0	0.943613	0.418716	1	1
biological_process	GO:0090083	regulation of inclusion body assembly	0	1	0	0.781124	1	1	1
molecular_function	GO:0015085	calcium ion transmembrane transporter activity	0	1	0	0.972039	0.0862365	1	1
biological_process	GO:0032468	Golgi calcium ion homeostasis	0	1	0	0.781124	1	1	1
biological_process	GO:0032472	Golgi calcium ion transport	0	1	0	0.781124	1	1	1
biological_process	GO:0071421	manganese ion transmembrane transport	0	1	0	0.781124	1	1	1
cellular_component	GO:0070692	CTDK-1 complex	0	1	0	0.762448	1	1	1
cellular_component	GO:0036064	ciliary basal body	0	1	0	0.762448	1	1	1
cellular_component	GO:0031514	motile cilium	0	1	0	0.762448	1	1	1
biological_process	GO:2000147	positive regulation of cell motility	0	1	0	0.781124	1	1	1
biological_process	GO:0060296	regulation of cilium beat frequency involved in ciliary motility	0	1	0	0.781124	1	1	1
molecular_function	GO:0046538	2,3-bisphosphoglycerate-dependent phosphoglycerate mutase activity	0	1	0	0.782351	1	1	1
biological_process	GO:0097193	intrinsic apoptotic signaling pathway	0	1	0	0.877329	0.523501	1	1
biological_process	GO:1901565	organonitrogen compound catabolic process	0	1	0	0.167828	0.867855	1	1
biological_process	GO:0000291	nuclear-transcribed mRNA catabolic process, exonucleolytic	0	1	0	0.95512	0.134398	1	1
biological_process	GO:0060213	positive regulation of nuclear-transcribed mRNA poly(A) tail shortening	0	1	0	0.781124	1	1	1
molecular_function	GO:0004865	protein serine/threonine phosphatase inhibitor activity	0	2	0	0.612032	1	1	1
biological_process	GO:0032515	negative regulation of phosphoprotein phosphatase activity	0	1	0	0.781124	1	1	1
biological_process	GO:0009395	phospholipid catabolic process	0	1	0	0.965024	0.210366	1	1
molecular_function	GO:0001042	RNA polymerase I core binding	0	1	0	0.782351	1	1	1
molecular_function	GO:0001181	RNA polymerase I general transcription initiation factor activity	0	1	0	0.782351	1	1	1
biological_process	GO:0006361	transcription initiation from RNA polymerase I promoter	0	1	0	0.476499	1	1	1
biological_process	GO:0071479	cellular response to ionizing radiation	0	1	0	0.476499	1	1	1
cellular_component	GO:0097047	DNA replication termination region	0	1	0	0.762448	1	1	1
molecular_function	GO:0003918	DNA topoisomerase type II (double strand cut, ATP-hydrolyzing) activity	0	1	0	0.782351	1	1	1
biological_process	GO:0031055	chromatin remodeling at centromere	0	1	0	0.698264	0.709416	1	1
biological_process	GO:0051306	mitotic sister chromatid separation	0	1	0	0.546791	0.667328	1	1
biological_process	GO:0097046	replication fork progression beyond termination site	0	1	0	0.781124	1	1	1
biological_process	GO:0009303	rRNA transcription	0	1	0	0.754138	0.55091	1	1
biological_process	GO:0000819	sister chromatid segregation	0	1	0	0.514922	0.613179	1	1
cellular_component	GO:0018444	translation release factor complex	0	2	0	0.581284	1	1	1
biological_process	GO:0002184	cytoplasmic translational termination	0	2	0	0.610109	1	1	1
biological_process	GO:1905775	negative regulation of DNA helicase activity	0	1	0	0.781124	1	1	1
molecular_function	GO:0043621	protein self-association	0	1	0	0.782351	1	1	1
biological_process	GO:0042542	response to hydrogen peroxide	0	1	0	0.952139	0.389891	1	1
biological_process	GO:0009651	response to salt stress	0	1	0	0.610109	1	1	1
biological_process	GO:0034643	establishment of mitochondrion localization, microtubule-mediated	0	1	0	0.781124	1	1	1
biological_process	GO:0090149	mitochondrial membrane fission	0	1	0	0.781124	1	1	1
biological_process	GO:0140572	vacuole fission	0	1	0	0.781124	1	1	1
biological_process	GO:1902364	negative regulation of protein localization to spindle pole body	0	1	0	0.781124	1	1	1
molecular_function	GO:0046316	gluconokinase activity	0	1	0	0.782351	1	1	1
molecular_function	GO:1990825	sequence-specific mRNA binding	0	1	0	0.782351	1	1	1
molecular_function	GO:0016149	translation release factor activity, codon specific	0	1	0	0.782351	1	1	1
molecular_function	GO:0003878	ATP citrate synthase activity	0	1	0	0.782351	1	1	1
cellular_component	GO:0009295	nucleoid	0	1	0	0.113963	1	1	1
biological_process	GO:0051096	positive regulation of helicase activity	0	1	0	0.781124	1	1	1
molecular_function	GO:0102193	protein-ribulosamine 3-kinase activity	0	1	0	0.782351	1	1	1
cellular_component	GO:0000275	mitochondrial proton-transporting ATP synthase complex, catalytic sector F(1)	0	3	0	0.337788	1	1	1
cellular_component	GO:0005756	mitochondrial proton-transporting ATP synthase, central stalk	0	1	0	0.762448	1	1	1
molecular_function	GO:0035174	histone serine kinase activity	0	1	0	0.782351	1	1	1
cellular_component	GO:0071521	Cdc42 GTPase complex	0	1	0	0.762448	1	1	1
cellular_component	GO:0032154	cleavage furrow	0	1	0	0.762448	1	1	1
cellular_component	GO:0070382	exocytic vesicle	0	1	0	0.581284	1	1	1
cellular_component	GO:0097575	lateral cell cortex	0	1	0	0.762448	1	1	1
molecular_function	GO:0003925	G protein activity	0	1	0	0.782351	1	1	1
biological_process	GO:0032488	Cdc42 protein signal transduction	0	1	0	0.781124	1	1	1
biological_process	GO:0030031	cell projection assembly	0	1	0	0.476499	1	1	1
biological_process	GO:1902917	positive regulation of mating projection assembly	0	1	0	0.781124	1	1	1
biological_process	GO:0032951	regulation of beta-glucan biosynthetic process	0	1	0	0.781124	1	1	1
biological_process	GO:0032955	regulation of division septum assembly	0	1	0	0.226897	1	1	1
biological_process	GO:0033157	regulation of intracellular protein transport	0	1	0	0.876747	0.390978	1	1
molecular_function	GO:0070336	flap-structured DNA binding	0	1	0	0.782351	1	1	1
molecular_function	GO:0004820	glycine-tRNA ligase activity	0	1	0	0.782351	1	1	1
biological_process	GO:0006426	glycyl-tRNA aminoacylation	0	1	0	0.781124	1	1	1
biological_process	GO:0070150	mitochondrial glycyl-tRNA aminoacylation	0	1	0	0.781124	1	1	1
biological_process	GO:0071630	nuclear protein quality control by the ubiquitin-proteasome system	0	1	0	0.781124	1	1	1
biological_process	GO:0031144	proteasome localization	0	1	0	0.781124	1	1	1
molecular_function	GO:0090599	alpha-glucosidase activity	0	1	0	0.292895	1	1	1
molecular_function	GO:0070917	inositol phosphoceramide synthase regulator activity	0	1	0	0.782351	1	1	1
biological_process	GO:0034587	piRNA metabolic process	0	1	0	0.781124	1	1	1
biological_process	GO:0018209	peptidyl-serine modification	0	1	0	0.808831	0.336496	1	1
molecular_function	GO:0016857	racemase and epimerase activity, acting on carbohydrates and derivatives	0	1	0	0.87841	0.387972	1	1
biological_process	GO:0006474	N-terminal protein amino acid acetylation	0	1	0	0.754138	0.55091	1	1
molecular_function	GO:0042171	lysophosphatidic acid acyltransferase activity	0	2	0	0.700822	0.707105	1	1
molecular_function	GO:0050613	delta14-sterol reductase activity	0	1	0	0.782351	1	1	1
molecular_function	GO:0004001	adenosine kinase activity	0	1	0	0.782351	1	1	1
molecular_function	GO:0000170	sphingosine hydroxylase activity	0	1	0	0.782351	1	1	1
biological_process	GO:0001407	glycerophosphodiester transmembrane transport	0	1	0	0.781124	1	1	1
molecular_function	GO:0003870	5-aminolevulinate synthase activity	0	1	0	0.782351	1	1	1
biological_process	GO:0001666	response to hypoxia	0	1	0	0.952139	0.389891	1	1
biological_process	GO:0032922	circadian regulation of gene expression	0	1	0	0.781124	1	1	1
biological_process	GO:0043153	entrainment of circadian clock by photoperiod	0	1	0	0.781124	1	1	1
biological_process	GO:0006278	RNA-dependent DNA biosynthetic process	0	1	0	0.887633	0.312609	1	1
molecular_function	GO:0005345	purine nucleobase transmembrane transporter activity	0	1	0	0.989717	0.121421	1	1
biological_process	GO:0015853	adenine transport	0	1	0	0.781124	1	1	1
biological_process	GO:0015854	guanine transport	0	1	0	0.781124	1	1	1
cellular_component	GO:0070939	Dsl1/NZR complex	0	1	0	0.762448	1	1	1
biological_process	GO:0060628	regulation of ER to Golgi vesicle-mediated transport	0	1	0	0.476499	1	1	1
cellular_component	GO:0061673	mitotic spindle astral microtubule	0	1	0	0.762448	1	1	1
biological_process	GO:0007019	microtubule depolymerization	0	1	0	0.781124	1	1	1
molecular_function	GO:0002953	5'-deoxynucleotidase activity	0	1	0	0.782351	1	1	1
biological_process	GO:0005993	trehalose catabolic process	0	1	0	0.610109	1	1	1
cellular_component	GO:0005905	clathrin-coated pit	0	1	0	0.849907	0.43635	1	1
molecular_function	GO:0005545	1-phosphatidylinositol binding	0	1	0	0.782351	1	1	1
molecular_function	GO:0047046	homoisocitrate dehydrogenase activity	0	1	0	0.782351	1	1	1
biological_process	GO:0009085	lysine biosynthetic process	0	1	0	0.44909	0.861694	1	1
biological_process	GO:0045901	positive regulation of translational elongation	0	1	0	0.781124	1	1	1
biological_process	GO:0045905	positive regulation of translational termination	0	1	0	0.781124	1	1	1
molecular_function	GO:0009001	serine O-acetyltransferase activity	0	1	0	0.782351	1	1	1
molecular_function	GO:0015217	ADP transmembrane transporter activity	0	1	0	0.612032	1	1	1
molecular_function	GO:0080122	AMP transmembrane transporter activity	0	1	0	0.782351	1	1	1
molecular_function	GO:0015228	coenzyme A transmembrane transporter activity	0	1	0	0.782351	1	1	1
molecular_function	GO:0044610	FMN transmembrane transporter activity	0	1	0	0.782351	1	1	1
molecular_function	GO:0004614	phosphoglucomutase activity	0	1	0	0.782351	1	1	1
molecular_function	GO:0003726	double-stranded RNA adenosine deaminase activity	0	1	0	0.782351	1	1	1
biological_process	GO:0006382	adenosine to inosine editing	0	1	0	0.610109	1	1	1
cellular_component	GO:0071818	BAT3 complex	0	1	0	0.762448	1	1	1
biological_process	GO:0051383	kinetochore organization	0	1	0	0.138306	1	1	1
molecular_function	GO:0008494	translation activator activity	0	1	0	0.782351	1	1	1
molecular_function	GO:0003942	N-acetyl-gamma-glutamyl-phosphate reductase activity	0	1	0	0.782351	1	1	1
molecular_function	GO:0140107	high-affinity potassium ion transmembrane transporter activity	0	1	0	0.782351	1	1	1
cellular_component	GO:0042175	nuclear outer membrane-endoplasmic reticulum membrane network	0	1	0	1	2.38879e-07	1	0
biological_process	GO:0008298	intracellular mRNA localization	0	1	0	0.781124	1	1	1
molecular_function	GO:0047443	4-hydroxy-4-methyl-2-oxoglutarate aldolase activity	0	1	0	0.782351	1	1	1
molecular_function	GO:0008948	oxaloacetate decarboxylase activity	0	1	0	0.782351	1	1	1
molecular_function	GO:0008176	tRNA (guanine-N7-)-methyltransferase activity	0	1	0	0.782351	1	1	1
biological_process	GO:0036265	RNA (guanine-N7)-methylation	0	1	0	0.37212	1	1	1
molecular_function	GO:0004795	threonine synthase activity	0	1	0	0.782351	1	1	1
molecular_function	GO:0005452	inorganic anion exchanger activity	0	1	0	0.782351	1	1	1
biological_process	GO:0046713	borate transport	0	1	0	0.952139	0.389891	1	1
biological_process	GO:0050801	ion homeostasis	0	1	0	0.947833	0.0888812	1	1
biological_process	GO:1903577	cellular response to L-arginine	0	1	0	0.781124	1	1	1
biological_process	GO:1902531	regulation of intracellular signal transduction	0	1	0	0.998799	0.00332326	1	0.813
biological_process	GO:0009247	glycolipid biosynthetic process	0	1	0	1	2.90334e-07	1	0
cellular_component	GO:0090730	Las1 complex	0	1	0	0.762448	1	1	1
biological_process	GO:0002943	tRNA dihydrouridine synthesis	0	1	0	0.781124	1	1	1
biological_process	GO:0035308	negative regulation of protein dephosphorylation	0	1	0	0.610109	1	1	1
biological_process	GO:1905287	positive regulation of G2/M transition of mitotic cell cycle involved in cellular response to nitrogen starvation	0	1	0	0.781124	1	1	1
biological_process	GO:1902471	regulation of mitotic actomyosin contractile ring localization	0	1	0	0.781124	1	1	1
molecular_function	GO:0004139	deoxyribose-phosphate aldolase activity	0	1	0	0.782351	1	1	1
biological_process	GO:0009264	deoxyribonucleotide catabolic process	0	1	0	0.877329	0.523501	1	1
biological_process	GO:0046386	deoxyribose phosphate catabolic process	0	1	0	0.877329	0.523501	1	1
molecular_function	GO:0032440	2-alkenal reductase [NAD(P)+] activity	0	1	0	0.782351	1	1	1
molecular_function	GO:0050295	steryl-beta-glucosidase activity	0	1	0	0.782351	1	1	1
biological_process	GO:1904462	ergosteryl 3-beta-D-glucoside catabolic process	0	1	0	0.781124	1	1	1
molecular_function	GO:0045330	aspartyl esterase activity	0	1	0	0.782351	1	1	1
molecular_function	GO:0030599	pectinesterase activity	0	1	0	0.782351	1	1	1
biological_process	GO:0042545	cell wall modification	0	1	0	0.781124	1	1	1
molecular_function	GO:1904047	S-adenosyl-L-methionine binding	0	1	0	0.782351	1	1	1
biological_process	GO:0000455	enzyme-directed rRNA pseudouridine synthesis	0	1	0	0.781124	1	1	1
molecular_function	GO:0036361	racemase activity, acting on amino acids and derivatives	0	1	0	0.612032	1	1	1
cellular_component	GO:0005754	mitochondrial proton-transporting ATP synthase, catalytic core	0	1	0	0.762448	1	1	1
biological_process	GO:0040020	regulation of meiotic nuclear division	0	1	0	0.990581	0.0733119	1	1
cellular_component	GO:0000111	nucleotide-excision repair factor 2 complex	0	1	0	0.762448	1	1	1
cellular_component	GO:0071942	XPC complex	0	1	0	0.762448	1	1	1
cellular_component	GO:0009326	formate dehydrogenase complex	0	1	0	0.762448	1	1	1
molecular_function	GO:0008863	formate dehydrogenase (NAD+) activity	0	1	0	0.782351	1	1	1
biological_process	GO:0042183	formate catabolic process	0	1	0	0.781124	1	1	1
biological_process	GO:0045329	carnitine biosynthetic process	0	1	0	0.781124	1	1	1
biological_process	GO:0006256	UDP catabolic process	0	1	0	0.781124	1	1	1
cellular_component	GO:0042721	TIM22 mitochondrial import inner membrane insertion complex	0	1	0	0.762448	1	1	1
biological_process	GO:0006080	substituted mannan metabolic process	0	1	0	0.781124	1	1	1
molecular_function	GO:0003864	3-methyl-2-oxobutanoate hydroxymethyltransferase activity	0	1	0	0.782351	1	1	1

### Sheet: polyV
GO domain	GO ID	GO term	polyV protein	total number	number / total	raw p-value under-representation	raw p-value over-representation	FWER under-representation	FWER over-representation	Gene Name
cellular_component	GO:0016021	integral component of membrane	141	1088	0.129596	1	4.7571e-16	1	0	CHS7_USTMA	CHS8_USTMA	CHS2_USTMA	CHS6_USTMA	NTE1_USTMA	TIM50_USTMA	A0A0D1DRC6_USTMA	A0A0D1DNU1_USTMA	A0A0D1C6G9_USTMA	A0A0D1E662_USTMA	A0A0D1C952_USTMA	A0A0D1DXA5_USTMA	A0A0D1DUZ7_USTMA	A0A0D1DZN2_USTMA	A0A0D1CTP0_USTMA	A0A0D1CW39_USTMA	A0A0D1DZE8_USTMA	A0A0D1CQ73_USTMA	A0A0D1CQ34_USTMA	A0A0D1C9Y8_USTMA	A0A0D1E0Y3_USTMA	A0A0D1DV39_USTMA	A0A0D1E0T5_USTMA	A0A0D1CY20_USTMA	A0A0D1BW08_USTMA	A0A0D1DXI2_USTMA	A0A0D1CCA6_USTMA	A0A0D1DXF2_USTMA	A0A0D1E5F3_USTMA	A0A0D1CA43_USTMA	A0A0D1E6K9_USTMA	A0A0D1DXQ8_USTMA	A0A0D1CF49_USTMA	A0A0D1C8A4_USTMA	A0A0D1CZR9_USTMA	A0A0D1DRJ1_USTMA	A0A0D1DTH7_USTMA	A0A0D1E8Z5_USTMA	A0A0D1DQH5_USTMA	A0A0D1C8P8_USTMA	A0A0D1DW88_USTMA	A0A0D1DZ30_USTMA	A0A0D1DTG0_USTMA	A0A0D1E971_USTMA	A0A0D1E412_USTMA	A0A0D1EBE3_USTMA	A0A0D1DPY9_USTMA	A0A0D1E6B6_USTMA	A0A0D1CGP2_USTMA	A0A0D1CW46_USTMA	A0A0D1DXD8_USTMA	A0A0D1E8Y5_USTMA	A0A0D1BYV2_USTMA	A0A0D1CSJ1_USTMA	A0A0D1C838_USTMA	A0A0D1E3A9_USTMA	A0A0D1EAP4_USTMA	A0A0D1ECW5_USTMA	A0A0D1E077_USTMA	A0A0D1C161_USTMA	A0A0D1DSB7_USTMA	A0A0D1E7Z3_USTMA	A0A0D1CH21_USTMA	A0A0D1E003_USTMA	A0A0D1CRL0_USTMA	A0A0D1CHH0_USTMA	A0A0D1DV13_USTMA	A0A0D1CPY0_USTMA	A0A0D1DVB3_USTMA	A0A0D1C9F3_USTMA	A0A0D1CSH5_USTMA	A0A0D1C9A8_USTMA	A0A0D1DZX8_USTMA	A0A0D1E0H8_USTMA	A0A0D1DX28_USTMA	A0A0D1CHA5_USTMA	A0A0D1C9G0_USTMA	A0A0D1CJ94_USTMA	A0A0D1BW54_USTMA	A0A0D1C6A0_USTMA	A0A0D1E3Z4_USTMA	A0A0D1C8M0_USTMA	A0A0D1DYK2_USTMA	A0A0D1EAF6_USTMA	A0A0D1DW74_USTMA	A0A0D1E502_USTMA	A0A0D1DTI9_USTMA	A0A0D1CCH3_USTMA	A0A0D1E4H9_USTMA	A0A0D1E6N9_USTMA	A0A0D1E4Z9_USTMA	A0A0D1D1M0_USTMA	A0A0D1CJ51_USTMA	A0A0D1CN68_USTMA	A0A0D1E301_USTMA	A0A0D1E0H6_USTMA	A0A0D1DTR8_USTMA	A0A0D1DPJ6_USTMA	A0A0D1E555_USTMA	A0A0D1E755_USTMA	A0A0D1E7M0_USTMA	A0A0D1E2Y1_USTMA	A0A0D1CQ68_USTMA	A0A0D1DUC7_USTMA	A0A0D1CIJ0_USTMA	A0A0D1CZK9_USTMA	A0A0D1E820_USTMA	A0A0D1DPE0_USTMA	A0A0D1CFR7_USTMA	A0A0D1BZ33_USTMA	A0A0D1DTZ0_USTMA	A0A0D1DT21_USTMA	A0A0D1C5Y2_USTMA	A0A0D1CFH5_USTMA	A0A0D1DV97_USTMA	A0A0D1DYU7_USTMA	A0A0D1DUV4_USTMA	A0A0D1DVZ7_USTMA	A0A0D1DVD8_USTMA	A0A0D1DNS4_USTMA	A0A0D1E199_USTMA	A0A0D1DTL9_USTMA	A0A0D1CR38_USTMA	A0A0D1CM34_USTMA	A0A0D1DN70_USTMA	A0A0D1DSH6_USTMA	A0A0D1E3A6_USTMA	A0A0D1C7S9_USTMA	A0A0D1CFY9_USTMA	A0A0D1E975_USTMA	A0A0D1E5Q8_USTMA	A0A0D1BXR4_USTMA	A0A0D1E4X5_USTMA	A0A0D1E151_USTMA	A0A0D1CVX9_USTMA	A0A0D1C1D7_USTMA	A0A0D1DU45_USTMA	A0A0D1C898_USTMA	A0A0D1CDY8_USTMA	A0A0D1CXT8_USTMA	A0A0D1CBI8_USTMA
molecular_function	GO:0005524	ATP binding	49	501	0.0978044	0.984358	0.023618	1	1	SWR1_USTMA	SPB4_USTMA	CHS8_USTMA	A0A0D1C1P1_USTMA	A0A0D1DXP0_USTMA	A0A0D1E1V7_USTMA	A0A0D1DZS9_USTMA	A0A0D1CZH8_USTMA	A0A0D1E0Y3_USTMA	A0A0D1CY88_USTMA	A0A0D1DWY4_USTMA	A0A0D1DXQ8_USTMA	A0A0D1C1G0_USTMA	A0A0D1EBI7_USTMA	A0A0D1DQH5_USTMA	A0A0D1CW46_USTMA	A0A0D1E8Y5_USTMA	A0A0D1E9N4_USTMA	A0A0D1CSJ1_USTMA	A0A0D1CF28_USTMA	A0A0D1C161_USTMA	A0A0D1C9L5_USTMA	A0A0D1DTN4_USTMA	A0A0D1DZX8_USTMA	A0A0D1CDC4_USTMA	A0A0D1C6G0_USTMA	A0A0D1DTS3_USTMA	A0A0D1C0W4_USTMA	A0A0D1C335_USTMA	A0A0D1CV54_USTMA	A0A0D1C4Y4_USTMA	A0A0D1CGN6_USTMA	A0A0D1DTC4_USTMA	A0A0D1DQ65_USTMA	A0A0D1E2G3_USTMA	A0A0D1DWU5_USTMA	A0A0D1C026_USTMA	A0A0D1CF54_USTMA	A0A0D1E3Q0_USTMA	A0A0D1CAE8_USTMA	A0A0D1DUV4_USTMA	A0A0D1CHS3_USTMA	A0A0D1D1A2_USTMA	A0A0D1DQH0_USTMA	A0A0D1E288_USTMA	A0A0D1DPJ4_USTMA	A0A0D1CX74_USTMA	A0A0D1CFJ5_USTMA	A0A0D1CD38_USTMA
cellular_component	GO:0005634	nucleus	41	702	0.0584046	0.000335456	0.999797	0.008	1	DUS3_USTMA	A0A0D1CXS6_USTMA	A0A0D1C1W3_USTMA	A0A0D1CTU4_USTMA	A0A0D1E7S6_USTMA	A0A0D1DZS9_USTMA	A0A0D1EBI7_USTMA	A0A0D1DQH5_USTMA	A0A0D1DTI0_USTMA	A0A0D1CTS1_USTMA	A0A0D1C0K3_USTMA	A0A0D1DMS6_USTMA	A0A0D1CA89_USTMA	A0A0D1E4V4_USTMA	A0A0D1CPX3_USTMA	A0A0D1DTS3_USTMA	A0A0D1E8Y7_USTMA	A0A0D1CJU8_USTMA	A0A0D1DZK1_USTMA	A0A0D1CPS3_USTMA	A0A0D1C335_USTMA	A0A0D1CV54_USTMA	A0A0D1E0C2_USTMA	A0A0D1C4Y4_USTMA	A0A0D1DMH2_USTMA	A0A0D1C638_USTMA	A0A0D1CPZ3_USTMA	A0A0D1CRE1_USTMA	A0A0D1CAE8_USTMA	A0A0D1E6A4_USTMA	A0A0D1E371_USTMA	A0A0D1D1A2_USTMA	A0A0D1E1T4_USTMA	A0A0D1DQH0_USTMA	A0A0D1BXS0_USTMA	A0A0D1E288_USTMA	A0A0D1DPJ4_USTMA	A0A0D1E224_USTMA	A0A0D1E060_USTMA	A0A0D1CFJ5_USTMA	A0A0D1CF68_USTMA
cellular_component	GO:0005737	cytoplasm	35	678	0.0516224	0.0611974	0.951819	0.915	1	PURA_USTMA	DUS3_USTMA	A0A0D1CXS6_USTMA	A0A0D1C1P1_USTMA	A0A0D1CTU4_USTMA	A0A0D1DZS9_USTMA	A0A0D1C6K3_USTMA	A0A0D1CFD1_USTMA	A0A0D1C8A4_USTMA	A0A0D1DQH5_USTMA	A0A0D1E9N4_USTMA	A0A0D1DYB2_USTMA	A0A0D1CA89_USTMA	A0A0D1E9P6_USTMA	A0A0D1E6N3_USTMA	A0A0D1DTS3_USTMA	A0A0D1E3Z4_USTMA	A0A0D1C5N8_USTMA	A0A0D1C4Y4_USTMA	A0A0D1CDK5_USTMA	A0A0D1DMH2_USTMA	A0A0D1DTC4_USTMA	A0A0D1E755_USTMA	A0A0D1E5H1_USTMA	A0A0D1DTD2_USTMA	A0A0D1E2A5_USTMA	A0A0D1CF54_USTMA	A0A0D1CAE8_USTMA	A0A0D1CHS3_USTMA	A0A0D1BXS0_USTMA	A0A0D1BX51_USTMA	A0A0D1E060_USTMA	A0A0D1CFJ5_USTMA	A0A0D1DR83_USTMA	A0A0D1CIW0_USTMA
cellular_component	GO:0005829	cytosol	27	331	0.081571	0.634078	0.439319	1	1	A0A0D1DRV9_USTMA	A0A0D1CZH8_USTMA	A0A0D1E3H9_USTMA	A0A0D1E1F5_USTMA	A0A0D1DTI0_USTMA	A0A0D1BW76_USTMA	A0A0D1CBJ9_USTMA	A0A0D1C838_USTMA	A0A0D1CGW4_USTMA	A0A0D1BVD8_USTMA	A0A0D1C9L5_USTMA	A0A0D1DYZ9_USTMA	A0A0D1E794_USTMA	A0A0D1E0C2_USTMA	A0A0D1C710_USTMA	A0A0D1C7D3_USTMA	A0A0D1C5J2_USTMA	A0A0D1DTC4_USTMA	A0A0D1C4Q5_USTMA	A0A0D1E2G3_USTMA	A0A0D1CGC1_USTMA	A0A0D1CFS5_USTMA	A0A0D1DXZ8_USTMA	A0A0D1DYY3_USTMA	A0A0D1E6A4_USTMA	A0A0D1DPJ4_USTMA	A0A0D1DYK6_USTMA
molecular_function	GO:0003723	RNA binding	18	220	0.0818182	0.863188	0.181973	1	1	SPB4_USTMA	A0A0D1CXS6_USTMA	A0A0D1E7B6_USTMA	A0A0D1C1W3_USTMA	A0A0D1C3A1_USTMA	A0A0D1E554_USTMA	A0A0D1C1G0_USTMA	A0A0D1C9L5_USTMA	A0A0D1CSZ7_USTMA	A0A0D1CV54_USTMA	A0A0D1DVU3_USTMA	A0A0D1C4A5_USTMA	A0A0D1E0M2_USTMA	A0A0D1CGN6_USTMA	A0A0D1CPZ3_USTMA	A0A0D1DWU5_USTMA	A0A0D1CQR4_USTMA	A0A0D1DZL5_USTMA
molecular_function	GO:0046872	metal ion binding	16	312	0.0512821	0.000600451	0.999684	0.016	1	DUS3_USTMA	A0A0D1E1L1_USTMA	A0A0D1CRN5_USTMA	A0A0D1CJR6_USTMA	A0A0D1E9N4_USTMA	A0A0D1EAA7_USTMA	A0A0D1CDC4_USTMA	A0A0D1CPX3_USTMA	A0A0D1CPS3_USTMA	A0A0D1DNT2_USTMA	A0A0D1DTC4_USTMA	A0A0D1CFE0_USTMA	A0A0D1E455_USTMA	A0A0D1DUV4_USTMA	A0A0D1E288_USTMA	A0A0D1E520_USTMA
cellular_component	GO:0005886	plasma membrane	16	171	0.0935673	0.969868	0.0495955	1	1	CHS7_USTMA	CHS8_USTMA	CHS2_USTMA	CHS6_USTMA	A0A0D1CTP0_USTMA	A0A0D1DXQ8_USTMA	A0A0D1EBE3_USTMA	A0A0D1EAP4_USTMA	A0A0D1E077_USTMA	A0A0D1DU23_USTMA	A0A0D1E0C2_USTMA	A0A0D1E2Y1_USTMA	A0A0D1CFR7_USTMA	A0A0D1CVX9_USTMA	A0A0D1DU45_USTMA	A0A0D1C898_USTMA
molecular_function	GO:0005525	GTP binding	16	96	0.166667	0.999414	0.00165901	1	0.393	PURA_USTMA	A0A0D1CFD1_USTMA	A0A0D1DWB6_USTMA	A0A0D1DPI1_USTMA	A0A0D1CBJ9_USTMA	A0A0D1DS67_USTMA	A0A0D1E5U0_USTMA	A0A0D1BVD8_USTMA	A0A0D1E6V8_USTMA	A0A0D1CTJ0_USTMA	A0A0D1DVG4_USTMA	A0A0D1DZ43_USTMA	A0A0D1DVR2_USTMA	A0A0D1CPV5_USTMA	A0A0D1E371_USTMA	A0A0D1DVJ2_USTMA
cellular_component	GO:0005739	mitochondrion	15	273	0.0549451	0.0429489	0.971595	0.782	1	A0A0D1CFJ8_USTMA	A0A0D1E3H9_USTMA	A0A0D1C7Z3_USTMA	A0A0D1E9U3_USTMA	A0A0D1DTH7_USTMA	A0A0D1C1C8_USTMA	A0A0D1C9L5_USTMA	A0A0D1E4V4_USTMA	A0A0D1C0W4_USTMA	A0A0D1C9G0_USTMA	A0A0D1DNT2_USTMA	A0A0D1E2G3_USTMA	A0A0D1E0C0_USTMA	A0A0D1DU45_USTMA	A0A0D1EA19_USTMA
molecular_function	GO:0003924	GTPase activity	14	79	0.177215	0.999427	0.00175804	1	0.405	A0A0D1DWB6_USTMA	A0A0D1DPI1_USTMA	A0A0D1CBJ9_USTMA	A0A0D1DS67_USTMA	A0A0D1E5U0_USTMA	A0A0D1BVD8_USTMA	A0A0D1E6V8_USTMA	A0A0D1CTJ0_USTMA	A0A0D1DVG4_USTMA	A0A0D1DZ43_USTMA	A0A0D1DVR2_USTMA	A0A0D1CPV5_USTMA	A0A0D1E371_USTMA	A0A0D1DVJ2_USTMA
cellular_component	GO:0016020	membrane	14	160	0.0875	1	1.47772e-09	1	0	A0A0D1C9Y8_USTMA	A0A0D1C6K3_USTMA	A0A0D1CF49_USTMA	A0A0D1EBE3_USTMA	A0A0D1CW46_USTMA	A0A0D1E8Y5_USTMA	A0A0D1CSJ1_USTMA	A0A0D1E3A9_USTMA	A0A0D1C161_USTMA	A0A0D1CRL0_USTMA	A0A0D1C8M0_USTMA	A0A0D1CZK9_USTMA	A0A0D1DTL9_USTMA	A0A0D1E3A6_USTMA
molecular_function	GO:0008270	zinc ion binding	11	234	0.0470085	0.0560528	0.97	0.956	1	A0A0D1CIR7_USTMA	A0A0D1E5I2_USTMA	A0A0D1CFD1_USTMA	A0A0D1C0E5_USTMA	A0A0D1DQ32_USTMA	A0A0D1C5G2_USTMA	A0A0D1E179_USTMA	A0A0D1E862_USTMA	A0A0D1CQ68_USTMA	A0A0D1D1A2_USTMA	A0A0D1CBS7_USTMA
molecular_function	GO:0003677	DNA binding	10	145	0.0689655	0.278178	0.79049	1	1	SWR1_USTMA	SPT6_USTMA	A0A0D1C0E5_USTMA	A0A0D1DMS6_USTMA	A0A0D1E5E8_USTMA	A0A0D1CJU8_USTMA	A0A0D1DZK1_USTMA	A0A0D1CPS3_USTMA	A0A0D1E179_USTMA	A0A0D1E060_USTMA
molecular_function	GO:0022857	transmembrane transporter activity	10	75	0.133333	0.999989	2.3823e-05	1	0.002	A0A0D1DTH7_USTMA	A0A0D1DZ30_USTMA	A0A0D1DTG0_USTMA	A0A0D1EAP4_USTMA	A0A0D1EDJ0_USTMA	A0A0D1E6N9_USTMA	A0A0D1E4Z9_USTMA	A0A0D1E0H6_USTMA	A0A0D1CV05_USTMA	A0A0D1CVX9_USTMA
cellular_component	GO:0005789	endoplasmic reticulum membrane	10	112	0.0892857	0.944241	0.0895682	1	1	NTE1_USTMA	A0A0D1C6G9_USTMA	A0A0D1C9Y8_USTMA	A0A0D1CA43_USTMA	A0A0D1CHH0_USTMA	A0A0D1CJ51_USTMA	A0A0D1DVD8_USTMA	A0A0D1E3A6_USTMA	A0A0D1CFY9_USTMA	A0A0D1BVT0_USTMA
cellular_component	GO:0005887	integral component of plasma membrane	9	47	0.191489	0.997766	0.00764611	1	0.835	CLCNX_USTMA	A0A0D1CF50_USTMA	A0A0D1DXP0_USTMA	A0A0D1BW00_USTMA	A0A0D1DTN4_USTMA	A0A0D1C9A8_USTMA	A0A0D1EDJ0_USTMA	A0A0D1BXD7_USTMA	A0A0D1CV05_USTMA
biological_process	GO:0055085	transmembrane transport	9	47	0.191489	0.999836	0.000379181	1	0.215	A0A0D1E5F3_USTMA	A0A0D1CW46_USTMA	A0A0D1E8Y5_USTMA	A0A0D1CSJ1_USTMA	A0A0D1C161_USTMA	A0A0D1EDJ0_USTMA	A0A0D1E301_USTMA	A0A0D1CV05_USTMA	A0A0D1CVX9_USTMA
cellular_component	GO:0005783	endoplasmic reticulum	9	104	0.0865385	0.910542	0.129183	1	1	CLCNX_USTMA	NTE1_USTMA	A0A0D1E930_USTMA	A0A0D1DNU1_USTMA	A0A0D1DU87_USTMA	A0A0D1CHH0_USTMA	A0A0D1CHA5_USTMA	A0A0D1DTA4_USTMA	A0A0D1CR38_USTMA
molecular_function	GO:0016491	oxidoreductase activity	9	123	0.0731707	0.553451	0.520006	1	1	A0A0D1CIR7_USTMA	A0A0D1CQ34_USTMA	A0A0D1CFX5_USTMA	A0A0D1CJR6_USTMA	A0A0D1DYB2_USTMA	A0A0D1DXY2_USTMA	A0A0D1DYU7_USTMA	A0A0D1E3A6_USTMA	A0A0D1DU45_USTMA
molecular_function	GO:0016787	hydrolase activity	8	77	0.103896	0.943289	0.0749716	1	1	FAS2_USTMA	A0A0D1E1V7_USTMA	A0A0D1C1G0_USTMA	A0A0D1DTX5_USTMA	A0A0D1CGW4_USTMA	A0A0D1DVB3_USTMA	A0A0D1CV54_USTMA	A0A0D1CGN6_USTMA
biological_process	GO:0015031	protein transport	7	84	0.0833333	0.102745	0.934738	1	1	A0A0D1CBV0_USTMA	A0A0D1E1F5_USTMA	A0A0D1BW76_USTMA	A0A0D1DYZ9_USTMA	A0A0D1E2D4_USTMA	A0A0D1E502_USTMA	A0A0D1BXD7_USTMA
cellular_component	GO:0005730	nucleolus	7	119	0.0588235	0.337687	0.770696	1	1	SPB4_USTMA	A0A0D1E2E2_USTMA	A0A0D1CY88_USTMA	A0A0D1BZV5_USTMA	A0A0D1DS67_USTMA	A0A0D1E248_USTMA	A0A0D1DVU3_USTMA
biological_process	GO:0006412	translation	7	112	0.0625	0.38484	0.705897	1	1	A0A0D1E7B6_USTMA	A0A0D1E4R3_USTMA	A0A0D1E5U0_USTMA	A0A0D1DVG4_USTMA	A0A0D1DZ43_USTMA	A0A0D1E0M2_USTMA	A0A0D1E6K4_USTMA
biological_process	GO:0006886	intracellular protein transport	6	78	0.0769231	0.0304761	0.985671	0.926	1	A0A0D1E930_USTMA	A0A0D1DXQ8_USTMA	A0A0D1C8P8_USTMA	A0A0D1DWB6_USTMA	A0A0D1CBJ9_USTMA	A0A0D1BVD8_USTMA
molecular_function	GO:0003735	structural constituent of ribosome	6	139	0.0431655	0.0967645	0.953983	1	1	A0A0D1E7B6_USTMA	A0A0D1E4R3_USTMA	A0A0D1BVX8_USTMA	A0A0D1C4A5_USTMA	A0A0D1E0M2_USTMA	A0A0D1E6K4_USTMA
cellular_component	GO:0000139	Golgi membrane	6	43	0.139535	0.899148	0.197298	1	1	A0A0D1E930_USTMA	A0A0D1C6G9_USTMA	A0A0D1E1F5_USTMA	A0A0D1E6V8_USTMA	A0A0D1E502_USTMA	A0A0D1CV69_USTMA
molecular_function	GO:0042626	ATPase-coupled transmembrane transporter activity	6	38	0.157895	0.99234	0.0205144	1	0.999	A0A0D1C1P1_USTMA	A0A0D1E0Y3_USTMA	A0A0D1CW46_USTMA	A0A0D1E8Y5_USTMA	A0A0D1CSJ1_USTMA	A0A0D1C161_USTMA
cellular_component	GO:0030176	integral component of endoplasmic reticulum membrane	6	47	0.12766	0.9616	0.0871928	1	1	A0A0D1CQ97_USTMA	A0A0D1DW30_USTMA	A0A0D1E900_USTMA	A0A0D1DU23_USTMA	A0A0D1DWY2_USTMA	A0A0D1CEE8_USTMA
molecular_function	GO:0015171	amino acid transmembrane transporter activity	6	18	0.333333	0.998511	0.00654366	1	0.942	A0A0D1C952_USTMA	A0A0D1DZE8_USTMA	A0A0D1DTR8_USTMA	A0A0D1E199_USTMA	A0A0D1DN70_USTMA	A0A0D1E975_USTMA
biological_process	GO:0003333	amino acid transmembrane transport	6	17	0.352941	0.998485	0.00755678	1	0.99	A0A0D1C952_USTMA	A0A0D1DZE8_USTMA	A0A0D1DTR8_USTMA	A0A0D1E199_USTMA	A0A0D1DN70_USTMA	A0A0D1E975_USTMA
cellular_component	GO:0012505	endomembrane system	6	21	0.285714	0.918019	0.11043	1	1	A0A0D1DXI2_USTMA	A0A0D1C8P8_USTMA	A0A0D1DWB6_USTMA	A0A0D1CBJ9_USTMA	A0A0D1BVD8_USTMA	A0A0D1CRL0_USTMA
molecular_function	GO:0140603	obsolete ATP hydrolysis activity	5	43	0.116279	0.903647	0.212984	1	1	SWR1_USTMA	SPB4_USTMA	A0A0D1C1P1_USTMA	A0A0D1DUV4_USTMA	A0A0D1E288_USTMA
biological_process	GO:0043161	proteasome-mediated ubiquitin-dependent protein catabolic process	5	51	0.0980392	0.370696	0.770181	1	1	A0A0D1E3H9_USTMA	A0A0D1DZK1_USTMA	A0A0D1E797_USTMA	A0A0D1E6A4_USTMA	A0A0D1BXS0_USTMA
biological_process	GO:0006364	rRNA processing	5	67	0.0746269	0.377985	0.737403	1	1	SPB4_USTMA	A0A0D1DTU8_USTMA	A0A0D1C3Q9_USTMA	A0A0D1DXZ8_USTMA	A0A0D1DPJ4_USTMA
molecular_function	GO:0003676	nucleic acid binding	5	65	0.0769231	0.715864	0.335763	1	1	A0A0D1CF28_USTMA	A0A0D1CNV8_USTMA	A0A0D1C0W4_USTMA	A0A0D1E0S1_USTMA	A0A0D1D1A2_USTMA
molecular_function	GO:0005096	GTPase activator activity	5	34	0.147059	0.915893	0.164004	1	1	A0A0D1DUS2_USTMA	A0A0D1C710_USTMA	A0A0D1CIW0_USTMA	A0A0D1C5I0_USTMA	A0A0D1E6N8_USTMA
cellular_component	GO:0005794	Golgi apparatus	5	58	0.0862069	0.920484	0.129938	1	1	CLCNX_USTMA	A0A0D1DWB6_USTMA	A0A0D1BVD8_USTMA	A0A0D1E6V8_USTMA	A0A0D1CM34_USTMA
molecular_function	GO:0050660	flavin adenine dinucleotide binding	5	57	0.0877193	0.680315	0.473328	1	1	DUS3_USTMA	A0A0D1EDM2_USTMA	A0A0D1E9U3_USTMA	A0A0D1E3Z4_USTMA	A0A0D1DR83_USTMA
molecular_function	GO:0005085	guanyl-nucleotide exchange factor activity	5	41	0.121951	0.919711	0.186172	1	1	A0A0D1CTU4_USTMA	A0A0D1DUS2_USTMA	A0A0D1D186_USTMA	A0A0D1BZR8_USTMA	A0A0D1E6N8_USTMA
molecular_function	GO:0042910	xenobiotic transmembrane transporter activity	5	23	0.217391	0.991457	0.0341389	1	1	A0A0D1E6K9_USTMA	A0A0D1C9A8_USTMA	A0A0D1D1M0_USTMA	A0A0D1E820_USTMA	A0A0D1DT21_USTMA
biological_process	GO:1990961	xenobiotic detoxification by transmembrane export across the plasma membrane	5	23	0.217391	0.99513	0.0221129	1	1	A0A0D1E6K9_USTMA	A0A0D1C9A8_USTMA	A0A0D1D1M0_USTMA	A0A0D1E820_USTMA	A0A0D1DT21_USTMA
cellular_component	GO:0043231	intracellular membrane-bounded organelle	4	45	0.0888889	0.000442789	0.999712	0.01	1	A0A0D1DXP0_USTMA	A0A0D1E0Y3_USTMA	A0A0D1E900_USTMA	A0A0D1DTN4_USTMA
molecular_function	GO:0003729	mRNA binding	4	65	0.0615385	0.357027	0.80415	1	1	A0A0D1E4R3_USTMA	A0A0D1CA89_USTMA	A0A0D1DWR5_USTMA	A0A0D1DYY8_USTMA
cellular_component	GO:0000329	fungal-type vacuole membrane	4	48	0.0833333	0.834089	0.301202	1	1	A0A0D1E0H8_USTMA	A0A0D1EDJ0_USTMA	A0A0D1E371_USTMA	A0A0D1E199_USTMA
molecular_function	GO:0000981	DNA-binding transcription factor activity, RNA polymerase II-specific	4	149	0.0268456	0.0072368	0.997929	0.23	1	A0A0D1C0E5_USTMA	A0A0D1E179_USTMA	A0A0D1E862_USTMA	A0A0D1CBS7_USTMA
cellular_component	GO:0005759	mitochondrial matrix	4	36	0.111111	0.35654	0.781137	1	1	EFTS_USTMA	A0A0D1CI67_USTMA	A0A0D1DQ65_USTMA	A0A0D1CD38_USTMA
biological_process	GO:0006355	regulation of transcription, DNA-templated	4	61	0.0655738	0.0105152	0.995216	0.557	1	A0A0D1DQ32_USTMA	A0A0D1E1T4_USTMA	A0A0D1E224_USTMA	A0A0D1BX51_USTMA
biological_process	GO:0042147	retrograde transport, endosome to Golgi	4	26	0.153846	0.951912	0.141222	1	1	A0A0D1BW76_USTMA	A0A0D1BVD8_USTMA	A0A0D1DYZ9_USTMA	A0A0D1C5J2_USTMA
molecular_function	GO:0008289	lipid binding	4	15	0.266667	0.798262	0.33596	1	1	MDM34_USTMA	A0A0D1CHA5_USTMA	A0A0D1C5Y2_USTMA	A0A0D1E151_USTMA
cellular_component	GO:0071944	cell periphery	4	10	0.4	0.90406	0.136763	1	1	CHS7_USTMA	CHS8_USTMA	CHS2_USTMA	CHS6_USTMA
cellular_component	GO:0030428	cell septum	4	9	0.444444	0.999887	0.00122866	1	0.157	CHS7_USTMA	CHS8_USTMA	CHS2_USTMA	CHS6_USTMA
cellular_component	GO:0030659	cytoplasmic vesicle membrane	4	11	0.363636	0.96778	0.0859297	1	1	CHS7_USTMA	CHS8_USTMA	CHS2_USTMA	CHS6_USTMA
molecular_function	GO:0004100	chitin synthase activity	4	8	0.5	0.999897	0.00165719	1	0.391	CHS7_USTMA	CHS8_USTMA	CHS2_USTMA	CHS6_USTMA
biological_process	GO:0071555	cell wall organization	4	17	0.235294	0.981765	0.0505909	1	1	CHS7_USTMA	CHS8_USTMA	CHS6_USTMA	A0A0D1CTP0_USTMA
biological_process	GO:0006487	protein N-linked glycosylation	4	25	0.16	0.89428	0.246748	1	1	A0A0D1C9Y8_USTMA	A0A0D1E900_USTMA	A0A0D1CFY9_USTMA	A0A0D1BVT0_USTMA
molecular_function	GO:0003746	translation elongation factor activity	4	12	0.333333	0.998868	0.00922685	1	0.962	EFTS_USTMA	A0A0D1E5U0_USTMA	A0A0D1DVR2_USTMA	A0A0D1DVJ2_USTMA
biological_process	GO:0006414	translational elongation	4	9	0.444444	0.992443	0.0310171	1	1	EFTS_USTMA	A0A0D1E5U0_USTMA	A0A0D1DVR2_USTMA	A0A0D1DVJ2_USTMA
cellular_component	GO:0022625	cytosolic large ribosomal subunit	4	46	0.0869565	0.732729	0.464988	1	1	A0A0D1E7B6_USTMA	A0A0D1E4R3_USTMA	A0A0D1C4A5_USTMA	A0A0D1E0M2_USTMA
molecular_function	GO:0003824	catalytic activity	4	36	0.111111	0.850022	0.180028	1	1	A0A0D1E541_USTMA	A0A0D1E9X1_USTMA	A0A0D1CGC1_USTMA	A0A0D1CF59_USTMA
biological_process	GO:0006629	lipid metabolic process	4	30	0.133333	0.995729	0.00776435	1	0.991	A0A0D1C6G9_USTMA	A0A0D1CW39_USTMA	A0A0D1E135_USTMA	A0A0D1CQJ3_USTMA
molecular_function	GO:0004252	serine-type endopeptidase activity	4	15	0.266667	0.996438	0.0213043	1	1	A0A0D1E412_USTMA	A0A0D1ECW5_USTMA	A0A0D1CH21_USTMA	A0A0D1DVZ7_USTMA
biological_process	GO:0006869	lipid transport	4	7	0.571429	0.9994	0.00309071	1	0.747	A0A0D1E0Y3_USTMA	A0A0D1CHA5_USTMA	A0A0D1C5Y2_USTMA	A0A0D1E151_USTMA
biological_process	GO:0007165	signal transduction	4	24	0.166667	0.668981	0.430761	1	1	A0A0D1DSN0_USTMA	A0A0D1DZ48_USTMA	A0A0D1CIW0_USTMA	A0A0D1C5I0_USTMA
biological_process	GO:0006874	cellular calcium ion homeostasis	4	14	0.285714	0.99775	0.0121801	1	0.994	A0A0D1DXP0_USTMA	A0A0D1DXI2_USTMA	A0A0D1DZX8_USTMA	A0A0D1DUV4_USTMA
molecular_function	GO:0070615	ATP-dependent chromatin remodeler activity	3	17	0.176471	NA	NA	NA	NA	SWR1_USTMA	A0A0D1C335_USTMA	A0A0D1D1A2_USTMA
molecular_function	GO:0003678	DNA helicase activity	3	11	0.272727	0.954036	0.136845	1	1	SWR1_USTMA	A0A0D1E1V7_USTMA	A0A0D1E288_USTMA
biological_process	GO:0000398	mRNA splicing, via spliceosome	3	68	0.0441176	0.246444	0.868495	1	1	RU2A_USTMA	A0A0D1C1G0_USTMA	A0A0D1DZ43_USTMA
molecular_function	GO:0043022	ribosome binding	3	17	0.176471	0.952141	0.163821	1	1	A0A0D1C1P1_USTMA	A0A0D1CV30_USTMA	A0A0D1DVR2_USTMA
molecular_function	GO:0051082	unfolded protein binding	3	50	0.06	0.482899	0.73114	1	1	A0A0D1C6G0_USTMA	A0A0D1C026_USTMA	A0A0D1DPJ4_USTMA
molecular_function	GO:0004674	protein serine/threonine kinase activity	3	65	0.0461538	0.101816	0.962975	1	1	A0A0D1EBI7_USTMA	A0A0D1C4Y4_USTMA	A0A0D1CAE8_USTMA
molecular_function	GO:0003724	RNA helicase activity	3	32	0.09375	0.788244	0.429759	1	1	SPB4_USTMA	A0A0D1CV54_USTMA	A0A0D1CGN6_USTMA
cellular_component	GO:0032040	small-subunit processome	3	35	0.0857143	0.728155	0.501659	1	1	A0A0D1E2E2_USTMA	A0A0D1DTU8_USTMA	A0A0D1BZV5_USTMA
molecular_function	GO:0020037	heme binding	3	50	0.06	0.482899	0.73114	1	1	A0A0D1CQ34_USTMA	A0A0D1CJR6_USTMA	A0A0D1C9F3_USTMA
cellular_component	GO:0034045	phagophore assembly site membrane	3	9	0.333333	0.995292	0.0346639	1	0.998	A0A0D1DRV9_USTMA	A0A0D1E2D4_USTMA	A0A0D1E1J7_USTMA
biological_process	GO:0000045	autophagosome assembly	3	16	0.1875	0.993893	0.026325	1	1	A0A0D1E2D4_USTMA	A0A0D1E1J7_USTMA	A0A0D1E2B4_USTMA
biological_process	GO:0000422	autophagy of mitochondrion	3	13	0.230769	0.984799	0.0758351	1	1	A0A0D1DRV9_USTMA	A0A0D1E2D4_USTMA	A0A0D1E1J7_USTMA
cellular_component	GO:0005769	early endosome	3	8	0.375	0.995292	0.0346639	1	0.998	CLCNX_USTMA	A0A0D1CBJ9_USTMA	A0A0D1E0H8_USTMA
cellular_component	GO:0000324	fungal-type vacuole	3	27	0.111111	0.873276	0.220313	1	1	CLCNX_USTMA	A0A0D1CW46_USTMA	A0A0D1CSJ1_USTMA
cellular_component	GO:0005743	mitochondrial inner membrane	3	79	0.0379747	0.0362323	0.984976	0.726	1	A0A0D1C0U1_USTMA	A0A0D1DVZ7_USTMA	A0A0D1C1D7_USTMA
biological_process	GO:0006888	endoplasmic reticulum to Golgi vesicle-mediated transport	3	48	0.0625	0.411515	0.784483	1	1	A0A0D1E930_USTMA	A0A0D1E1F5_USTMA	A0A0D1CEE8_USTMA
biological_process	GO:0006526	arginine biosynthetic process	3	6	0.5	0.998494	0.016111	1	1	A0A0D1CI67_USTMA	A0A0D1DTC4_USTMA	A0A0D1CD38_USTMA
molecular_function	GO:0003743	translation initiation factor activity	3	37	0.0810811	0.704706	0.527407	1	1	EIF3G_USTMA	A0A0D1CV30_USTMA	A0A0D1CTJ0_USTMA
molecular_function	GO:0071949	FAD binding	3	35	0.0857143	0.738804	0.489385	1	1	A0A0D1E9U3_USTMA	A0A0D1E6N3_USTMA	A0A0D1E060_USTMA
biological_process	GO:0006351	transcription, DNA-templated	3	49	0.0612245	0.0152997	0.991815	0.695	1	A0A0D1C0E5_USTMA	A0A0D1E179_USTMA	A0A0D1CBS7_USTMA
molecular_function	GO:0008017	microtubule binding	3	24	0.125	0.83458	0.367846	1	1	A0A0D1E1E0_USTMA	A0A0D1DQH0_USTMA	A0A0D1CX74_USTMA
molecular_function	GO:0030170	pyridoxal phosphate binding	3	45	0.0666667	0.566089	0.662201	1	1	A0A0D1E4U7_USTMA	A0A0D1C8A4_USTMA	A0A0D1CHS3_USTMA
cellular_component	GO:0005802	trans-Golgi network	3	17	0.176471	0.957614	0.151278	1	1	A0A0D1DXQ8_USTMA	A0A0D1C8J0_USTMA	A0A0D1E0H8_USTMA
molecular_function	GO:0060090	molecular adaptor activity	3	9	0.333333	0.800578	0.382142	1	1	A0A0D1E2D4_USTMA	A0A0D1CTU9_USTMA	A0A0D1CPV5_USTMA
cellular_component	GO:0031224	intrinsic component of membrane	3	18	0.166667	1	1.18433e-15	1	0	A0A0D1DZ30_USTMA	A0A0D1EAP4_USTMA	A0A0D1E6N9_USTMA
molecular_function	GO:0003684	damaged DNA binding	3	21	0.142857	0.901701	0.26314	1	1	A0A0D1E1V7_USTMA	A0A0D1E5N9_USTMA	A0A0D1E5X1_USTMA
cellular_component	GO:0005811	lipid droplet	3	11	0.272727	0.993038	0.0450523	1	1	A0A0D1DU87_USTMA	A0A0D1CIJ0_USTMA	A0A0D1DU45_USTMA
biological_process	GO:0016567	protein ubiquitination	3	30	0.1	0.443883	0.739009	1	1	A0A0D1DZK1_USTMA	A0A0D1CQ68_USTMA	A0A0D1CFJ5_USTMA
cellular_component	GO:0005844	polysome	3	9	0.333333	0.986636	0.0698226	1	1	A0A0D1C1P1_USTMA	A0A0D1CA89_USTMA	A0A0D1DPJ4_USTMA
biological_process	GO:0006890	retrograde vesicle-mediated transport, Golgi to endoplasmic reticulum	3	21	0.142857	0.939011	0.192179	1	1	A0A0D1E1F5_USTMA	A0A0D1BVD8_USTMA	A0A0D1CM34_USTMA
molecular_function	GO:0019829	ATPase-coupled cation transmembrane transporter activity	3	6	0.5	0.954036	0.136845	1	1	A0A0D1DXP0_USTMA	A0A0D1DTN4_USTMA	A0A0D1DUV4_USTMA
molecular_function	GO:0005388	P-type calcium transporter activity	3	5	0.6	0.999858	0.00364812	1	0.659	A0A0D1DXP0_USTMA	A0A0D1DTN4_USTMA	A0A0D1DZX8_USTMA
biological_process	GO:0006310	DNA recombination	3	14	0.214286	0.553312	0.613542	1	1	A0A0D1E1V7_USTMA	A0A0D1DQH5_USTMA	A0A0D1CPS3_USTMA
biological_process	GO:0032446	protein modification by small protein conjugation	3	7	0.428571	0.589924	0.578486	1	1	A0A0D1E9N4_USTMA	A0A0D1CDK5_USTMA	A0A0D1CFJ5_USTMA
molecular_function	GO:0000030	mannosyltransferase activity	3	8	0.375	0.999891	0.000758814	1	0.163	A0A0D1CA43_USTMA	A0A0D1CV69_USTMA	A0A0D1CFY9_USTMA
molecular_function	GO:0003697	single-stranded DNA binding	2	35	0.0571429	0.652681	0.581369	1	1	A0A0D1E3Q0_USTMA	A0A0D1E288_USTMA
molecular_function	GO:0004386	helicase activity	2	15	0.133333	0.954294	0.0961348	1	1	A0A0D1C1G0_USTMA	A0A0D1DWU5_USTMA
biological_process	GO:0006281	DNA repair	2	50	0.04	0.414027	0.701728	1	1	A0A0D1DQH5_USTMA	A0A0D1DZK1_USTMA
molecular_function	GO:0042393	histone binding	2	23	0.0869565	0.849128	0.346905	1	1	SWR1_USTMA	SPT6_USTMA
biological_process	GO:0043044	chromatin remodeling	2	13	0.153846	NA	NA	NA	NA	SWR1_USTMA	A0A0D1BX51_USTMA
molecular_function	GO:0003682	chromatin binding	2	29	0.0689655	0.63526	0.598472	1	1	A0A0D1CZR9_USTMA	A0A0D1E480_USTMA
biological_process	GO:0006897	endocytosis	2	37	0.0540541	0.370199	0.840383	1	1	A0A0D1DXQ8_USTMA	A0A0D1C5J2_USTMA
biological_process	GO:0016973	poly(A)+ mRNA export from nucleus	2	18	0.111111	0.862273	0.379824	1	1	A0A0D1C1P1_USTMA	A0A0D1C1W3_USTMA
biological_process	GO:0006357	regulation of transcription by RNA polymerase II	2	100	0.02	0.012962	0.995228	0.65	1	MED14_USTMA	A0A0D1CRN5_USTMA
biological_process	GO:0006368	transcription elongation from RNA polymerase II promoter	2	17	0.117647	0.749059	0.529039	1	1	SPT6_USTMA	A0A0D1CUD0_USTMA
cellular_component	GO:0005774	vacuolar membrane	2	14	0.142857	0.881532	0.215363	1	1	A0A0D1DZE8_USTMA	A0A0D1E2D4_USTMA
biological_process	GO:0006457	protein folding	2	41	0.0487805	0.294245	0.86192	1	1	A0A0D1C6G0_USTMA	A0A0D1C026_USTMA
cellular_component	GO:0005681	spliceosomal complex	2	27	0.0740741	0.0591793	0.980537	0.906	1	RU2A_USTMA	A0A0D1C1G0_USTMA
biological_process	GO:0032968	positive regulation of transcription elongation from RNA polymerase II promoter	2	11	0.181818	0.949006	0.214873	1	1	SPT6_USTMA	A0A0D1CUD0_USTMA
molecular_function	GO:0000287	magnesium ion binding	2	38	0.0526316	0.454177	0.786863	1	1	PURA_USTMA	A0A0D1DXQ8_USTMA
biological_process	GO:0034599	cellular response to oxidative stress	2	27	0.0740741	0.62678	0.652113	1	1	A0A0D1C5N8_USTMA	A0A0D1BVT0_USTMA
cellular_component	GO:0030686	90S preribosome	2	11	0.181818	0.841946	0.357521	1	1	A0A0D1E2E2_USTMA	A0A0D1BZV5_USTMA
biological_process	GO:0000724	double-strand break repair via homologous recombination	2	26	0.0769231	0.760965	0.431548	1	1	A0A0D1DQH5_USTMA	A0A0D1C335_USTMA
molecular_function	GO:0106310	protein serine kinase activity	2	30	0.0666667	0.611332	0.665901	1	1	A0A0D1EBI7_USTMA	A0A0D1C4Y4_USTMA
molecular_function	GO:0106311	protein serine/threonine kinase activity	2	31	0.0645161	NA	NA	NA	NA	A0A0D1EBI7_USTMA	A0A0D1C4Y4_USTMA
biological_process	GO:0035556	intracellular signal transduction	2	46	0.0434783	0.674435	0.438856	1	1	A0A0D1C4Y4_USTMA	A0A0D1CAE8_USTMA
molecular_function	GO:0016616	oxidoreductase activity, acting on the CH-OH group of donors, NAD or NADP as acceptor	2	19	0.105263	0.691653	0.460965	1	1	A0A0D1DX03_USTMA	A0A0D1C5G2_USTMA
biological_process	GO:0006207	'de novo' pyrimidine nucleobase biosynthetic process	2	7	0.285714	0.989366	0.0864939	1	1	A0A0D1DTS3_USTMA	A0A0D1DTC4_USTMA
biological_process	GO:0008033	tRNA processing	2	12	0.166667	0.843162	0.277405	1	1	A0A0D1EBI7_USTMA	A0A0D1DXZ8_USTMA
molecular_function	GO:0015299	solute:proton antiporter activity	2	6	0.333333	0.998868	0.00922685	1	0.962	CLCNX_USTMA	A0A0D1BXR4_USTMA
cellular_component	GO:1990904	ribonucleoprotein complex	2	19	0.105263	0.0786321	0.949167	0.964	1	A0A0D1DZ43_USTMA	A0A0D1DVR2_USTMA
biological_process	GO:0006896	Golgi to vacuole transport	2	10	0.2	0.969025	0.160795	1	1	A0A0D1C8P8_USTMA	A0A0D1DYZ9_USTMA
molecular_function	GO:0005506	iron ion binding	2	41	0.0487805	0.281702	0.889872	1	1	A0A0D1C9F3_USTMA	A0A0D1E3A6_USTMA
molecular_function	GO:0004042	acetyl-CoA:L-glutamate N-acetyltransferase activity	2	3	0.666667	0.999591	0.0157552	1	0.997	A0A0D1CI67_USTMA	A0A0D1CD38_USTMA
biological_process	GO:0006631	fatty acid metabolic process	2	16	0.125	0.654418	0.528884	1	1	A0A0D1C838_USTMA	A0A0D1E8D3_USTMA
cellular_component	GO:0019898	extrinsic component of membrane	2	7	0.285714	0.558481	0.710131	1	1	A0A0D1DRV9_USTMA	A0A0D1E2D4_USTMA
biological_process	GO:0031505	fungal-type cell wall organization	2	27	0.0740741	0.84495	0.352834	1	1	CHS2_USTMA	A0A0D1DU23_USTMA
cellular_component	GO:0031307	integral component of mitochondrial outer membrane	2	10	0.2	0.965336	0.172293	1	1	MDM34_USTMA	A0A0D1DPI1_USTMA
molecular_function	GO:0004497	monooxygenase activity	2	27	0.0740741	0.420654	0.77795	1	1	A0A0D1C9F3_USTMA	A0A0D1E6L1_USTMA
molecular_function	GO:0003712	transcription coregulator activity	2	25	0.08	0.308798	0.875457	1	1	MED14_USTMA	A0A0D1CRN5_USTMA
molecular_function	GO:0051015	actin filament binding	2	27	0.0740741	0.653095	0.628138	1	1	A0A0D1E9P6_USTMA	A0A0D1CIW0_USTMA
biological_process	GO:0051301	cell division	2	42	0.047619	0.443883	0.739009	1	1	A0A0D1E1E0_USTMA	A0A0D1CTU9_USTMA
molecular_function	GO:0004174	electron-transferring-flavoprotein dehydrogenase activity	2	6	0.333333	0.993104	0.0678194	1	1	A0A0D1E3Z4_USTMA	A0A0D1DR83_USTMA
biological_process	GO:0006506	GPI anchor biosynthetic process	2	19	0.105263	0.919361	0.231011	1	1	A0A0D1CA43_USTMA	A0A0D1CR38_USTMA
cellular_component	GO:0033290	eukaryotic 48S preinitiation complex	2	15	0.133333	0.900578	0.316281	1	1	EIF3G_USTMA	A0A0D1CV30_USTMA
cellular_component	GO:0043614	multi-eIF complex	2	6	0.333333	0.992745	0.0700373	1	1	EIF3G_USTMA	A0A0D1CV30_USTMA
biological_process	GO:0034497	protein localization to phagophore assembly site	2	6	0.333333	0.993581	0.0648196	1	1	A0A0D1DRV9_USTMA	A0A0D1BVD8_USTMA
molecular_function	GO:0034511	U3 snoRNA binding	2	7	0.285714	0.988593	0.0903842	1	1	A0A0D1E2E2_USTMA	A0A0D1DS67_USTMA
biological_process	GO:0000387	spliceosomal snRNP assembly	2	11	0.181818	0.924165	0.270295	1	1	A0A0D1CGN6_USTMA	A0A0D1CF68_USTMA
molecular_function	GO:0000175	3'-5'-exoribonuclease activity	2	10	0.2	0.945686	0.22321	1	1	A0A0D1CRE1_USTMA	A0A0D1DZL5_USTMA
biological_process	GO:0015914	phospholipid transport	2	6	0.333333	0.988498	0.0628421	1	1	MDM34_USTMA	A0A0D1E8S9_USTMA
biological_process	GO:0044804	autophagy of nucleus	2	6	0.333333	0.963041	0.137727	1	1	A0A0D1DRV9_USTMA	A0A0D1E1J7_USTMA
molecular_function	GO:0010181	FMN binding	2	18	0.111111	0.854489	0.392023	1	1	A0A0D1DP09_USTMA	A0A0D1CJR6_USTMA
molecular_function	GO:0003887	DNA-directed DNA polymerase activity	2	12	0.166667	0.945686	0.22321	1	1	A0A0D1E5N9_USTMA	A0A0D1E5X1_USTMA
biological_process	GO:0030150	protein import into mitochondrial matrix	2	14	0.142857	0.924165	0.270295	1	1	TIM50_USTMA	A0A0D1C0U1_USTMA
molecular_function	GO:0043565	sequence-specific DNA binding	2	16	0.125	0.405119	0.714129	1	1	A0A0D1DQ32_USTMA	A0A0D1CBS7_USTMA
cellular_component	GO:0005876	spindle microtubule	2	6	0.333333	0.981881	0.118302	1	1	A0A0D1E1E0_USTMA	A0A0D1DQH0_USTMA
biological_process	GO:0090307	mitotic spindle assembly	2	6	0.333333	0.983889	0.109955	1	1	A0A0D1E1E0_USTMA	A0A0D1DQH0_USTMA
biological_process	GO:0006508	proteolysis	2	13	0.153846	0.27714	0.806864	1	1	A0A0D1DQ65_USTMA	A0A0D1CFE0_USTMA
biological_process	GO:0016075	rRNA catabolic process	2	8	0.25	0.924165	0.270295	1	1	A0A0D1CXS6_USTMA	A0A0D1E248_USTMA
molecular_function	GO:0061630	ubiquitin protein ligase activity	2	39	0.0512821	0.401528	0.821236	1	1	A0A0D1E797_USTMA	A0A0D1E5Q8_USTMA
molecular_function	GO:0004177	aminopeptidase activity	2	6	0.333333	0.98744	0.0668402	1	1	A0A0D1CH21_USTMA	A0A0D1CFE0_USTMA
biological_process	GO:0006654	phosphatidic acid biosynthetic process	2	7	0.285714	0.989366	0.0864939	1	1	A0A0D1DNU1_USTMA	A0A0D1DU87_USTMA
biological_process	GO:0006511	ubiquitin-dependent protein catabolic process	2	46	0.0434783	0.194535	0.886811	1	1	A0A0D1CFJ5_USTMA	A0A0D1E5Q8_USTMA
cellular_component	GO:0030126	COPI vesicle coat	2	7	0.285714	0.988011	0.0932566	1	1	A0A0D1E930_USTMA	A0A0D1E1F5_USTMA
biological_process	GO:0006891	intra-Golgi vesicle-mediated transport	2	24	0.0833333	0.749059	0.529039	1	1	A0A0D1E930_USTMA	A0A0D1BVD8_USTMA
molecular_function	GO:0019901	protein kinase binding	2	20	0.1	0.777785	0.495511	1	1	A0A0D1E7S6_USTMA	A0A0D1E2D4_USTMA
biological_process	GO:0032956	regulation of actin cytoskeleton organization	2	11	0.181818	0.606519	0.66995	1	1	A0A0D1CIW0_USTMA	A0A0D1E6N8_USTMA
molecular_function	GO:0000976	transcription cis-regulatory region binding	2	24	0.0833333	0.0425933	0.986731	0.883	1	A0A0D1DNW5_USTMA	A0A0D1E480_USTMA
biological_process	GO:0006486	protein glycosylation	2	8	0.25	0.964676	0.0860813	1	1	A0A0D1DTA4_USTMA	A0A0D1C7S9_USTMA
biological_process	GO:0046855	inositol phosphate dephosphorylation	2	7	0.285714	0.989366	0.0864939	1	1	A0A0D1C6K3_USTMA	A0A0D1E455_USTMA
biological_process	GO:0006268	DNA unwinding involved in DNA replication	2	8	0.25	0.983889	0.109955	1	1	A0A0D1DQH5_USTMA	A0A0D1E288_USTMA
cellular_component	GO:0042765	GPI-anchor transamidase complex	2	5	0.4	0.996158	0.0491099	1	1	A0A0D1E3M3_USTMA	A0A0D1DTA4_USTMA
molecular_function	GO:0004523	RNA-DNA hybrid ribonuclease activity	2	5	0.4	0.996352	0.0475115	1	1	A0A0D1CNV8_USTMA	A0A0D1E0S1_USTMA
molecular_function	GO:0016405	CoA-ligase activity	2	8	0.25	0.994475	0.0244148	1	1	A0A0D1DYD8_USTMA	A0A0D1CZ97_USTMA
biological_process	GO:0019748	secondary metabolic process	2	10	0.2	0.929539	0.211397	1	1	A0A0D1DYD8_USTMA	A0A0D1CZ97_USTMA
biological_process	GO:0006189	'de novo' IMP biosynthetic process	2	9	0.222222	0.977112	0.134831	1	1	A0A0D1E9P6_USTMA	A0A0D1CDC4_USTMA
molecular_function	GO:0004029	aldehyde dehydrogenase (NAD+) activity	2	8	0.25	0.982742	0.11476	1	1	A0A0D1DTY4_USTMA	A0A0D1DZV9_USTMA
biological_process	GO:0016925	protein sumoylation	2	6	0.333333	0.993581	0.0648196	1	1	A0A0D1E9N4_USTMA	A0A0D1CDK5_USTMA
cellular_component	GO:0071627	integral component of fungal-type vacuolar membrane	2	9	0.222222	0.974323	0.144767	1	1	A0A0D1DXP0_USTMA	A0A0D1BW08_USTMA
biological_process	GO:0015937	coenzyme A biosynthetic process	2	4	0.5	0.998567	0.0285679	1	1	A0A0D1DP09_USTMA	A0A0D1DWY4_USTMA
molecular_function	GO:0042162	telomeric DNA binding	2	6	0.333333	0.990773	0.0543139	1	1	A0A0D1E1V7_USTMA	A0A0D1DYY3_USTMA
molecular_function	GO:0008374	O-acyltransferase activity	2	10	0.2	0.979692	0.0759112	1	1	A0A0D1CW39_USTMA	A0A0D1CR38_USTMA
biological_process	GO:0032012	regulation of ARF protein signal transduction	2	5	0.4	0.996609	0.0453527	1	1	A0A0D1DUS2_USTMA	A0A0D1D186_USTMA
molecular_function	GO:0016620	oxidoreductase activity, acting on the aldehyde or oxo group of donors, NAD or NADP as acceptor	2	4	0.5	0.997741	0.0104288	1	0.972	A0A0D1DR50_USTMA	A0A0D1DV24_USTMA
molecular_function	GO:0015095	magnesium ion transmembrane transporter activity	2	7	0.285714	0.988593	0.0903842	1	1	A0A0D1E3A9_USTMA	A0A0D1C8M0_USTMA
biological_process	GO:0006465	signal peptide processing	2	8	0.25	0.983889	0.109955	1	1	A0A0D1ECW5_USTMA	A0A0D1DVZ7_USTMA
cellular_component	GO:0000127	transcription factor TFIIIC complex	2	5	0.4	0.996158	0.0491099	1	1	A0A0D1C748_USTMA	A0A0D1CJU8_USTMA
biological_process	GO:0006384	transcription initiation from RNA polymerase III promoter	2	5	0.4	0.989366	0.0864939	1	1	A0A0D1C748_USTMA	A0A0D1CJU8_USTMA
biological_process	GO:0006446	regulation of translational initiation	2	4	0.5	0.977112	0.134831	1	1	A0A0D1CL05_USTMA	A0A0D1E5H1_USTMA
biological_process	GO:0019563	glycerol catabolic process	2	4	0.5	0.998567	0.0285679	1	1	A0A0D1CZH8_USTMA	A0A0D1DYK6_USTMA
molecular_function	GO:0015440	ABC-type peptide transporter activity	2	5	0.4	0.996352	0.0475115	1	1	A0A0D1CW46_USTMA	A0A0D1CSJ1_USTMA
molecular_function	GO:0034618	arginine binding	2	2	1	1	0.00552421	1	0.939	A0A0D1CI67_USTMA	A0A0D1CD38_USTMA
biological_process	GO:0070588	calcium ion transmembrane transport	2	10	0.2	0.984799	0.0758351	1	1	A0A0D1DXI2_USTMA	A0A0D1DZX8_USTMA
biological_process	GO:0043248	proteasome assembly	2	9	0.222222	0.924165	0.270295	1	1	A0A0D1E3H9_USTMA	A0A0D1E6A4_USTMA
biological_process	GO:0006048	UDP-N-acetylglucosamine biosynthetic process	2	7	0.285714	0.989366	0.0864939	1	1	A0A0D1DZ80_USTMA	A0A0D1E739_USTMA
biological_process	GO:0046856	phosphatidylinositol dephosphorylation	2	11	0.181818	0.949006	0.214873	1	1	A0A0D1C6K3_USTMA	A0A0D1E0C2_USTMA
biological_process	GO:0007018	microtubule-based movement	2	16	0.125	0.728889	0.551467	1	1	A0A0D1DQH0_USTMA	A0A0D1CX74_USTMA
cellular_component	GO:0005832	chaperonin-containing T-complex	2	8	0.25	0.981881	0.118302	1	1	A0A0D1C6G0_USTMA	A0A0D1C026_USTMA
cellular_component	GO:0031510	SUMO activating enzyme complex	2	2	1	1	0.0057261	1	0.761	A0A0D1E9N4_USTMA	A0A0D1CDK5_USTMA
molecular_function	GO:0019948	SUMO activating enzyme activity	2	2	1	1	0.00552421	1	0.939	A0A0D1E9N4_USTMA	A0A0D1CDK5_USTMA
biological_process	GO:0061817	endoplasmic reticulum-plasma membrane tethering	2	5	0.4	0.996609	0.0453527	1	1	A0A0D1C5Y2_USTMA	A0A0D1E151_USTMA
biological_process	GO:0000160	phosphorelay signal transduction system	2	5	0.4	0.993581	0.0648196	1	1	A0A0D1DVU8_USTMA	A0A0D1CAE8_USTMA
biological_process	GO:0015693	magnesium ion transport	2	4	0.5	0.998567	0.0285679	1	1	A0A0D1E3A9_USTMA	A0A0D1C8M0_USTMA
molecular_function	GO:0004040	amidase activity	2	4	0.5	0.998456	0.0299661	1	1	A0A0D1DUW8_USTMA	A0A0D1E880_USTMA
molecular_function	GO:0043864	indoleacetamide hydrolase activity	2	4	0.5	0.998456	0.0299661	1	1	A0A0D1DUW8_USTMA	A0A0D1E880_USTMA
biological_process	GO:0001522	pseudouridine synthesis	2	3	0.666667	0.937158	0.242515	1	1	A0A0D1CSZ7_USTMA	A0A0D1CPZ3_USTMA
cellular_component	GO:0032797	SMN complex	2	2	1	1	0.0057261	1	0.761	A0A0D1CGN6_USTMA	A0A0D1CF68_USTMA
biological_process	GO:0051382	kinetochore assembly	1	7	0.142857	0.913506	0.410238	1	1	A0A0D1E8Y7_USTMA
cellular_component	GO:0000159	protein phosphatase type 2A complex	1	6	0.166667	0.929963	0.376964	1	1	A0A0D1DZ48_USTMA
cellular_component	GO:0035861	site of double-strand break	1	12	0.0833333	0.770677	0.612106	1	1	A0A0D1DZK1_USTMA
molecular_function	GO:0008094	ATP-dependent activity, acting on DNA	1	13	0.0769231	0.958634	0.0825408	1	1	A0A0D1E3Q0_USTMA
molecular_function	GO:0000150	DNA strand exchange activity	1	2	0.5	0.994476	0.143354	1	1	A0A0D1E3Q0_USTMA
molecular_function	GO:0003690	double-stranded DNA binding	1	11	0.0909091	0.0666729	0.970009	0.983	1	A0A0D1E3Q0_USTMA
biological_process	GO:0000730	DNA recombinase assembly	1	2	0.5	0.984999	0.202421	1	1	A0A0D1E3Q0_USTMA
biological_process	GO:0036297	interstrand cross-link repair	1	10	0.1	0.785127	0.595797	1	1	A0A0D1C0K3_USTMA
biological_process	GO:0006312	mitotic recombination	1	4	0.25	0.81244	0.564053	1	1	A0A0D1E3Q0_USTMA
biological_process	GO:0007131	reciprocal meiotic recombination	1	6	0.166667	0.647076	0.72312	1	1	A0A0D1C335_USTMA
biological_process	GO:0042148	strand invasion	1	2	0.5	0.984999	0.202421	1	1	A0A0D1E3Q0_USTMA
biological_process	GO:0000723	telomere maintenance	1	9	0.111111	0.939011	0.192179	1	1	A0A0D1E1V7_USTMA
molecular_function	GO:0016818	hydrolase activity, acting on acid anhydrides, in phosphorus-containing anhydrides	1	3	0.333333	0.999818	0.000451403	1	0.126	A0A0D1D1A2_USTMA
cellular_component	GO:0000812	Swr1 complex	1	8	0.125	0.881698	0.467956	1	1	SWR1_USTMA
biological_process	GO:0016458	obsolete gene silencing	1	1	1	0.924165	0.270295	1	1	SWR1_USTMA
biological_process	GO:0043486	histone exchange	1	8	0.125	0.81244	0.564053	1	1	SWR1_USTMA
molecular_function	GO:0003688	DNA replication origin binding	1	17	0.0588235	0.635367	0.732262	1	1	A0A0D1E288_USTMA
biological_process	GO:0000727	double-strand break repair via break-induced replication	1	12	0.0833333	0.785127	0.595797	1	1	A0A0D1E288_USTMA
molecular_function	GO:0003779	actin binding	1	13	0.0769231	0.617858	0.615113	1	1	CHS8_USTMA
molecular_function	GO:0043130	ubiquitin binding	1	23	0.0434783	0.480396	0.832071	1	1	A0A0D1C3A1_USTMA
cellular_component	GO:0005643	nuclear pore	1	15	0.0666667	0.324238	0.906796	1	1	A0A0D1C3A1_USTMA
biological_process	GO:0006397	mRNA processing	1	32	0.03125	0.277148	0.822991	1	1	A0A0D1DWR5_USTMA
biological_process	GO:0006325	chromatin organization	1	10	0.1	0.160737	0.916781	1	1	A0A0D1CPX3_USTMA
cellular_component	GO:0005686	U2 snRNP	1	20	0.05	0.545474	0.794019	1	1	RU2A_USTMA
molecular_function	GO:0030620	U2 snRNA binding	1	2	0.5	0.994476	0.143354	1	1	RU2A_USTMA
cellular_component	GO:0031966	mitochondrial membrane	1	15	0.0666667	0.0962012	0.9465	0.989	1	A0A0D1CJ51_USTMA
molecular_function	GO:0051537	2 iron, 2 sulfur cluster binding	1	16	0.0625	0.663214	0.710637	1	1	A0A0D1CV01_USTMA
cellular_component	GO:0071007	U2-type catalytic step 2 spliceosome	1	5	0.2	0.95089	0.32581	1	1	A0A0D1DZ43_USTMA
molecular_function	GO:0005198	structural molecule activity	1	13	0.0769231	0.040089	0.982162	0.869	1	A0A0D1E930_USTMA
biological_process	GO:0032008	positive regulation of TOR signaling	1	3	0.333333	0.998567	0.0285679	1	1	A0A0D1E371_USTMA
molecular_function	GO:0031491	nucleosome binding	1	6	0.166667	0.88524	0.461733	1	1	SPT6_USTMA
cellular_component	GO:0016592	mediator complex	1	16	0.0625	0.65508	0.717291	1	1	MED14_USTMA
molecular_function	GO:0016538	cyclin-dependent protein serine/threonine kinase regulator activity	1	15	0.0666667	0.635367	0.732262	1	1	A0A0D1E7S6_USTMA
biological_process	GO:0045944	positive regulation of transcription by RNA polymerase II	1	40	0.025	0.586024	0.616756	1	1	A0A0D1CBS7_USTMA
molecular_function	GO:0004019	adenylosuccinate synthase activity	1	1	1	1	0.0744392	1	1	PURA_USTMA
biological_process	GO:0044208	'de novo' AMP biosynthetic process	1	2	0.5	0.994747	0.139948	1	1	PURA_USTMA
biological_process	GO:0046040	IMP metabolic process	1	1	1	0.991563	0.0509944	1	1	PURA_USTMA
molecular_function	GO:0031177	phosphopantetheine binding	1	9	0.111111	0.859446	0.50188	1	1	A0A0D1E8D3_USTMA
biological_process	GO:0006879	cellular iron ion homeostasis	1	13	0.0769231	0.567889	0.779404	1	1	CLCNX_USTMA
molecular_function	GO:0004725	protein tyrosine phosphatase activity	1	20	0.05	0.554896	0.787941	1	1	A0A0D1E0C2_USTMA
biological_process	GO:0000462	maturation of SSU-rRNA from tricistronic rRNA transcript (SSU-rRNA, 5.8S rRNA, LSU-rRNA)	1	27	0.037037	0.508551	0.748262	1	1	A0A0D1DS67_USTMA
cellular_component	GO:0000781	chromosome, telomeric region	1	16	0.0625	0.94039	0.189664	1	1	A0A0D1E1V7_USTMA
molecular_function	GO:0070628	proteasome binding	1	7	0.142857	0.909616	0.418361	1	1	A0A0D1E3H9_USTMA
biological_process	GO:0070987	error-free translesion synthesis	1	2	0.5	0.994747	0.139948	1	1	A0A0D1E5N9_USTMA
biological_process	GO:0042276	error-prone translesion synthesis	1	6	0.166667	0.93518	0.363989	1	1	A0A0D1E5N9_USTMA
biological_process	GO:0031571	mitotic G1 DNA damage checkpoint signaling	1	2	0.5	0.994747	0.139948	1	1	A0A0D1CV30_USTMA
biological_process	GO:0006468	protein phosphorylation	1	35	0.0285714	0.168796	0.923237	1	1	A0A0D1EBI7_USTMA
biological_process	GO:0030488	tRNA methylation	1	12	0.0833333	0.924165	0.270295	1	1	A0A0D1CSZ7_USTMA
molecular_function	GO:0000166	nucleotide binding	1	25	0.04	0.997977	0.00315321	1	0.515	A0A0D1DYB2_USTMA
molecular_function	GO:0004151	dihydroorotase activity	1	3	0.333333	0.984245	0.207154	1	1	A0A0D1DTC4_USTMA
biological_process	GO:0017148	negative regulation of translation	1	6	0.166667	0.312958	0.911288	1	1	A0A0D1E4R3_USTMA
biological_process	GO:0002181	cytoplasmic translation	1	24	0.0416667	0.168903	0.943212	1	1	A0A0D1DPJ4_USTMA
molecular_function	GO:0035091	phosphatidylinositol binding	1	22	0.0454545	0.472593	0.774177	1	1	A0A0D1BW76_USTMA
molecular_function	GO:0000049	tRNA binding	1	25	0.04	0.41285	0.867041	1	1	A0A0D1CY88_USTMA
cellular_component	GO:0005694	chromosome	1	12	0.0833333	0.0443898	0.977484	0.789	1	A0A0D1DQH5_USTMA
cellular_component	GO:0000785	chromatin	1	33	0.030303	0.322467	0.816293	1	1	A0A0D1E288_USTMA
cellular_component	GO:0008023	transcription elongation factor complex	1	4	0.25	0.810336	0.454526	1	1	SPT6_USTMA
cellular_component	GO:0035327	euchromatin	1	3	0.333333	NA	NA	NA	NA	SPT6_USTMA
biological_process	GO:0070827	obsolete chromatin maintenance	1	1	1	1	0.0726002	1	1	SPT6_USTMA
biological_process	GO:0042789	mRNA transcription by RNA polymerase II	1	1	1	1	0.0726002	1	1	SPT6_USTMA
biological_process	GO:0034728	nucleosome organization	1	1	1	0.930234	0.184116	1	1	SPT6_USTMA
biological_process	GO:0050684	regulation of mRNA processing	1	2	0.5	0.969025	0.160795	1	1	SPT6_USTMA
cellular_component	GO:0005874	microtubule	1	27	0.037037	0.640097	0.593898	1	1	A0A0D1CX74_USTMA
biological_process	GO:0000226	microtubule cytoskeleton organization	1	13	0.0769231	0.284871	0.888196	1	1	A0A0D1E1E0_USTMA
molecular_function	GO:0004534	5'-3' exoribonuclease activity	1	2	0.5	0.994476	0.143354	1	1	A0A0D1CXS6_USTMA
biological_process	GO:0000956	nuclear-transcribed mRNA catabolic process	1	7	0.142857	0.440959	0.76307	1	1	A0A0D1CXS6_USTMA
molecular_function	GO:0016747	acyltransferase activity, transferring groups other than amino-acyl groups	1	8	0.125	0.983609	0.0351824	1	1	A0A0D1E4X5_USTMA
biological_process	GO:0018105	peptidyl-serine phosphorylation	1	22	0.0454545	0.518036	0.810437	1	1	A0A0D1CAE8_USTMA
biological_process	GO:0034727	piecemeal microautophagy of the nucleus	1	10	0.1	0.81244	0.564053	1	1	A0A0D1E2D4_USTMA
biological_process	GO:0061709	reticulophagy	1	6	0.166667	0.93518	0.363989	1	1	A0A0D1E2D4_USTMA
cellular_component	GO:0034707	chloride channel complex	1	1	1	1	0.0757833	1	1	CLCNX_USTMA
molecular_function	GO:0005247	voltage-gated chloride channel activity	1	2	0.5	0.994476	0.143354	1	1	CLCNX_USTMA
biological_process	GO:0006878	cellular copper ion homeostasis	1	9	0.111111	0.865169	0.492923	1	1	CLCNX_USTMA
biological_process	GO:0006821	chloride transport	1	2	0.5	0.971432	0.260372	1	1	CLCNX_USTMA
biological_process	GO:0051453	regulation of intracellular pH	1	4	0.25	0.839205	0.529827	1	1	A0A0D1E0H8_USTMA
biological_process	GO:0000184	nuclear-transcribed mRNA catabolic process, nonsense-mediated decay	1	8	0.125	0.865169	0.492923	1	1	A0A0D1CXS6_USTMA
cellular_component	GO:0005768	endosome	1	27	0.037037	0.311891	0.823833	1	1	A0A0D1BW76_USTMA
cellular_component	GO:0043529	GET complex	1	2	0.5	0.994274	0.145841	1	1	A0A0D1CHH0_USTMA
biological_process	GO:0016126	sterol biosynthetic process	1	14	0.0714286	0.426865	0.860055	1	1	A0A0D1DWY2_USTMA
cellular_component	GO:0000407	phagophore assembly site	1	9	0.111111	0.994738	0.0284041	1	0.987	A0A0D1E2B4_USTMA
molecular_function	GO:0032266	phosphatidylinositol-3-phosphate binding	1	8	0.125	0.88524	0.461733	1	1	A0A0D1DRV9_USTMA
biological_process	GO:0030242	autophagy of peroxisome	1	5	0.2	0.93518	0.363989	1	1	A0A0D1E2D4_USTMA
cellular_component	GO:0016459	myosin complex	1	4	0.25	0.968997	0.27047	1	1	CHS8_USTMA
molecular_function	GO:0003774	cytoskeletal motor activity	1	2	0.5	0.966972	0.127935	1	1	CHS8_USTMA
cellular_component	GO:0005758	mitochondrial intermembrane space	1	23	0.0434783	0.424501	0.861408	1	1	A0A0D1E8S9_USTMA
biological_process	GO:0000480	endonucleolytic cleavage in 5'-ETS of tricistronic rRNA transcript (SSU-rRNA, 5.8S rRNA, LSU-rRNA)	1	5	0.2	0.954647	0.314127	1	1	A0A0D1E2E2_USTMA
biological_process	GO:0000472	endonucleolytic cleavage to generate mature 5'-end of SSU-rRNA from (SSU-rRNA, 5.8S rRNA, LSU-rRNA)	1	5	0.2	0.954647	0.314127	1	1	A0A0D1E2E2_USTMA
biological_process	GO:0006031	chitin biosynthetic process	1	4	0.25	0.913506	0.410238	1	1	CHS2_USTMA
molecular_function	GO:0070122	isopeptidase activity	1	6	0.166667	0.932181	0.371507	1	1	A0A0D1E3H9_USTMA
molecular_function	GO:0008237	metallopeptidase activity	1	12	0.0833333	0.787016	0.399491	1	1	A0A0D1E3H9_USTMA
biological_process	GO:0000266	mitochondrial fission	1	8	0.125	0.890045	0.453135	1	1	A0A0D1E3H9_USTMA
biological_process	GO:0016559	peroxisome fission	1	6	0.166667	0.93518	0.363989	1	1	A0A0D1E3H9_USTMA
biological_process	GO:0006417	regulation of translation	1	5	0.2	0.693943	0.486744	1	1	A0A0D1DVG4_USTMA
biological_process	GO:0042254	ribosome biogenesis	1	9	0.111111	0.32617	0.769326	1	1	A0A0D1CPZ3_USTMA
molecular_function	GO:0016705	oxidoreductase activity, acting on paired donors, with incorporation or reduction of molecular oxygen	1	20	0.05	0.579463	0.622904	1	1	A0A0D1C9F3_USTMA
molecular_function	GO:0004402	histone acetyltransferase activity	1	5	0.2	0.909616	0.418361	1	1	A0A0D1C748_USTMA
biological_process	GO:0045892	negative regulation of transcription, DNA-templated	1	6	0.166667	0.186409	0.935636	1	1	A0A0D1DNW5_USTMA
biological_process	GO:0006334	nucleosome assembly	1	8	0.125	0.757485	0.625237	1	1	A0A0D1CTS1_USTMA
molecular_function	GO:0017108	5'-flap endonuclease activity	1	9	0.111111	0.859446	0.50188	1	1	A0A0D1CPS3_USTMA
molecular_function	GO:0045145	single-stranded DNA 5'-3' exodeoxyribonuclease activity	1	2	0.5	0.994476	0.143354	1	1	A0A0D1C0K3_USTMA
cellular_component	GO:0005835	fatty acid synthase complex	1	2	0.5	0.994274	0.145841	1	1	FAS2_USTMA
molecular_function	GO:0004317	3-hydroxypalmitoyl-[acyl-carrier-protein] dehydratase activity	1	2	0.5	0.994476	0.143354	1	1	FAS2_USTMA
molecular_function	GO:0004315	3-oxoacyl-[acyl-carrier-protein] synthase activity	1	3	0.333333	0.984245	0.207154	1	1	FAS2_USTMA
molecular_function	GO:0004318	enoyl-[acyl-carrier-protein] reductase (NADH) activity	1	2	0.5	0.994476	0.143354	1	1	FAS2_USTMA
molecular_function	GO:0008897	holo-[acyl-carrier-protein] synthase activity	1	4	0.25	0.970034	0.266216	1	1	FAS2_USTMA
biological_process	GO:0042759	long-chain fatty acid biosynthetic process	1	3	0.333333	0.984999	0.202421	1	1	FAS2_USTMA
biological_process	GO:0006488	dolichol-linked oligosaccharide biosynthetic process	1	6	0.166667	0.913506	0.410238	1	1	A0A0D1CFY9_USTMA
biological_process	GO:0070125	mitochondrial translational elongation	1	4	0.25	0.971432	0.260372	1	1	EFTS_USTMA
molecular_function	GO:0070180	large ribosomal subunit rRNA binding	1	6	0.166667	0.932181	0.371507	1	1	A0A0D1E6K4_USTMA
biological_process	GO:0000463	maturation of LSU-rRNA from tricistronic rRNA transcript (SSU-rRNA, 5.8S rRNA, LSU-rRNA)	1	11	0.0909091	0.757485	0.625237	1	1	A0A0D1C4A5_USTMA
biological_process	GO:0035269	protein O-linked mannosylation	1	9	0.111111	0.865169	0.492923	1	1	A0A0D1DVD8_USTMA
cellular_component	GO:0016282	eukaryotic 43S preinitiation complex	1	15	0.0666667	0.683719	0.694018	1	1	EIF3G_USTMA
biological_process	GO:0001732	formation of cytoplasmic translation initiation complex	1	15	0.0666667	0.701953	0.677861	1	1	EIF3G_USTMA
biological_process	GO:0002188	translation reinitiation	1	5	0.2	0.954647	0.314127	1	1	EIF3G_USTMA
biological_process	GO:0006696	ergosterol biosynthetic process	1	23	0.0434783	0.494136	0.824281	1	1	A0A0D1DWY2_USTMA
biological_process	GO:0008299	isoprenoid biosynthetic process	1	6	0.166667	0.879068	0.352924	1	1	A0A0D1CHS3_USTMA
molecular_function	GO:0004300	enoyl-CoA hydratase activity	1	7	0.142857	0.909616	0.418361	1	1	A0A0D1CFD2_USTMA
molecular_function	GO:0016853	isomerase activity	1	8	0.125	0.171194	0.930354	1	1	A0A0D1E2A0_USTMA
biological_process	GO:0006635	fatty acid beta-oxidation	1	17	0.0588235	0.470961	0.837118	1	1	A0A0D1CFD2_USTMA
molecular_function	GO:0008810	cellulase activity	1	4	0.25	0.970034	0.266216	1	1	A0A0D1EAF6_USTMA
biological_process	GO:0030245	cellulose catabolic process	1	4	0.25	0.971432	0.260372	1	1	A0A0D1EAF6_USTMA
cellular_component	GO:0005741	mitochondrial outer membrane	1	12	0.0833333	0.841946	0.357521	1	1	A0A0D1DNS4_USTMA
biological_process	GO:0006396	RNA processing	1	9	0.111111	0.572418	0.509926	1	1	A0A0D1C638_USTMA
biological_process	GO:0006995	cellular response to nitrogen starvation	1	6	0.166667	0.913506	0.410238	1	1	A0A0D1E1J7_USTMA
cellular_component	GO:0005852	eukaryotic translation initiation factor 3 complex	1	10	0.1	0.741677	0.641587	1	1	EIF3G_USTMA
molecular_function	GO:0004601	peroxidase activity	1	8	0.125	0.888814	0.336786	1	1	A0A0D1E3D8_USTMA
biological_process	GO:0042744	hydrogen peroxide catabolic process	1	5	0.2	0.954647	0.314127	1	1	A0A0D1C5N8_USTMA
molecular_function	GO:0004806	triglyceride lipase activity	1	10	0.1	0.832579	0.539042	1	1	A0A0D1DU87_USTMA
biological_process	GO:0008643	carbohydrate transport	1	18	0.0555556	0.620176	0.743314	1	1	A0A0D1DTL9_USTMA
molecular_function	GO:0016410	N-acyltransferase activity	1	4	0.25	0.977036	0.065855	1	1	FER5_USTMA
biological_process	GO:0019290	siderophore biosynthetic process	1	2	0.5	0.954647	0.314127	1	1	FER5_USTMA
cellular_component	GO:0030688	preribosome, small subunit precursor	1	11	0.0909091	0.741677	0.641587	1	1	A0A0D1DS67_USTMA
cellular_component	GO:0005881	cytoplasmic microtubule	1	6	0.166667	0.906743	0.424249	1	1	A0A0D1E1E0_USTMA
cellular_component	GO:0000776	kinetochore	1	21	0.047619	0.217104	0.946564	1	1	A0A0D1E8Y7_USTMA
cellular_component	GO:0070847	core mediator complex	1	5	0.2	0.95089	0.32581	1	1	MED14_USTMA
biological_process	GO:0010506	regulation of autophagy	1	4	0.25	0.865169	0.492923	1	1	A0A0D1E371_USTMA
cellular_component	GO:0030173	integral component of Golgi membrane	1	18	0.0555556	0.57196	0.777044	1	1	A0A0D1CEE8_USTMA
molecular_function	GO:0004017	adenylate kinase activity	1	4	0.25	0.970034	0.266216	1	1	A0A0D1DTS3_USTMA
cellular_component	GO:0032865	ERMES complex	1	4	0.25	0.968997	0.27047	1	1	MDM34_USTMA
biological_process	GO:0000002	mitochondrial genome maintenance	1	11	0.0909091	0.674369	0.701343	1	1	MDM34_USTMA
biological_process	GO:0007005	mitochondrion organization	1	10	0.1	0.703488	0.422787	1	1	MDM34_USTMA
biological_process	GO:1990456	mitochondrion-endoplasmic reticulum membrane tethering	1	4	0.25	0.971432	0.260372	1	1	MDM34_USTMA
biological_process	GO:0019878	lysine biosynthetic process via aminoadipic acid	1	6	0.166667	0.93518	0.363989	1	1	A0A0D1DYY8_USTMA
cellular_component	GO:0005871	kinesin complex	1	8	0.125	0.881698	0.467956	1	1	A0A0D1CX74_USTMA
molecular_function	GO:0032934	sterol binding	1	7	0.142857	0.909616	0.418361	1	1	A0A0D1C6G9_USTMA
biological_process	GO:0006974	cellular response to DNA damage stimulus	1	12	0.0833333	0.585789	0.527192	1	1	A0A0D1CFJ5_USTMA
molecular_function	GO:0017150	tRNA dihydrouridine synthase activity	1	5	0.2	0.952489	0.320893	1	1	DUS3_USTMA
molecular_function	GO:0102265	tRNA-dihydrouridine47 synthase activity	1	1	1	1	0.0744392	1	1	DUS3_USTMA
molecular_function	GO:0016791	phosphatase activity	1	15	0.0666667	0.454328	0.701939	1	1	A0A0D1E1L1_USTMA
cellular_component	GO:0000408	EKC/KEOPS complex	1	3	0.333333	0.983684	0.210603	1	1	A0A0D1EBI7_USTMA
molecular_function	GO:0000977	RNA polymerase II transcription regulatory region sequence-specific DNA binding	1	10	0.1	0.0249959	0.996379	0.681	1	A0A0D1EAA7_USTMA
biological_process	GO:0009267	cellular response to starvation	1	7	0.142857	0.667627	0.614162	1	1	A0A0D1E371_USTMA
biological_process	GO:0006094	gluconeogenesis	1	11	0.0909091	0.757485	0.625237	1	1	A0A0D1DYK6_USTMA
cellular_component	GO:0032153	cell division site	1	17	0.0588235	0.710759	0.52097	1	1	A0A0D1CPV5_USTMA
molecular_function	GO:0051287	NAD binding	1	25	0.04	0.267887	0.928729	1	1	A0A0D1CD38_USTMA
molecular_function	GO:0050661	NADP binding	1	21	0.047619	0.529334	0.803804	1	1	A0A0D1EDM2_USTMA
biological_process	GO:0006096	glycolytic process	1	12	0.0833333	0.757485	0.625237	1	1	A0A0D1DYK6_USTMA
molecular_function	GO:0004707	MAP kinase activity	1	5	0.2	0.952489	0.320893	1	1	A0A0D1C4Y4_USTMA
molecular_function	GO:0080025	phosphatidylinositol-3,5-bisphosphate binding	1	4	0.25	0.970034	0.266216	1	1	A0A0D1DRV9_USTMA
biological_process	GO:0006497	protein lipidation	1	3	0.333333	0.946477	0.137596	1	1	A0A0D1DRV9_USTMA
molecular_function	GO:0016779	nucleotidyltransferase activity	1	9	0.111111	0.748425	0.408892	1	1	A0A0D1E4N7_USTMA
cellular_component	GO:0034399	nuclear periphery	1	12	0.0833333	0.712633	0.668835	1	1	A0A0D1E3H9_USTMA
biological_process	GO:0032781	positive regulation of ATP-dependent activity	1	3	0.333333	0.93518	0.363989	1	1	EIF3G_USTMA
cellular_component	GO:0031011	Ino80 complex	1	9	0.111111	0.855233	0.508354	1	1	A0A0D1BX51_USTMA
biological_process	GO:0071931	positive regulation of transcription involved in G1/S transition of mitotic cell cycle	1	5	0.2	0.954647	0.314127	1	1	A0A0D1BX51_USTMA
biological_process	GO:0006415	translational termination	1	3	0.333333	0.959645	0.18756	1	1	EIF3G_USTMA
biological_process	GO:0000750	pheromone-dependent signal transduction involved in conjugation with cellular fusion	1	9	0.111111	0.839205	0.529827	1	1	A0A0D1C4Y4_USTMA
biological_process	GO:0000460	maturation of 5.8S rRNA	1	8	0.125	0.312958	0.911288	1	1	A0A0D1CV54_USTMA
biological_process	GO:0042766	nucleosome mobilization	1	4	0.25	0.971432	0.260372	1	1	A0A0D1BX51_USTMA
biological_process	GO:0009086	methionine biosynthetic process	1	9	0.111111	0.949006	0.214873	1	1	A0A0D1E455_USTMA
cellular_component	GO:0005732	sno(s)RNA-containing ribonucleoprotein complex	1	4	0.25	0.829844	0.42804	1	1	A0A0D1CPZ3_USTMA
cellular_component	GO:0046540	U4/U6 x U5 tri-snRNP complex	1	21	0.047619	0.519703	0.809705	1	1	A0A0D1DZ43_USTMA
biological_process	GO:0016192	vesicle-mediated transport	1	29	0.0344828	0.432506	0.670531	1	1	A0A0D1E502_USTMA
biological_process	GO:0016117	carotenoid biosynthetic process	1	2	0.5	0.994747	0.139948	1	1	A0A0D1DYU7_USTMA
biological_process	GO:0006298	mismatch repair	1	14	0.0714286	0.674369	0.701343	1	1	A0A0D1CPS3_USTMA
molecular_function	GO:0032452	histone demethylase activity	1	4	0.25	0.970034	0.266216	1	1	A0A0D1CRN5_USTMA
biological_process	GO:0006482	protein demethylation	1	3	0.333333	0.984999	0.202421	1	1	A0A0D1CRN5_USTMA
biological_process	GO:0009082	branched-chain amino acid biosynthetic process	1	8	0.125	0.757485	0.625237	1	1	A0A0D1C1C8_USTMA
biological_process	GO:0009098	leucine biosynthetic process	1	6	0.166667	0.93518	0.363989	1	1	A0A0D1C1C8_USTMA
cellular_component	GO:0005777	peroxisome	1	28	0.0357143	0.054638	0.990759	0.887	1	A0A0D1CFD2_USTMA
molecular_function	GO:0004622	lysophospholipase activity	1	4	0.25	0.970034	0.266216	1	1	NTE1_USTMA
molecular_function	GO:0102545	phosphatidyl phospholipase B activity	1	3	0.333333	0.984245	0.207154	1	1	NTE1_USTMA
biological_process	GO:0016042	lipid catabolic process	1	10	0.1	0.369568	0.813591	1	1	NTE1_USTMA
biological_process	GO:0046470	phosphatidylcholine metabolic process	1	1	1	0.996609	0.0453527	1	1	NTE1_USTMA
biological_process	GO:0000122	negative regulation of transcription by RNA polymerase II	1	21	0.047619	0.470961	0.837118	1	1	A0A0D1EAA7_USTMA
biological_process	GO:0032259	methylation	1	18	0.0555556	0.367194	0.79688	1	1	A0A0D1CJ51_USTMA
biological_process	GO:0000027	ribosomal large subunit assembly	1	17	0.0588235	0.647076	0.72312	1	1	A0A0D1E0M2_USTMA
cellular_component	GO:0070209	ASTRA complex	1	4	0.25	0.968997	0.27047	1	1	A0A0D1DYY3_USTMA
biological_process	GO:0060303	regulation of nucleosome density	1	4	0.25	0.971432	0.260372	1	1	A0A0D1BX51_USTMA
biological_process	GO:0031123	RNA 3'-end processing	1	4	0.25	0.904303	0.211845	1	1	A0A0D1E4N7_USTMA
biological_process	GO:0006895	Golgi to endosome transport	1	8	0.125	0.890045	0.453135	1	1	A0A0D1CBJ9_USTMA
biological_process	GO:0006892	post-Golgi vesicle-mediated transport	1	3	0.333333	0.994311	0.0217817	1	1	A0A0D1DXQ8_USTMA
molecular_function	GO:0008173	RNA methyltransferase activity	1	5	0.2	0.611332	0.665901	1	1	A0A0D1EA19_USTMA
molecular_function	GO:0008650	rRNA (uridine-2'-O-)-methyltransferase activity	1	2	0.5	0.994476	0.143354	1	1	A0A0D1EA19_USTMA
biological_process	GO:0001510	RNA methylation	1	7	0.142857	0.84495	0.352834	1	1	A0A0D1EA19_USTMA
biological_process	GO:0032456	endocytic recycling	1	5	0.2	0.913506	0.410238	1	1	A0A0D1DXQ8_USTMA
cellular_component	GO:0005744	TIM23 mitochondrial import inner membrane translocase complex	1	6	0.166667	0.855233	0.508354	1	1	TIM50_USTMA
molecular_function	GO:0004721	phosphoprotein phosphatase activity	1	9	0.111111	0.583243	0.646981	1	1	TIM50_USTMA
molecular_function	GO:0016746	acyltransferase activity	1	9	0.111111	0.97075	0.0566839	1	1	A0A0D1CR38_USTMA
cellular_component	GO:0005669	transcription factor TFIID complex	1	13	0.0769231	0.741677	0.641587	1	1	A0A0D1E480_USTMA
biological_process	GO:0006367	transcription initiation from RNA polymerase II promoter	1	15	0.0666667	0.566551	0.703402	1	1	A0A0D1E480_USTMA
cellular_component	GO:0030134	COPII-coated ER to Golgi transport vesicle	1	14	0.0714286	0.402771	0.871975	1	1	A0A0D1CEE8_USTMA
cellular_component	GO:0005793	endoplasmic reticulum-Golgi intermediate compartment	1	12	0.0833333	0.712633	0.668835	1	1	A0A0D1E930_USTMA
cellular_component	GO:0005815	microtubule organizing center	1	5	0.2	0.306657	0.913912	1	1	A0A0D1E1E0_USTMA
cellular_component	GO:0072686	mitotic spindle	1	11	0.0909091	0.65508	0.717291	1	1	A0A0D1E1E0_USTMA
cellular_component	GO:1990023	mitotic spindle midzone	1	6	0.166667	0.929963	0.376964	1	1	A0A0D1E1E0_USTMA
cellular_component	GO:0043332	mating projection tip	1	8	0.125	0.855233	0.508354	1	1	A0A0D1CTU4_USTMA
molecular_function	GO:0043138	3'-5' DNA helicase activity	1	9	0.111111	0.859446	0.50188	1	1	A0A0D1DQH5_USTMA
molecular_function	GO:0000149	SNARE binding	1	15	0.0666667	0.757465	0.519604	1	1	A0A0D1C8P8_USTMA
molecular_function	GO:0016846	carbon-sulfur lyase activity	1	6	0.166667	0.859446	0.50188	1	1	A0A0D1CHS3_USTMA
molecular_function	GO:0004123	cystathionine gamma-lyase activity	1	2	0.5	0.994476	0.143354	1	1	A0A0D1CHS3_USTMA
biological_process	GO:0019343	cysteine biosynthetic process via cystathionine	1	2	0.5	0.994747	0.139948	1	1	A0A0D1CHS3_USTMA
biological_process	GO:0019346	transsulfuration	1	8	0.125	0.890045	0.453135	1	1	A0A0D1CHS3_USTMA
molecular_function	GO:0015616	DNA translocase activity	1	3	0.333333	0.984245	0.207154	1	1	A0A0D1C335_USTMA
molecular_function	GO:0004032	alditol:NADP+ 1-oxidoreductase activity	1	10	0.1	0.832579	0.539042	1	1	A0A0D1C7D3_USTMA
molecular_function	GO:0047834	D-threo-aldose 1-dehydrogenase activity	1	15	0.0666667	0.691414	0.687271	1	1	A0A0D1C7D3_USTMA
cellular_component	GO:0005762	mitochondrial large ribosomal subunit	1	29	0.0344828	0.342627	0.899095	1	1	A0A0D1E6K4_USTMA
molecular_function	GO:0030145	manganese ion binding	1	8	0.125	0.88524	0.461733	1	1	A0A0D1E2A5_USTMA
cellular_component	GO:0005637	nuclear inner membrane	1	4	0.25	0.95089	0.32581	1	1	A0A0D1CZR9_USTMA
biological_process	GO:0071712	ER-associated misfolded protein catabolic process	1	6	0.166667	0.93518	0.363989	1	1	A0A0D1DVD8_USTMA
biological_process	GO:0006406	mRNA export from nucleus	1	13	0.0769231	0.815884	0.393481	1	1	A0A0D1C3A1_USTMA
molecular_function	GO:0051087	chaperone binding	1	16	0.0625	0.663214	0.710637	1	1	A0A0D1C0U1_USTMA
biological_process	GO:0006574	valine catabolic process	1	3	0.333333	0.984999	0.202421	1	1	A0A0D1CFJ8_USTMA
molecular_function	GO:0009378	four-way junction helicase activity	1	5	0.2	0.952489	0.320893	1	1	A0A0D1DQH5_USTMA
biological_process	GO:0006470	protein dephosphorylation	1	17	0.0588235	0.647166	0.63352	1	1	A0A0D1E0C2_USTMA
cellular_component	GO:0017059	serine C-palmitoyltransferase complex	1	1	1	0.994274	0.145841	1	1	A0A0D1E4U7_USTMA
molecular_function	GO:0004758	serine C-palmitoyltransferase activity	1	2	0.5	0.994476	0.143354	1	1	A0A0D1E4U7_USTMA
biological_process	GO:0046513	ceramide biosynthetic process	1	7	0.142857	0.865169	0.492923	1	1	A0A0D1E4U7_USTMA
biological_process	GO:0046512	sphingosine biosynthetic process	1	5	0.2	0.954647	0.314127	1	1	A0A0D1E4U7_USTMA
molecular_function	GO:0005216	ion channel activity	1	5	0.2	0.93225	0.180446	1	1	A0A0D1DRC6_USTMA
biological_process	GO:0006816	calcium ion transport	1	2	0.5	0.995639	0.0246402	1	1	A0A0D1DRC6_USTMA
molecular_function	GO:0015140	malate transmembrane transporter activity	1	3	0.333333	0.984245	0.207154	1	1	A0A0D1BYV2_USTMA
molecular_function	GO:0015116	sulfate transmembrane transporter activity	1	4	0.25	0.952489	0.320893	1	1	A0A0D1BW00_USTMA
molecular_function	GO:0004475	mannose-1-phosphate guanylyltransferase activity	1	1	1	1	0.0744392	1	1	A0A0D1DXW2_USTMA
biological_process	GO:0009298	GDP-mannose biosynthetic process	1	3	0.333333	0.984999	0.202421	1	1	A0A0D1DXW2_USTMA
biological_process	GO:0005976	polysaccharide metabolic process	1	1	1	0.745578	0.412246	1	1	A0A0D1DXW2_USTMA
biological_process	GO:0071028	nuclear mRNA surveillance	1	9	0.111111	0.674369	0.701343	1	1	A0A0D1E248_USTMA
biological_process	GO:0050821	protein stabilization	1	7	0.142857	0.913506	0.410238	1	1	A0A0D1DYY3_USTMA
biological_process	GO:0071805	potassium ion transmembrane transport	1	2	0.5	0.971432	0.260372	1	1	A0A0D1E0H8_USTMA
molecular_function	GO:0008080	N-acetyltransferase activity	1	14	0.0714286	0.967613	0.0943459	1	1	A0A0D1E739_USTMA
cellular_component	GO:0000177	cytoplasmic exosome (RNase complex)	1	9	0.111111	0.827707	0.545694	1	1	A0A0D1E248_USTMA
cellular_component	GO:0000176	nuclear exosome (RNase complex)	1	11	0.0909091	0.799432	0.580207	1	1	A0A0D1E248_USTMA
biological_process	GO:0034427	nuclear-transcribed mRNA catabolic process, exonucleolytic, 3'-5'	1	10	0.1	0.81244	0.564053	1	1	A0A0D1E248_USTMA
biological_process	GO:0034475	U4 snRNA 3'-end processing	1	9	0.111111	0.865169	0.492923	1	1	A0A0D1E248_USTMA
biological_process	GO:0009272	fungal-type cell wall biogenesis	1	6	0.166667	0.937158	0.242515	1	1	A0A0D1E301_USTMA
molecular_function	GO:0015926	glucosidase activity	1	8	0.125	0.316404	0.909941	1	1	A0A0D1DU23_USTMA
biological_process	GO:0006078	(1->6)-beta-D-glucan biosynthetic process	1	8	0.125	0.890045	0.453135	1	1	A0A0D1DU23_USTMA
biological_process	GO:0019240	citrulline biosynthetic process	1	3	0.333333	0.984999	0.202421	1	1	A0A0D1DTC4_USTMA
biological_process	GO:0042790	nucleolar large rRNA transcription by RNA polymerase I	1	5	0.2	0.954647	0.314127	1	1	A0A0D1E5E8_USTMA
cellular_component	GO:0005763	mitochondrial small ribosomal subunit	1	18	0.0555556	0.599106	0.758676	1	1	A0A0D1BVX8_USTMA
molecular_function	GO:0018478	malonate-semialdehyde dehydrogenase (acetylating) activity	1	1	1	1	0.0744392	1	1	A0A0D1CFJ8_USTMA
molecular_function	GO:0004491	methylmalonate-semialdehyde dehydrogenase (acylating) activity	1	1	1	1	0.0744392	1	1	A0A0D1CFJ8_USTMA
biological_process	GO:0006210	thymine catabolic process	1	1	1	1	0.0726002	1	1	A0A0D1CFJ8_USTMA
cellular_component	GO:0000938	GARP complex	1	4	0.25	0.968997	0.27047	1	1	A0A0D1DYZ9_USTMA
molecular_function	GO:0004843	thiol-dependent deubiquitinase	1	21	0.047619	0.529334	0.803804	1	1	A0A0D1E3H9_USTMA
biological_process	GO:0016579	protein deubiquitination	1	19	0.0526316	0.448533	0.84902	1	1	A0A0D1E3H9_USTMA
molecular_function	GO:0004816	asparagine-tRNA ligase activity	1	2	0.5	0.994476	0.143354	1	1	A0A0D1C0W4_USTMA
biological_process	GO:0006421	asparaginyl-tRNA aminoacylation	1	2	0.5	0.994747	0.139948	1	1	A0A0D1C0W4_USTMA
biological_process	GO:0009306	protein secretion	1	7	0.142857	0.865169	0.492923	1	1	A0A0D1E930_USTMA
cellular_component	GO:0000307	cyclin-dependent protein kinase holoenzyme complex	1	14	0.0714286	0.57196	0.777044	1	1	A0A0D1E7S6_USTMA
cellular_component	GO:0005938	cell cortex	1	15	0.0666667	0.341088	0.815436	1	1	A0A0D1C5I0_USTMA
cellular_component	GO:0042995	cell projection	1	6	0.166667	0.848722	0.400894	1	1	A0A0D1E0C2_USTMA
biological_process	GO:0007264	small GTPase mediated signal transduction	1	17	0.0588235	0.89428	0.246748	1	1	A0A0D1E6N8_USTMA
molecular_function	GO:0000140	acylglycerone-phosphate reductase activity	1	2	0.5	0.994476	0.143354	1	1	A0A0D1DU87_USTMA
biological_process	GO:0019433	triglyceride catabolic process	1	2	0.5	0.984999	0.202421	1	1	A0A0D1DU87_USTMA
biological_process	GO:0007035	vacuolar acidification	1	7	0.142857	0.913506	0.410238	1	1	A0A0D1E0H8_USTMA
cellular_component	GO:0000178	exosome (RNase complex)	1	6	0.166667	0.900578	0.316281	1	1	A0A0D1DZL5_USTMA
molecular_function	GO:0008079	translation termination factor activity	1	1	1	0.932181	0.371507	1	1	A0A0D1C1P1_USTMA
biological_process	GO:0006449	regulation of translational termination	1	3	0.333333	0.971432	0.260372	1	1	A0A0D1C1P1_USTMA
biological_process	GO:0042274	ribosomal small subunit biogenesis	1	7	0.142857	0.485002	0.705755	1	1	A0A0D1C1P1_USTMA
biological_process	GO:0034605	cellular response to heat	1	2	0.5	0.971432	0.260372	1	1	A0A0D1CGC1_USTMA
molecular_function	GO:0003841	1-acylglycerol-3-phosphate O-acyltransferase activity	1	3	0.333333	0.984245	0.207154	1	1	A0A0D1DNU1_USTMA
molecular_function	GO:0140326	ATPase-coupled intramembrane lipid transporter activity	1	4	0.25	0.970034	0.266216	1	1	A0A0D1DXQ8_USTMA
biological_process	GO:0045332	phospholipid translocation	1	6	0.166667	0.913506	0.410238	1	1	A0A0D1DXQ8_USTMA
molecular_function	GO:0070006	metalloaminopeptidase activity	1	8	0.125	0.88524	0.461733	1	1	A0A0D1E2A5_USTMA
cellular_component	GO:0005850	eukaryotic translation initiation factor 2 complex	1	3	0.333333	0.983684	0.210603	1	1	A0A0D1CV30_USTMA
cellular_component	GO:0005851	eukaryotic translation initiation factor 2B complex	1	6	0.166667	0.929963	0.376964	1	1	A0A0D1CV30_USTMA
molecular_function	GO:0004499	N,N-dimethylaniline monooxygenase activity	1	7	0.142857	0.909616	0.418361	1	1	A0A0D1EDM2_USTMA
biological_process	GO:0032933	SREBP signaling pathway	1	1	1	0.984999	0.202421	1	1	A0A0D1C6G9_USTMA
cellular_component	GO:1990316	Atg1/ULK1 kinase complex	1	2	0.5	0.994274	0.145841	1	1	A0A0D1E2D4_USTMA
biological_process	GO:0090630	activation of GTPase activity	1	12	0.0833333	0.785127	0.595797	1	1	A0A0D1C5I0_USTMA
molecular_function	GO:0003884	D-amino-acid oxidase activity	1	2	0.5	0.994476	0.143354	1	1	A0A0D1E6N3_USTMA
biological_process	GO:0019478	D-amino acid catabolic process	1	2	0.5	0.994747	0.139948	1	1	A0A0D1E6N3_USTMA
molecular_function	GO:0019888	protein phosphatase regulator activity	1	7	0.142857	0.719844	0.662026	1	1	A0A0D1DZ48_USTMA
biological_process	GO:0043666	regulation of phosphoprotein phosphatase activity	1	3	0.333333	0.93518	0.363989	1	1	A0A0D1E794_USTMA
molecular_function	GO:0004831	tyrosine-tRNA ligase activity	1	3	0.333333	0.984245	0.207154	1	1	A0A0D1C9L5_USTMA
biological_process	GO:0006437	tyrosyl-tRNA aminoacylation	1	2	0.5	0.994747	0.139948	1	1	A0A0D1C9L5_USTMA
biological_process	GO:0046854	phosphatidylinositol phosphate biosynthetic process	1	9	0.111111	0.865169	0.492923	1	1	A0A0D1E455_USTMA
molecular_function	GO:0000009	alpha-1,6-mannosyltransferase activity	1	3	0.333333	0.984245	0.207154	1	1	A0A0D1CFY9_USTMA
biological_process	GO:0031204	posttranslational protein targeting to membrane, translocation	1	6	0.166667	0.913506	0.410238	1	1	A0A0D1CZK9_USTMA
biological_process	GO:0051315	attachment of mitotic spindle microtubules to kinetochore	1	5	0.2	0.890045	0.453135	1	1	A0A0D1E8Y7_USTMA
molecular_function	GO:0015204	urea transmembrane transporter activity	1	3	0.333333	0.984245	0.207154	1	1	A0A0D1CFR7_USTMA
cellular_component	GO:0042555	MCM complex	1	6	0.166667	0.929963	0.376964	1	1	A0A0D1E288_USTMA
biological_process	GO:0006267	pre-replicative complex assembly involved in nuclear cell cycle DNA replication	1	7	0.142857	0.913506	0.410238	1	1	A0A0D1E288_USTMA
biological_process	GO:0016255	attachment of GPI anchor to protein	1	4	0.25	0.971432	0.260372	1	1	A0A0D1E3M3_USTMA
molecular_function	GO:0046983	protein dimerization activity	1	20	0.05	0.0858225	0.983875	0.997	1	A0A0D1CD38_USTMA
molecular_function	GO:0015513	high-affinity secondary active nitrite transmembrane transporter activity	1	1	1	1	0.0744392	1	1	A0A0D1CF50_USTMA
biological_process	GO:0015707	nitrite transport	1	1	1	1	0.0726002	1	1	A0A0D1CF50_USTMA
biological_process	GO:1902975	mitotic DNA replication initiation	1	5	0.2	0.93518	0.363989	1	1	A0A0D1E288_USTMA
cellular_component	GO:0005788	endoplasmic reticulum lumen	1	5	0.2	0.95089	0.32581	1	1	A0A0D1CFY9_USTMA
molecular_function	GO:0019187	beta-1,4-mannosyltransferase activity	1	2	0.5	0.984245	0.207154	1	1	A0A0D1E755_USTMA
cellular_component	GO:0000172	ribonuclease MRP complex	1	5	0.2	0.95089	0.32581	1	1	A0A0D1DXZ8_USTMA
molecular_function	GO:0016301	kinase activity	1	13	0.0769231	0.164661	0.901272	1	1	A0A0D1CD38_USTMA
biological_process	GO:0006400	tRNA modification	1	6	0.166667	0.747023	0.448159	1	1	A0A0D1CQR4_USTMA
molecular_function	GO:0008553	P-type proton-exporting transporter activity	1	7	0.142857	0.909616	0.418361	1	1	A0A0D1DZX8_USTMA
biological_process	GO:0006729	tetrahydrobiopterin biosynthetic process	1	2	0.5	0.994747	0.139948	1	1	A0A0D1CFD1_USTMA
cellular_component	GO:0005840	ribosome	1	22	0.0454545	0.0520819	0.977362	0.863	1	A0A0D1E4R3_USTMA
cellular_component	GO:0000935	division septum	1	3	0.333333	0.983684	0.210603	1	1	A0A0D1CTU4_USTMA
biological_process	GO:0030010	establishment of cell polarity	1	6	0.166667	0.839205	0.529827	1	1	A0A0D1CTU4_USTMA
biological_process	GO:0031106	septin ring organization	1	1	1	0.984999	0.202421	1	1	A0A0D1CTU4_USTMA
molecular_function	GO:0003939	L-iditol 2-dehydrogenase activity	1	3	0.333333	0.984245	0.207154	1	1	A0A0D1E5I2_USTMA
biological_process	GO:0006062	sorbitol catabolic process	1	3	0.333333	0.984999	0.202421	1	1	A0A0D1E5I2_USTMA
biological_process	GO:0019985	translesion synthesis	1	3	0.333333	0.977112	0.134831	1	1	A0A0D1E5X1_USTMA
cellular_component	GO:0005935	cellular bud neck	1	5	0.2	0.929963	0.376964	1	1	A0A0D1CBV0_USTMA
biological_process	GO:0071051	polyadenylation-dependent snoRNA 3'-end processing	1	6	0.166667	0.93518	0.363989	1	1	A0A0D1E248_USTMA
cellular_component	GO:0000783	nuclear telomere cap complex	1	1	1	1	0.0757833	1	1	A0A0D1CUA9_USTMA
molecular_function	GO:0098505	G-rich strand telomeric DNA binding	1	1	1	1	0.0744392	1	1	A0A0D1CUA9_USTMA
molecular_function	GO:0010521	telomerase inhibitor activity	1	1	1	1	0.0744392	1	1	A0A0D1CUA9_USTMA
biological_process	GO:0051974	negative regulation of telomerase activity	1	1	1	1	0.0726002	1	1	A0A0D1CUA9_USTMA
biological_process	GO:0032210	regulation of telomere maintenance via telomerase	1	2	0.5	0.984999	0.202421	1	1	A0A0D1CUA9_USTMA
biological_process	GO:0016233	telomere capping	1	1	1	0.984999	0.202421	1	1	A0A0D1CUA9_USTMA
molecular_function	GO:0015301	anion:anion antiporter activity	1	1	1	0.984245	0.207154	1	1	A0A0D1BW00_USTMA
molecular_function	GO:0008271	secondary active sulfate transmembrane transporter activity	1	2	0.5	0.994476	0.143354	1	1	A0A0D1BW00_USTMA
cellular_component	GO:0071513	phosphopantothenoylcysteine decarboxylase complex	1	1	1	1	0.0757833	1	1	A0A0D1DP09_USTMA
molecular_function	GO:0004633	phosphopantothenoylcysteine decarboxylase activity	1	1	1	1	0.0744392	1	1	A0A0D1DP09_USTMA
molecular_function	GO:0008081	phosphoric diester hydrolase activity	1	7	0.142857	0.529334	0.803804	1	1	A0A0D1CQJ3_USTMA
cellular_component	GO:0008540	proteasome regulatory particle, base subcomplex	1	10	0.1	0.827707	0.545694	1	1	A0A0D1E6A4_USTMA
biological_process	GO:0045899	positive regulation of RNA polymerase II transcription preinitiation complex assembly	1	7	0.142857	0.913506	0.410238	1	1	A0A0D1EAA7_USTMA
biological_process	GO:0030163	protein catabolic process	1	5	0.2	0.275459	0.816688	1	1	A0A0D1DQ65_USTMA
cellular_component	GO:0043564	Ku70:Ku80 complex	1	2	0.5	0.994274	0.145841	1	1	A0A0D1E1V7_USTMA
biological_process	GO:0071480	cellular response to gamma radiation	1	2	0.5	0.994747	0.139948	1	1	A0A0D1E1V7_USTMA
biological_process	GO:0071481	cellular response to X-ray	1	2	0.5	0.994747	0.139948	1	1	A0A0D1E1V7_USTMA
biological_process	GO:0006303	double-strand break repair via nonhomologous end joining	1	8	0.125	0.839205	0.529827	1	1	A0A0D1E1V7_USTMA
molecular_function	GO:0005351	carbohydrate:proton symporter activity	1	15	0.0666667	0.635367	0.732262	1	1	A0A0D1DTL9_USTMA
molecular_function	GO:0035312	5'-3' exodeoxyribonuclease activity	1	3	0.333333	0.993104	0.0678194	1	1	A0A0D1CPS3_USTMA
cellular_component	GO:0005839	proteasome core complex	1	14	0.0714286	0.712633	0.668835	1	1	A0A0D1BXS0_USTMA
molecular_function	GO:0004175	endopeptidase activity	1	16	0.0625	0.618477	0.565434	1	1	A0A0D1BXS0_USTMA
biological_process	GO:0010499	proteasomal ubiquitin-independent protein catabolic process	1	15	0.0666667	0.701953	0.677861	1	1	A0A0D1BXS0_USTMA
biological_process	GO:0006401	RNA catabolic process	1	9	0.111111	0.35522	0.805449	1	1	A0A0D1CV54_USTMA
biological_process	GO:0006405	RNA export from nucleus	1	5	0.2	0.686795	0.546397	1	1	A0A0D1C3A1_USTMA
biological_process	GO:0000972	transcription-dependent tethering of RNA polymerase II gene DNA at nuclear periphery	1	3	0.333333	0.913506	0.410238	1	1	A0A0D1C3A1_USTMA
biological_process	GO:0010737	protein kinase A signaling	1	2	0.5	0.984999	0.202421	1	1	A0A0D1DSN0_USTMA
biological_process	GO:0000079	regulation of cyclin-dependent protein serine/threonine kinase activity	1	12	0.0833333	0.785127	0.595797	1	1	A0A0D1E7S6_USTMA
biological_process	GO:0006490	oligosaccharide-lipid intermediate biosynthetic process	1	4	0.25	0.969025	0.160795	1	1	A0A0D1C9Y8_USTMA
cellular_component	GO:0031305	integral component of mitochondrial inner membrane	1	19	0.0526316	0.748988	0.529527	1	1	A0A0D1C7Z3_USTMA
cellular_component	GO:0005787	signal peptidase complex	1	4	0.25	0.968997	0.27047	1	1	A0A0D1ECW5_USTMA
cellular_component	GO:0005736	RNA polymerase I complex	1	12	0.0833333	0.770677	0.612106	1	1	A0A0D1E5E8_USTMA
molecular_function	GO:0001054	RNA polymerase I activity	1	4	0.25	0.970034	0.266216	1	1	A0A0D1E5E8_USTMA
biological_process	GO:0071266	'de novo' L-methionine biosynthetic process	1	2	0.5	0.984999	0.202421	1	1	A0A0D1CHS3_USTMA
cellular_component	GO:0031225	anchored component of membrane	1	9	0.111111	0.827707	0.545694	1	1	A0A0D1CTP0_USTMA
molecular_function	GO:0004099	chitin deacetylase activity	1	8	0.125	0.88524	0.461733	1	1	A0A0D1CTP0_USTMA
biological_process	GO:0006032	chitin catabolic process	1	12	0.0833333	0.785127	0.595797	1	1	A0A0D1CTP0_USTMA
biological_process	GO:0000272	polysaccharide catabolic process	1	15	0.0666667	0.602036	0.629801	1	1	A0A0D1CTP0_USTMA
biological_process	GO:0030148	sphingolipid biosynthetic process	1	10	0.1	0.919361	0.231011	1	1	A0A0D1E3A6_USTMA
biological_process	GO:0008104	protein localization	1	6	0.166667	0.14317	0.901885	1	1	A0A0D1C5J2_USTMA
cellular_component	GO:0110085	mitotic actomyosin contractile ring	1	4	0.25	0.881698	0.467956	1	1	A0A0D1CIW0_USTMA
molecular_function	GO:1990050	phosphatidic acid transfer activity	1	2	0.5	0.994476	0.143354	1	1	A0A0D1E8S9_USTMA
molecular_function	GO:0016706	2-oxoglutarate-dependent dioxygenase activity	1	5	0.2	0.859446	0.50188	1	1	A0A0D1BYD1_USTMA
molecular_function	GO:0015385	sodium:proton antiporter activity	1	3	0.333333	0.984245	0.207154	1	1	A0A0D1E0H8_USTMA
biological_process	GO:0032508	DNA duplex unwinding	1	7	0.142857	0.937158	0.242515	1	1	A0A0D1DQH5_USTMA
biological_process	GO:0008654	phospholipid biosynthetic process	1	7	0.142857	0.995536	0.0122788	1	0.994	A0A0D1CQ97_USTMA
biological_process	GO:0045454	cell redox homeostasis	1	10	0.1	0.839205	0.529827	1	1	A0A0D1C5N8_USTMA
molecular_function	GO:0050664	oxidoreductase activity, acting on NAD(P)H, oxygen as acceptor	1	5	0.2	0.952489	0.320893	1	1	A0A0D1BW44_USTMA
cellular_component	GO:0061617	MICOS complex	1	3	0.333333	0.983684	0.210603	1	1	A0A0D1CJV2_USTMA
biological_process	GO:0042407	cristae formation	1	4	0.25	0.971432	0.260372	1	1	A0A0D1CJV2_USTMA
molecular_function	GO:0003987	acetate-CoA ligase activity	1	1	1	1	0.0744392	1	1	A0A0D1DZS9_USTMA
molecular_function	GO:0016208	AMP binding	1	5	0.2	0.952489	0.320893	1	1	A0A0D1DZS9_USTMA
biological_process	GO:0019427	acetyl-CoA biosynthetic process from acetate	1	1	1	1	0.0726002	1	1	A0A0D1DZS9_USTMA
cellular_component	GO:0005946	alpha,alpha-trehalose-phosphate synthase complex (UDP-forming)	1	3	0.333333	0.983684	0.210603	1	1	A0A0D1CGC1_USTMA
molecular_function	GO:0008233	peptidase activity	1	7	0.142857	0.566915	0.565154	1	1	A0A0D1ECW5_USTMA
cellular_component	GO:0016593	Cdc73/Paf1 complex	1	5	0.2	0.95089	0.32581	1	1	A0A0D1CUD0_USTMA
molecular_function	GO:0000993	RNA polymerase II complex binding	1	7	0.142857	0.945686	0.22321	1	1	A0A0D1CUD0_USTMA
biological_process	GO:0016570	histone modification	1	4	0.25	0.0728879	0.986833	1	1	A0A0D1CUD0_USTMA
biological_process	GO:0034402	recruitment of 3'-end processing factors to RNA polymerase II holoenzyme complex	1	2	0.5	0.984999	0.202421	1	1	A0A0D1CUD0_USTMA
molecular_function	GO:0031956	medium-chain fatty acid-CoA ligase activity	1	9	0.111111	0.859446	0.50188	1	1	A0A0D1E8D3_USTMA
molecular_function	GO:0016298	lipase activity	1	7	0.142857	0.77205	0.44994	1	1	A0A0D1CIJ0_USTMA
cellular_component	GO:0000145	exocyst	1	9	0.111111	0.855233	0.508354	1	1	A0A0D1CBV0_USTMA
biological_process	GO:0006887	exocytosis	1	16	0.0625	0.518036	0.810437	1	1	A0A0D1CBV0_USTMA
molecular_function	GO:0004366	glycerol-3-phosphate O-acyltransferase activity	1	2	0.5	0.994476	0.143354	1	1	A0A0D1CQ97_USTMA
molecular_function	GO:0016287	glycerone-phosphate O-acyltransferase activity	1	1	1	1	0.0744392	1	1	A0A0D1CQ97_USTMA
cellular_component	GO:0019773	proteasome core complex, alpha-subunit complex	1	7	0.142857	0.906743	0.424249	1	1	A0A0D1BXS0_USTMA
molecular_function	GO:0004371	glycerone kinase activity	1	1	1	1	0.0744392	1	1	A0A0D1CZH8_USTMA
molecular_function	GO:0050354	triokinase activity	1	1	1	1	0.0744392	1	1	A0A0D1CZH8_USTMA
biological_process	GO:0019588	anaerobic glycerol catabolic process	1	1	1	1	0.0726002	1	1	A0A0D1CZH8_USTMA
molecular_function	GO:0004377	GDP-Man:Man3GlcNAc2-PP-Dol alpha-1,2-mannosyltransferase activity	1	1	1	1	0.0744392	1	1	A0A0D1C9Y8_USTMA
biological_process	GO:0016311	dephosphorylation	1	9	0.111111	0.704115	0.49699	1	1	A0A0D1E0C2_USTMA
biological_process	GO:0016310	phosphorylation	1	7	0.142857	0.191752	0.897376	1	1	A0A0D1CI67_USTMA
molecular_function	GO:0015369	calcium:proton antiporter activity	1	3	0.333333	0.984245	0.207154	1	1	A0A0D1DXI2_USTMA
biological_process	GO:0031929	TOR signaling	1	4	0.25	0.955771	0.155258	1	1	A0A0D1E794_USTMA
molecular_function	GO:0005319	lipid transporter activity	1	1	1	0.959948	0.145511	1	1	A0A0D1E0Y3_USTMA
molecular_function	GO:0019905	syntaxin binding	1	8	0.125	0.88524	0.461733	1	1	A0A0D1DYZ9_USTMA
molecular_function	GO:0004168	dolichol kinase activity	1	1	1	1	0.0744392	1	1	A0A0D1DW30_USTMA
biological_process	GO:0043048	dolichyl monophosphate biosynthetic process	1	1	1	1	0.0726002	1	1	A0A0D1DW30_USTMA
cellular_component	GO:0008541	proteasome regulatory particle, lid subcomplex	1	8	0.125	0.881698	0.467956	1	1	A0A0D1E3H9_USTMA
cellular_component	GO:0031595	nuclear proteasome complex	1	3	0.333333	0.983684	0.210603	1	1	A0A0D1E3H9_USTMA
cellular_component	GO:0034515	proteasome storage granule	1	6	0.166667	0.929963	0.376964	1	1	A0A0D1E3H9_USTMA
molecular_function	GO:0061578	Lys63-specific deubiquitinase activity	1	1	1	1	0.0744392	1	1	A0A0D1E3H9_USTMA
biological_process	GO:1902906	proteasome storage granule assembly	1	1	1	1	0.0726002	1	1	A0A0D1E3H9_USTMA
molecular_function	GO:0051920	peroxiredoxin activity	1	5	0.2	0.966916	0.167421	1	1	A0A0D1E3D8_USTMA
molecular_function	GO:0004930	G protein-coupled receptor activity	1	1	1	0.994476	0.143354	1	1	A0A0D1E0T5_USTMA
molecular_function	GO:0035673	oligopeptide transmembrane transporter activity	1	6	0.166667	0.909616	0.418361	1	1	A0A0D1BXD7_USTMA
cellular_component	GO:0031201	SNARE complex	1	16	0.0625	0.65508	0.717291	1	1	A0A0D1C8P8_USTMA
molecular_function	GO:1990883	rRNA cytidine N-acetyltransferase activity	1	1	1	1	0.0744392	1	1	A0A0D1CY88_USTMA
biological_process	GO:1904812	rRNA acetylation involved in maturation of SSU-rRNA	1	1	1	1	0.0726002	1	1	A0A0D1CY88_USTMA
biological_process	GO:0051391	tRNA acetylation	1	1	1	1	0.0726002	1	1	A0A0D1CY88_USTMA
molecular_function	GO:0043813	phosphatidylinositol-3,5-bisphosphate 5-phosphatase activity	1	2	0.5	0.994476	0.143354	1	1	A0A0D1C6K3_USTMA
molecular_function	GO:0004439	phosphatidylinositol-4,5-bisphosphate 5-phosphatase activity	1	5	0.2	0.952489	0.320893	1	1	A0A0D1C6K3_USTMA
molecular_function	GO:0016627	oxidoreductase activity, acting on the CH-CH group of donors	1	9	0.111111	0.704706	0.527407	1	1	A0A0D1DWY2_USTMA
molecular_function	GO:0005381	iron ion transmembrane transporter activity	1	3	0.333333	0.970034	0.266216	1	1	A0A0D1CCA6_USTMA
cellular_component	GO:0015630	microtubule cytoskeleton	1	7	0.142857	0.284261	0.853752	1	1	A0A0D1CPV5_USTMA
cellular_component	GO:0031105	septin complex	1	4	0.25	0.968997	0.27047	1	1	A0A0D1CPV5_USTMA
cellular_component	GO:0005940	septin ring	1	5	0.2	0.95089	0.32581	1	1	A0A0D1CPV5_USTMA
biological_process	GO:0034613	cellular protein localization	1	6	0.166667	0.0890824	0.94663	1	1	A0A0D1CPV5_USTMA
biological_process	GO:0061640	cytoskeleton-dependent cytokinesis	1	5	0.2	0.895038	0.325631	1	1	A0A0D1CPV5_USTMA
molecular_function	GO:0003934	GTP cyclohydrolase I activity	1	1	1	1	0.0744392	1	1	A0A0D1CFD1_USTMA
biological_process	GO:0035998	7,8-dihydroneopterin 3'-triphosphate biosynthetic process	1	1	1	1	0.0726002	1	1	A0A0D1CFD1_USTMA
biological_process	GO:0046654	tetrahydrofolate biosynthetic process	1	4	0.25	0.971432	0.260372	1	1	A0A0D1CFD1_USTMA
cellular_component	GO:0005770	late endosome	1	15	0.0666667	0.558481	0.710131	1	1	A0A0D1E0H8_USTMA
molecular_function	GO:1990939	microtubule motor activity	1	7	0.142857	NA	NA	NA	NA	A0A0D1CX74_USTMA
molecular_function	GO:0003777	microtubule motor activity	1	7	0.142857	0.93316	0.251641	1	1	A0A0D1CX74_USTMA
molecular_function	GO:0047874	dolichyldiphosphatase activity	1	2	0.5	0.994476	0.143354	1	1	A0A0D1E900_USTMA
biological_process	GO:0008610	lipid biosynthetic process	1	3	0.333333	0.995489	0.00968895	1	0.992	A0A0D1E900_USTMA
cellular_component	GO:0034388	Pwp2p-containing subcomplex of 90S preribosome	1	5	0.2	0.95089	0.32581	1	1	A0A0D1DTU8_USTMA
biological_process	GO:0032790	ribosome disassembly	1	4	0.25	0.971432	0.260372	1	1	A0A0D1DVG4_USTMA
molecular_function	GO:0008324	cation transmembrane transporter activity	1	8	0.125	0.958468	0.0739189	1	1	A0A0D1DPJ6_USTMA
molecular_function	GO:0000026	alpha-1,2-mannosyltransferase activity	1	6	0.166667	0.988593	0.0903842	1	1	A0A0D1CA43_USTMA
molecular_function	GO:0004376	glycolipid mannosyltransferase activity	1	3	0.333333	0.996352	0.0475115	1	1	A0A0D1CA43_USTMA
biological_process	GO:0007033	vacuole organization	1	5	0.2	0.976943	0.0660204	1	1	A0A0D1CBJ9_USTMA
biological_process	GO:0006979	response to oxidative stress	1	9	0.111111	0.618956	0.613994	1	1	A0A0D1E3D8_USTMA
cellular_component	GO:0005680	anaphase-promoting complex	1	11	0.0909091	0.799432	0.580207	1	1	A0A0D1CTU9_USTMA
biological_process	GO:0031145	anaphase-promoting complex-dependent catabolic process	1	10	0.1	0.81244	0.564053	1	1	A0A0D1CTU9_USTMA
biological_process	GO:0070979	protein K11-linked ubiquitination	1	4	0.25	0.971432	0.260372	1	1	A0A0D1CTU9_USTMA
molecular_function	GO:0008235	metalloexopeptidase activity	1	6	0.166667	0.959948	0.145511	1	1	A0A0D1CFE0_USTMA
biological_process	GO:0043087	regulation of GTPase activity	1	9	0.111111	0.919361	0.231011	1	1	A0A0D1CIW0_USTMA
molecular_function	GO:0004140	dephospho-CoA kinase activity	1	1	1	1	0.0744392	1	1	A0A0D1DWY4_USTMA
molecular_function	GO:0001139	RNA polymerase II complex recruiting activity	1	3	0.333333	0.984245	0.207154	1	1	A0A0D1EAA7_USTMA
cellular_component	GO:1990530	Cdc50p-Drs2p complex	1	1	1	1	0.0757833	1	1	A0A0D1DXQ8_USTMA
molecular_function	GO:0140345	phosphatidylcholine flippase activity	1	1	1	1	0.0744392	1	1	A0A0D1DXQ8_USTMA
molecular_function	GO:0090555	phosphatidylethanolamine flippase activity	1	1	1	1	0.0744392	1	1	A0A0D1DXQ8_USTMA
molecular_function	GO:0140346	phosphatidylserine flippase activity	1	1	1	1	0.0744392	1	1	A0A0D1DXQ8_USTMA
biological_process	GO:0000749	response to pheromone triggering conjugation with cellular fusion	1	1	1	0.959645	0.18756	1	1	A0A0D1DXQ8_USTMA
molecular_function	GO:0004609	phosphatidylserine decarboxylase activity	1	3	0.333333	0.984245	0.207154	1	1	A0A0D1C7Z3_USTMA
biological_process	GO:0006646	phosphatidylethanolamine biosynthetic process	1	3	0.333333	0.984999	0.202421	1	1	A0A0D1C7Z3_USTMA
biological_process	GO:0016540	protein autoprocessing	1	3	0.333333	0.984999	0.202421	1	1	A0A0D1C7Z3_USTMA
molecular_function	GO:0097023	fructose 6-phosphate aldolase activity	1	1	1	1	0.0744392	1	1	A0A0D1E1L1_USTMA
molecular_function	GO:0103026	fructose-1-phosphatase activity	1	1	1	1	0.0744392	1	1	A0A0D1E1L1_USTMA
molecular_function	GO:0051998	protein carboxyl O-methyltransferase activity	1	2	0.5	0.932181	0.371507	1	1	A0A0D1E1L1_USTMA
biological_process	GO:2001020	regulation of response to DNA damage stimulus	1	2	0.5	0.93518	0.363989	1	1	A0A0D1E1L1_USTMA
biological_process	GO:0051645	Golgi localization	1	1	1	1	0.0726002	1	1	A0A0D1E1F5_USTMA
molecular_function	GO:0008106	alcohol dehydrogenase (NADP+) activity	1	4	0.25	0.919451	0.280156	1	1	A0A0D1C5G2_USTMA
biological_process	GO:0006066	alcohol metabolic process	1	4	0.25	0.969353	0.069104	1	1	A0A0D1C5G2_USTMA
molecular_function	GO:0009982	pseudouridine synthase activity	1	6	0.166667	0.932181	0.371507	1	1	A0A0D1CSZ7_USTMA
biological_process	GO:0006535	cysteine biosynthetic process from serine	1	4	0.25	0.971432	0.260372	1	1	A0A0D1C8A4_USTMA
molecular_function	GO:0005516	calmodulin binding	1	6	0.166667	0.932181	0.371507	1	1	A0A0D1CIW0_USTMA
biological_process	GO:0006893	Golgi to plasma membrane transport	1	9	0.111111	0.924165	0.270295	1	1	A0A0D1DX52_USTMA
molecular_function	GO:0004458	D-lactate dehydrogenase (cytochrome) activity	1	1	1	1	0.0744392	1	1	A0A0D1E9U3_USTMA
molecular_function	GO:0008720	D-lactate dehydrogenase activity	1	1	1	1	0.0744392	1	1	A0A0D1E9U3_USTMA
biological_process	GO:1903457	lactate catabolic process	1	1	1	1	0.0726002	1	1	A0A0D1E9U3_USTMA
biological_process	GO:0009166	nucleotide catabolic process	1	4	0.25	0.924165	0.270295	1	1	A0A0D1CGW4_USTMA
cellular_component	GO:1990131	Gtr1-Gtr2 GTPase complex	1	2	0.5	0.994274	0.145841	1	1	A0A0D1E371_USTMA
cellular_component	GO:0071986	Ragulator complex	1	2	0.5	0.994274	0.145841	1	1	A0A0D1E371_USTMA
biological_process	GO:0071230	cellular response to amino acid stimulus	1	3	0.333333	0.954647	0.314127	1	1	A0A0D1E371_USTMA
biological_process	GO:0007091	metaphase/anaphase transition of mitotic cell cycle	1	4	0.25	0.593757	0.76204	1	1	A0A0D1CTU9_USTMA
molecular_function	GO:0106306	protein serine/threonine phosphatase activity	1	13	0.0769231	NA	NA	NA	NA	A0A0D1DNT2_USTMA
molecular_function	GO:0106307	protein serine/threonine phosphatase activity	1	13	0.0769231	NA	NA	NA	NA	A0A0D1DNT2_USTMA
molecular_function	GO:0003725	double-stranded RNA binding	1	6	0.166667	0.832579	0.539042	1	1	A0A0D1C638_USTMA
biological_process	GO:0006450	regulation of translational fidelity	1	4	0.25	0.890045	0.453135	1	1	A0A0D1DPJ4_USTMA
biological_process	GO:0045053	protein retention in Golgi apparatus	1	5	0.2	0.954647	0.314127	1	1	A0A0D1BW76_USTMA
cellular_component	GO:0031417	NatC complex	1	3	0.333333	0.983684	0.210603	1	1	A0A0D1C3Q9_USTMA
biological_process	GO:0070525	tRNA threonylcarbamoyladenosine metabolic process	1	1	1	0.913506	0.410238	1	1	A0A0D1EBI7_USTMA
molecular_function	GO:0031593	polyubiquitin modification-dependent protein binding	1	6	0.166667	0.932181	0.371507	1	1	A0A0D1E6A4_USTMA
biological_process	GO:0007007	inner mitochondrial membrane organization	1	3	0.333333	0.959645	0.18756	1	1	A0A0D1C1D7_USTMA
biological_process	GO:0006807	nitrogen compound metabolic process	1	12	0.0833333	0.0258604	0.980886	0.887	1	A0A0D1DTC4_USTMA
molecular_function	GO:0008574	plus-end-directed microtubule motor activity	1	4	0.25	0.970034	0.266216	1	1	A0A0D1DQH0_USTMA
molecular_function	GO:0005262	calcium channel activity	1	6	0.166667	0.932181	0.371507	1	1	A0A0D1CTZ6_USTMA
cellular_component	GO:0031422	RecQ family helicase-topoisomerase III complex	1	4	0.25	0.968997	0.27047	1	1	A0A0D1DQH5_USTMA
cellular_component	GO:0005655	nucleolar ribonuclease P complex	1	4	0.25	0.968997	0.27047	1	1	A0A0D1DXZ8_USTMA
molecular_function	GO:0005484	SNAP receptor activity	1	14	0.0714286	0.719844	0.662026	1	1	A0A0D1C8P8_USTMA
biological_process	GO:0048278	vesicle docking	1	6	0.166667	0.701953	0.677861	1	1	A0A0D1C8P8_USTMA
biological_process	GO:0006906	vesicle fusion	1	9	0.111111	0.567889	0.779404	1	1	A0A0D1C8P8_USTMA
biological_process	GO:0000103	sulfate assimilation	1	3	0.333333	0.954647	0.314127	1	1	A0A0D1E455_USTMA
molecular_function	GO:0008379	thioredoxin peroxidase activity	1	5	0.2	0.952489	0.320893	1	1	A0A0D1C5N8_USTMA
molecular_function	GO:0008410	CoA-transferase activity	1	5	0.2	0.952489	0.320893	1	1	A0A0D1E0C0_USTMA
biological_process	GO:0034389	lipid droplet organization	1	3	0.333333	0.971432	0.260372	1	1	A0A0D1DWB6_USTMA
cellular_component	GO:0043527	tRNA methyltransferase complex	1	2	0.5	0.968997	0.27047	1	1	A0A0D1DTI0_USTMA
biological_process	GO:0106004	tRNA (guanine-N7)-methylation	1	1	1	1	0.0726002	1	1	A0A0D1DTI0_USTMA
cellular_component	GO:0005951	carbamoyl-phosphate synthase complex	1	2	0.5	0.994274	0.145841	1	1	A0A0D1DTC4_USTMA
molecular_function	GO:0004088	carbamoyl-phosphate synthase (glutamine-hydrolyzing) activity	1	3	0.333333	0.984245	0.207154	1	1	A0A0D1DTC4_USTMA
biological_process	GO:0008053	mitochondrial fusion	1	3	0.333333	0.984999	0.202421	1	1	A0A0D1DPI1_USTMA
molecular_function	GO:0051879	Hsp90 protein binding	1	6	0.166667	0.932181	0.371507	1	1	A0A0D1DYY3_USTMA
molecular_function	GO:0047617	acyl-CoA hydrolase activity	1	9	0.111111	0.859446	0.50188	1	1	A0A0D1C838_USTMA
molecular_function	GO:0005385	zinc ion transmembrane transporter activity	1	3	0.333333	0.984245	0.207154	1	1	A0A0D1EBE3_USTMA
biological_process	GO:0071577	zinc ion transmembrane transport	1	3	0.333333	0.984999	0.202421	1	1	A0A0D1EBE3_USTMA
molecular_function	GO:0035064	methylated histone binding	1	4	0.25	0.970034	0.266216	1	1	A0A0D1CPX3_USTMA
molecular_function	GO:0008239	dipeptidyl-peptidase activity	1	3	0.333333	0.984245	0.207154	1	1	A0A0D1CH21_USTMA
biological_process	GO:0031053	primary miRNA processing	1	3	0.333333	0.984999	0.202421	1	1	A0A0D1C638_USTMA
molecular_function	GO:0003977	UDP-N-acetylglucosamine diphosphorylase activity	1	1	1	1	0.0744392	1	1	A0A0D1DZ80_USTMA
molecular_function	GO:0032549	ribonucleoside binding	1	3	0.333333	0.984245	0.207154	1	1	A0A0D1E5E8_USTMA
cellular_component	GO:0045335	phagocytic vesicle	1	3	0.333333	0.983684	0.210603	1	1	A0A0D1CBJ9_USTMA
biological_process	GO:0032482	Rab protein signal transduction	1	1	1	1	0.0726002	1	1	A0A0D1CBJ9_USTMA
cellular_component	GO:0033186	CAF-1 complex	1	2	0.5	0.994274	0.145841	1	1	A0A0D1CTS1_USTMA
biological_process	GO:0006656	phosphatidylcholine biosynthetic process	1	4	0.25	0.971432	0.260372	1	1	A0A0D1CJ51_USTMA
molecular_function	GO:0070573	metallodipeptidase activity	1	2	0.5	0.994476	0.143354	1	1	A0A0D1E520_USTMA
biological_process	GO:0043001	Golgi to plasma membrane protein transport	1	5	0.2	0.954647	0.314127	1	1	A0A0D1C8J0_USTMA
molecular_function	GO:0003852	2-isopropylmalate synthase activity	1	1	1	1	0.0744392	1	1	A0A0D1C1C8_USTMA
biological_process	GO:0007004	telomere maintenance via telomerase	1	5	0.2	0.983889	0.109955	1	1	A0A0D1DYY3_USTMA
molecular_function	GO:0004343	glucosamine 6-phosphate N-acetyltransferase activity	1	3	0.333333	0.984245	0.207154	1	1	A0A0D1E739_USTMA
molecular_function	GO:0047547	2-methylcitrate dehydratase activity	1	1	1	1	0.0744392	1	1	A0A0D1CV01_USTMA
biological_process	GO:0019679	propionate metabolic process, methylcitrate cycle	1	1	1	1	0.0726002	1	1	A0A0D1CV01_USTMA
biological_process	GO:0006228	UTP biosynthetic process	1	5	0.2	0.954647	0.314127	1	1	A0A0D1DTC4_USTMA
molecular_function	GO:0005254	chloride channel activity	1	3	0.333333	0.996352	0.0475115	1	1	A0A0D1CPY0_USTMA
biological_process	GO:0000479	endonucleolytic cleavage of tricistronic rRNA transcript (SSU-rRNA, 5.8S rRNA, LSU-rRNA)	1	3	0.333333	0.910099	0.298047	1	1	A0A0D1DS67_USTMA
molecular_function	GO:0036042	long-chain fatty acyl-CoA binding	1	1	1	1	0.0744392	1	1	A0A0D1C838_USTMA
biological_process	GO:0006637	acyl-CoA metabolic process	1	4	0.25	0.768989	0.505864	1	1	A0A0D1C838_USTMA
molecular_function	GO:0015174	basic amino acid transmembrane transporter activity	1	4	0.25	0.996352	0.0475115	1	1	A0A0D1EDJ0_USTMA
biological_process	GO:0015802	basic amino acid transport	1	3	0.333333	0.954647	0.314127	1	1	A0A0D1EDJ0_USTMA
molecular_function	GO:0015233	pantothenate transmembrane transporter activity	1	1	1	1	0.0744392	1	1	A0A0D1EAP4_USTMA
biological_process	GO:0098717	pantothenate import across plasma membrane	1	1	1	1	0.0726002	1	1	A0A0D1EAP4_USTMA
biological_process	GO:0006501	C-terminal protein lipidation	1	3	0.333333	0.984999	0.202421	1	1	A0A0D1E1J7_USTMA
molecular_function	GO:0004567	beta-mannosidase activity	1	1	1	0.984245	0.207154	1	1	A0A0D1CUQ3_USTMA
biological_process	GO:0006516	glycoprotein catabolic process	1	2	0.5	0.994747	0.139948	1	1	A0A0D1CUQ3_USTMA
biological_process	GO:0019915	lipid storage	1	4	0.25	0.93518	0.363989	1	1	A0A0D1CIJ0_USTMA
molecular_function	GO:0004602	glutathione peroxidase activity	1	3	0.333333	0.984245	0.207154	1	1	A0A0D1E3D8_USTMA
molecular_function	GO:0004169	dolichyl-phosphate-mannose-protein mannosyltransferase activity	1	3	0.333333	0.984245	0.207154	1	1	A0A0D1DVD8_USTMA
biological_process	GO:1904515	positive regulation of TORC2 signaling	1	1	1	1	0.0726002	1	1	A0A0D1BVD8_USTMA
biological_process	GO:0006740	NADPH regeneration	1	2	0.5	0.81244	0.564053	1	1	A0A0D1DYB2_USTMA
biological_process	GO:0000280	nuclear division	1	2	0.5	0.638853	0.529438	1	1	A0A0D1CA89_USTMA
biological_process	GO:0071816	tail-anchored membrane protein insertion into ER membrane	1	1	1	1	0.0726002	1	1	A0A0D1CHH0_USTMA
biological_process	GO:0098703	calcium ion import across plasma membrane	1	2	0.5	0.971432	0.260372	1	1	A0A0D1CTZ6_USTMA
biological_process	GO:0043039	tRNA aminoacylation	1	1	1	0.753252	0.47242	1	1	A0A0D1C9L5_USTMA
biological_process	GO:0043547	positive regulation of GTPase activity	1	2	0.5	0.924165	0.270295	1	1	A0A0D1C710_USTMA
biological_process	GO:0061621	canonical glycolysis	1	2	0.5	0.994747	0.139948	1	1	A0A0D1DYK6_USTMA
molecular_function	GO:0004844	uracil DNA N-glycosylase activity	1	2	0.5	0.994476	0.143354	1	1	A0A0D1E4V4_USTMA
biological_process	GO:0097510	base-excision repair, AP site formation via deaminated base removal	1	1	1	1	0.0726002	1	1	A0A0D1E4V4_USTMA
molecular_function	GO:0016423	tRNA (guanine) methyltransferase activity	1	1	1	0.932181	0.371507	1	1	A0A0D1CSZ7_USTMA
biological_process	GO:0031440	regulation of mRNA 3'-end processing	1	2	0.5	0.984999	0.202421	1	1	A0A0D1EAA7_USTMA
biological_process	GO:0031564	transcription antitermination	1	3	0.333333	0.984999	0.202421	1	1	A0A0D1EAA7_USTMA
molecular_function	GO:0004644	phosphoribosylglycinamide formyltransferase activity	1	1	1	1	0.0744392	1	1	A0A0D1E9P6_USTMA
molecular_function	GO:0015386	potassium:proton antiporter activity	1	1	1	1	0.0744392	1	1	A0A0D1E0H8_USTMA
molecular_function	GO:0043727	5-amino-4-imidazole carboxylate lyase activity	1	1	1	1	0.0744392	1	1	A0A0D1CDC4_USTMA
molecular_function	GO:0004638	phosphoribosylaminoimidazole carboxylase activity	1	1	1	1	0.0744392	1	1	A0A0D1CDC4_USTMA
biological_process	GO:0034356	NAD biosynthesis via nicotinamide riboside salvage pathway	1	3	0.333333	0.984999	0.202421	1	1	A0A0D1CF54_USTMA
cellular_component	GO:0000214	tRNA-intron endonuclease complex	1	4	0.25	0.968997	0.27047	1	1	A0A0D1BXJ9_USTMA
biological_process	GO:0000379	tRNA-type intron splice site recognition and cleavage	1	4	0.25	0.971432	0.260372	1	1	A0A0D1BXJ9_USTMA
molecular_function	GO:0046556	alpha-L-arabinofuranosidase activity	1	3	0.333333	0.984245	0.207154	1	1	A0A0D1E4A2_USTMA
biological_process	GO:0031222	arabinan catabolic process	1	2	0.5	0.994747	0.139948	1	1	A0A0D1E4A2_USTMA
biological_process	GO:0046373	L-arabinose metabolic process	1	3	0.333333	0.984999	0.202421	1	1	A0A0D1E4A2_USTMA
cellular_component	GO:0030139	endocytic vesicle	1	3	0.333333	0.974323	0.144767	1	1	A0A0D1C5J2_USTMA
biological_process	GO:0001934	positive regulation of protein phosphorylation	1	2	0.5	0.865169	0.492923	1	1	A0A0D1E2D4_USTMA
molecular_function	GO:0008234	cysteine-type peptidase activity	1	5	0.2	0.55006	0.716685	1	1	A0A0D1D0M6_USTMA
molecular_function	GO:0004127	cytidylate kinase activity	1	1	1	1	0.0744392	1	1	A0A0D1DTS3_USTMA
molecular_function	GO:0033862	UMP kinase activity	1	1	1	1	0.0744392	1	1	A0A0D1DTS3_USTMA
biological_process	GO:0046705	CDP biosynthetic process	1	1	1	1	0.0726002	1	1	A0A0D1DTS3_USTMA
biological_process	GO:0006225	UDP biosynthetic process	1	1	1	1	0.0726002	1	1	A0A0D1DTS3_USTMA
molecular_function	GO:0019237	centromeric DNA binding	1	1	1	1	0.0744392	1	1	A0A0D1E8Y7_USTMA
biological_process	GO:0051455	monopolar spindle attachment to meiosis I kinetochore	1	1	1	1	0.0726002	1	1	A0A0D1E8Y7_USTMA
biological_process	GO:0006843	mitochondrial citrate transmembrane transport	1	4	0.25	0.971432	0.260372	1	1	A0A0D1C9G0_USTMA
cellular_component	GO:0034274	Atg12-Atg5-Atg16 complex	1	2	0.5	0.994274	0.145841	1	1	A0A0D1E1J7_USTMA
biological_process	GO:0042791	5S class rRNA transcription by RNA polymerase III	1	2	0.5	0.994747	0.139948	1	1	A0A0D1CJU8_USTMA
biological_process	GO:0000729	DNA double-strand break processing	1	1	1	0.954647	0.314127	1	1	A0A0D1CPS3_USTMA
molecular_function	GO:0004819	glutamine-tRNA ligase activity	1	2	0.5	0.994476	0.143354	1	1	A0A0D1E2G3_USTMA
biological_process	GO:0006425	glutaminyl-tRNA aminoacylation	1	2	0.5	0.994747	0.139948	1	1	A0A0D1E2G3_USTMA
molecular_function	GO:0030623	U5 snRNA binding	1	1	1	1	0.0744392	1	1	A0A0D1DZ43_USTMA
biological_process	GO:0010038	response to metal ion	1	1	1	0.971432	0.260372	1	1	A0A0D1C5N8_USTMA
biological_process	GO:0051999	mannosyl-inositol phosphorylceramide biosynthetic process	1	1	1	1	0.0726002	1	1	A0A0D1CV69_USTMA
molecular_function	GO:0016314	phosphatidylinositol-3,4,5-trisphosphate 3-phosphatase activity	1	1	1	1	0.0744392	1	1	A0A0D1E0C2_USTMA
biological_process	GO:0014065	phosphatidylinositol 3-kinase signaling	1	1	1	1	0.0726002	1	1	A0A0D1E0C2_USTMA
biological_process	GO:0051896	regulation of protein kinase B signaling	1	1	1	1	0.0726002	1	1	A0A0D1E0C2_USTMA
cellular_component	GO:0044284	mitochondrial crista junction	1	1	1	1	0.0757833	1	1	A0A0D1CJV2_USTMA
molecular_function	GO:0080101	phosphatidyl-N-dimethylethanolamine N-methyltransferase activity	1	1	1	1	0.0744392	1	1	A0A0D1CJ51_USTMA
molecular_function	GO:0000773	phosphatidyl-N-methylethanolamine N-methyltransferase activity	1	1	1	1	0.0744392	1	1	A0A0D1CJ51_USTMA
molecular_function	GO:0052925	dol-P-Man:Man(5)GlcNAc(2)-PP-Dol alpha-1,3-mannosyltransferase activity	1	1	1	1	0.0744392	1	1	A0A0D1DTA4_USTMA
molecular_function	GO:0004525	ribonuclease III activity	1	3	0.333333	0.984245	0.207154	1	1	A0A0D1C638_USTMA
biological_process	GO:0031054	pre-miRNA processing	1	2	0.5	0.994747	0.139948	1	1	A0A0D1C638_USTMA
biological_process	GO:0030422	production of siRNA involved in RNA interference	1	3	0.333333	0.984999	0.202421	1	1	A0A0D1C638_USTMA
molecular_function	GO:0004070	aspartate carbamoyltransferase activity	1	2	0.5	0.994476	0.143354	1	1	A0A0D1DTC4_USTMA
molecular_function	GO:0004754	saccharopine dehydrogenase (NAD+, L-lysine-forming) activity	1	1	1	1	0.0744392	1	1	A0A0D1DYY8_USTMA
molecular_function	GO:0005313	L-glutamate transmembrane transporter activity	1	2	0.5	0.994476	0.143354	1	1	A0A0D1E199_USTMA
biological_process	GO:0006616	SRP-dependent cotranslational protein targeting to membrane, translocation	1	3	0.333333	0.984999	0.202421	1	1	A0A0D1CZK9_USTMA
cellular_component	GO:0140445	chromosome, telomeric repeat region	1	2	0.5	0.999569	0.0163156	1	0.967	A0A0D1E288_USTMA
biological_process	GO:0051083	'de novo' cotranslational protein folding	1	3	0.333333	0.984999	0.202421	1	1	A0A0D1DPJ4_USTMA
biological_process	GO:0006452	translational frameshifting	1	2	0.5	0.984999	0.202421	1	1	A0A0D1DPJ4_USTMA
biological_process	GO:0000493	box H/ACA snoRNP assembly	1	2	0.5	0.994747	0.139948	1	1	A0A0D1CPZ3_USTMA
molecular_function	GO:0035539	8-oxo-7,8-dihydrodeoxyguanosine triphosphate pyrophosphatase activity	1	1	1	1	0.0744392	1	1	A0A0D1C4Q5_USTMA
biological_process	GO:0006203	dGTP catabolic process	1	1	1	1	0.0726002	1	1	A0A0D1C4Q5_USTMA
cellular_component	GO:0000148	1,3-beta-D-glucan synthase complex	1	1	1	1	0.0757833	1	1	A0A0D1E2Y1_USTMA
molecular_function	GO:0003843	1,3-beta-D-glucan synthase activity	1	1	1	1	0.0744392	1	1	A0A0D1E2Y1_USTMA
molecular_function	GO:0046527	glucosyltransferase activity	1	1	1	0.859446	0.50188	1	1	A0A0D1E2Y1_USTMA
biological_process	GO:0006075	(1->3)-beta-D-glucan biosynthetic process	1	1	1	0.994747	0.139948	1	1	A0A0D1E2Y1_USTMA
biological_process	GO:0051278	fungal-type cell wall polysaccharide biosynthetic process	1	1	1	0.994747	0.139948	1	1	A0A0D1E2Y1_USTMA
biological_process	GO:0034477	U6 snRNA 3'-end processing	1	1	1	1	0.0726002	1	1	A0A0D1CRE1_USTMA
molecular_function	GO:0044594	17-beta-hydroxysteroid dehydrogenase (NAD+) activity	1	2	0.5	0.994476	0.143354	1	1	A0A0D1CFD2_USTMA
molecular_function	GO:0003857	3-hydroxyacyl-CoA dehydrogenase activity	1	2	0.5	0.994476	0.143354	1	1	A0A0D1CFD2_USTMA
molecular_function	GO:0016758	hexosyltransferase activity	1	2	0.5	0.999984	7.44677e-05	1	0.009	A0A0D1C7S9_USTMA
molecular_function	GO:0042284	sphingolipid delta-4 desaturase activity	1	2	0.5	0.994476	0.143354	1	1	A0A0D1E3A6_USTMA
molecular_function	GO:0008441	3'(2'),5'-bisphosphate nucleotidase activity	1	1	1	1	0.0744392	1	1	A0A0D1E455_USTMA
molecular_function	GO:0052829	inositol-1,3,4-trisphosphate 1-phosphatase activity	1	1	1	1	0.0744392	1	1	A0A0D1E455_USTMA
molecular_function	GO:0004441	inositol-1,4-bisphosphate 1-phosphatase activity	1	1	1	1	0.0744392	1	1	A0A0D1E455_USTMA
molecular_function	GO:0042578	phosphoric ester hydrolase activity	1	1	1	0.377189	0.756376	1	1	A0A0D1E455_USTMA
biological_process	GO:0042538	hyperosmotic salinity response	1	1	1	1	0.0726002	1	1	A0A0D1E455_USTMA
molecular_function	GO:0004807	triose-phosphate isomerase activity	1	2	0.5	0.994476	0.143354	1	1	A0A0D1DYK6_USTMA
biological_process	GO:0046166	glyceraldehyde-3-phosphate biosynthetic process	1	2	0.5	0.994747	0.139948	1	1	A0A0D1DYK6_USTMA
cellular_component	GO:0005784	Sec61 translocon complex	1	2	0.5	0.994274	0.145841	1	1	A0A0D1CZK9_USTMA
molecular_function	GO:0050262	ribosylnicotinamide kinase activity	1	1	1	1	0.0744392	1	1	A0A0D1CF54_USTMA
molecular_function	GO:0030729	acetoacetate-CoA ligase activity	1	2	0.5	0.994476	0.143354	1	1	A0A0D1CFS5_USTMA
biological_process	GO:0060237	regulation of fungal-type cell wall organization	1	2	0.5	0.994747	0.139948	1	1	A0A0D1C5I0_USTMA
cellular_component	GO:0097582	dolichyl-phosphate-mannose-protein mannosyltransferase Pmt1p-Pmt2p dimer complex	1	2	0.5	0.994274	0.145841	1	1	A0A0D1DVD8_USTMA
biological_process	GO:0034965	intronic box C/D RNA processing	1	1	1	1	0.0726002	1	1	A0A0D1DXZ8_USTMA
biological_process	GO:0000294	nuclear-transcribed mRNA catabolic process, endonucleolytic cleavage-dependent decay	1	1	1	1	0.0726002	1	1	A0A0D1DXZ8_USTMA
biological_process	GO:0090501	RNA phosphodiester bond hydrolysis	1	1	1	0.618956	0.613994	1	1	A0A0D1DXZ8_USTMA
molecular_function	GO:0036435	K48-linked polyubiquitin modification-dependent protein binding	1	1	1	1	0.0744392	1	1	A0A0D1E6A4_USTMA
molecular_function	GO:0008260	3-oxoacid CoA-transferase activity	1	1	1	1	0.0744392	1	1	A0A0D1E0C0_USTMA
biological_process	GO:0046950	cellular ketone body metabolic process	1	1	1	0.994747	0.139948	1	1	A0A0D1E0C0_USTMA
biological_process	GO:0046952	ketone body catabolic process	1	1	1	1	0.0726002	1	1	A0A0D1E0C0_USTMA
molecular_function	GO:0004121	cystathionine beta-lyase activity	1	1	1	1	0.0744392	1	1	A0A0D1CHS3_USTMA
molecular_function	GO:0004496	mevalonate kinase activity	1	1	1	1	0.0744392	1	1	A0A0D1CHS3_USTMA
cellular_component	GO:0034044	exomer complex	1	2	0.5	0.994274	0.145841	1	1	A0A0D1DX52_USTMA
molecular_function	GO:0061459	L-arginine transmembrane transporter activity	1	1	1	1	0.0744392	1	1	A0A0D1E199_USTMA
molecular_function	GO:0005290	L-histidine transmembrane transporter activity	1	1	1	1	0.0744392	1	1	A0A0D1E199_USTMA
molecular_function	GO:0015189	L-lysine transmembrane transporter activity	1	1	1	1	0.0744392	1	1	A0A0D1E199_USTMA
molecular_function	GO:0015194	L-serine transmembrane transporter activity	1	1	1	1	0.0744392	1	1	A0A0D1E199_USTMA
molecular_function	GO:0005302	L-tyrosine transmembrane transporter activity	1	1	1	1	0.0744392	1	1	A0A0D1E199_USTMA
molecular_function	GO:0017125	deoxycytidyl transferase activity	1	1	1	1	0.0744392	1	1	A0A0D1E5N9_USTMA
biological_process	GO:1905775	negative regulation of DNA helicase activity	1	1	1	1	0.0726002	1	1	A0A0D1E288_USTMA
molecular_function	GO:0050613	delta14-sterol reductase activity	1	1	1	1	0.0744392	1	1	A0A0D1DWY2_USTMA
molecular_function	GO:0000170	sphingosine hydroxylase activity	1	1	1	1	0.0744392	1	1	A0A0D1E3A6_USTMA
biological_process	GO:0032922	circadian regulation of gene expression	1	1	1	1	0.0726002	1	1	A0A0D1E060_USTMA
biological_process	GO:0043153	entrainment of circadian clock by photoperiod	1	1	1	1	0.0726002	1	1	A0A0D1E060_USTMA
molecular_function	GO:0004839	ubiquitin activating enzyme activity	1	1	1	1	0.0744392	1	1	A0A0D1CFJ5_USTMA
biological_process	GO:1903479	mitotic actomyosin contractile ring assembly actin filament organization	1	1	1	0.994747	0.139948	1	1	A0A0D1CIW0_USTMA
molecular_function	GO:0052917	dolichyl-P-Man:Man(7)GlcNAc(2)-PP-dolichol alpha-1,6-mannosyltransferase	1	1	1	1	0.0744392	1	1	A0A0D1CFY9_USTMA
molecular_function	GO:0097020	COPII receptor activity	1	1	1	1	0.0744392	1	1	A0A0D1CEE8_USTMA
molecular_function	GO:0003942	N-acetyl-gamma-glutamyl-phosphate reductase activity	1	1	1	1	0.0744392	1	1	A0A0D1CD38_USTMA
molecular_function	GO:0005452	inorganic anion exchanger activity	1	1	1	1	0.0744392	1	1	A0A0D1CVX9_USTMA
biological_process	GO:0046713	borate transport	1	1	1	0.994747	0.139948	1	1	A0A0D1CVX9_USTMA
biological_process	GO:0050801	ion homeostasis	1	1	1	0.944849	0.116853	1	1	A0A0D1CVX9_USTMA
biological_process	GO:0009247	glycolipid biosynthetic process	1	1	1	0.99076	0.0362021	1	1	A0A0D1DU45_USTMA
molecular_function	GO:0015109	chromate transmembrane transporter activity	1	1	1	1	0.0744392	1	1	A0A0D1C898_USTMA
biological_process	GO:0035020	regulation of Rac protein signal transduction	1	1	1	1	0.0726002	1	1	A0A0D1E6N8_USTMA
biological_process	GO:0007059	chromosome segregation	0	10	0	0.0621073	0.983334	0.999	1
cellular_component	GO:0005847	mRNA cleavage and polyadenylation specificity factor complex	0	8	0	0.532044	1	1	1
molecular_function	GO:0008409	5'-3' exonuclease activity	0	5	0	0.990773	0.0543139	1	1
molecular_function	GO:0004521	endoribonuclease activity	0	10	0	0.88948	0.283951	1	1
biological_process	GO:0006398	mRNA 3'-end processing by stem-loop binding and cleavage	0	2	0	0.860052	1	1	1
biological_process	GO:0006378	mRNA polyadenylation	0	11	0	0.404203	1	1	1
molecular_function	GO:0003755	peptidyl-prolyl cis-trans isomerase activity	0	17	0	0.267738	1	1	1
molecular_function	GO:0008160	protein tyrosine phosphatase activator activity	0	2	0	0.856646	1	1	1
biological_process	GO:0007052	mitotic spindle organization	0	10	0	0.807821	0.457367	1	1
cellular_component	GO:0000775	chromosome, centromeric region	0	6	0	0.110912	0.977751	0.997	1
cellular_component	GO:0000794	condensed nuclear chromosome	0	3	0	0.454306	1	1	1
molecular_function	GO:0042802	identical protein binding	0	21	0	0.143724	1	1	1
molecular_function	GO:1905334	Swi5-Sfr1 complex binding	0	1	0	0.925561	1	1	1
biological_process	GO:0070192	chromosome organization involved in meiotic cell cycle	0	2	0	0.507077	1	1	1
biological_process	GO:1990918	double-strand break repair involved in meiotic recombination	0	1	0	0.9274	1	1	1
biological_process	GO:0007533	mating type switching	0	1	0	0.860052	1	1	1
biological_process	GO:0000708	meiotic strand invasion	0	1	0	0.9274	1	1	1
biological_process	GO:1990426	mitotic recombination-dependent replication fork processing	0	1	0	0.9274	1	1	1
biological_process	GO:0051260	protein homooligomerization	0	2	0	0.860052	1	1	1
biological_process	GO:0120290	stalled replication fork localization to nuclear periphery	0	1	0	0.9274	1	1	1
cellular_component	GO:0005576	extracellular region	0	31	0	0.0331441	1	0.71	1
molecular_function	GO:0031176	endo-1,4-beta-xylanase activity	0	3	0	0.792846	1	1	1
biological_process	GO:0045493	xylan catabolic process	0	4	0	0.739628	1	1	1
cellular_component	GO:0031261	DNA replication preinitiation complex	0	3	0	0.491646	1	1	1
biological_process	GO:0006270	DNA replication initiation	0	14	0	0.518036	0.810437	1	1
biological_process	GO:1902977	mitotic DNA replication preinitiation complex assembly	0	2	0	0.860052	1	1	1
biological_process	GO:0031938	obsolete regulation of chromatin silencing at telomere	0	1	0	0.797579	1	1	1
molecular_function	GO:0008194	UDP-glycosyltransferase activity	0	2	0	0.996629	0.0166815	1	0.998
cellular_component	GO:0030479	actin cortical patch	0	23	0	0.162405	1	1	1
cellular_component	GO:0010008	endosome membrane	0	13	0	0.230241	0.942141	1	1
molecular_function	GO:0030674	protein-macromolecule adaptor activity	0	8	0	0.283315	0.922947	1	1
biological_process	GO:0044396	actin cortical patch organization	0	7	0	0.507077	1	1	1
biological_process	GO:0016197	endosomal transport	0	5	0	0.805172	0.354697	1	1
cellular_component	GO:0071819	DUBm complex	0	2	0	0.854159	1	1	1
cellular_component	GO:0000932	P-body	0	27	0	0.118261	1	0.998	1
cellular_component	GO:0000124	SAGA complex	0	14	0	0.331165	1	1	1
cellular_component	GO:0070390	transcription export complex 2	0	4	0	0.72953	1	1	1
molecular_function	GO:0003713	transcription coactivator activity	0	13	0	0.365251	1	1	1
biological_process	GO:0016578	histone deubiquitination	0	3	0	0.797579	1	1	1
cellular_component	GO:0032044	DSIF complex	0	2	0	0.854159	1	1	1
biological_process	GO:0032784	regulation of DNA-templated transcription, elongation	0	2	0	0.862273	0.379824	1	1
cellular_component	GO:0030896	checkpoint clamp complex	0	3	0	0.789397	1	1	1
molecular_function	GO:0008853	exodeoxyribonuclease III activity	0	1	0	0.925561	1	1	1
biological_process	GO:0000077	DNA damage checkpoint signaling	0	8	0	0.518036	0.810437	1	1
biological_process	GO:0016320	endoplasmic reticulum membrane fusion	0	1	0	0.9274	1	1	1
biological_process	GO:0030435	sporulation resulting in formation of a cellular spore	0	4	0	0.685873	1	1	1
molecular_function	GO:0016740	transferase activity	0	16	0	0.312706	0.740877	1	1
molecular_function	GO:0016018	cyclosporin A binding	0	4	0	0.733784	1	1	1
biological_process	GO:0000413	protein peptidyl-prolyl isomerization	0	11	0	0.435947	1	1	1
molecular_function	GO:0052689	carboxylic ester hydrolase activity	0	7	0	0.323059	0.867616	1	1
molecular_function	GO:0008474	palmitoyl-(protein) hydrolase activity	0	5	0	0.679107	1	1	1
biological_process	GO:0002084	protein depalmitoylation	0	3	0	0.797579	1	1	1
molecular_function	GO:0004751	ribose-5-phosphate isomerase activity	0	1	0	0.925561	1	1	1
biological_process	GO:0006014	D-ribose metabolic process	0	1	0	0.860052	1	1	1
biological_process	GO:0009052	pentose-phosphate shunt, non-oxidative branch	0	4	0	0.739628	1	1	1
biological_process	GO:0008615	pyridoxine biosynthetic process	0	3	0	0.797579	1	1	1
cellular_component	GO:0005749	mitochondrial respiratory chain complex II, succinate dehydrogenase complex (ubiquinone)	0	4	0	0.72953	1	1	1
molecular_function	GO:0051538	3 iron, 4 sulfur cluster binding	0	2	0	0.856646	1	1	1
molecular_function	GO:0051539	4 iron, 4 sulfur cluster binding	0	34	0	0.0712705	1	0.988	1
molecular_function	GO:0009055	electron transfer activity	0	12	0	0.308798	0.875457	1	1
molecular_function	GO:0008177	succinate dehydrogenase (ubiquinone) activity	0	2	0	0.856646	1	1	1
biological_process	GO:0009060	aerobic respiration	0	20	0	0.00769907	1	0.446	1
biological_process	GO:0022904	respiratory electron transport chain	0	9	0	0.0447089	1	0.994	1
biological_process	GO:0006099	tricarboxylic acid cycle	0	22	0	0.189563	1	1	1
cellular_component	GO:0000974	Prp19 complex	0	12	0	0.387894	1	1	1
cellular_component	GO:0071006	U2-type catalytic step 1 spliceosome	0	4	0	0.72953	1	1	1
molecular_function	GO:0036002	pre-mRNA binding	0	2	0	0.538267	1	1	1
molecular_function	GO:0017070	U6 snRNA binding	0	4	0	0.733784	1	1	1
biological_process	GO:0008380	RNA splicing	0	16	0	0.191752	0.897376	1	1
cellular_component	GO:0030127	COPII vesicle coat	0	6	0	0.623036	1	1	1
cellular_component	GO:0031080	nuclear pore outer ring	0	4	0	0.72953	1	1	1
biological_process	GO:0090114	COPII-coated vesicle budding	0	1	0	0.546865	1	1	1
biological_process	GO:0051028	mRNA transport	0	7	0	0.703629	0.528459	1	1
biological_process	GO:1904263	positive regulation of TORC1 signaling	0	2	0	0.860052	1	1	1
biological_process	GO:0032527	protein exit from endoplasmic reticulum	0	1	0	0.685873	1	1	1
biological_process	GO:0006606	protein import into nucleus	0	26	0	0.111433	1	1	1
cellular_component	GO:0035101	FACT complex	0	2	0	0.854159	1	1	1
biological_process	GO:0006260	DNA replication	0	15	0	0.073227	0.979697	1	1
biological_process	GO:0034724	DNA replication-independent chromatin organization	0	1	0	0.636011	1	1	1
biological_process	GO:0097250	mitochondrial respirasome assembly	0	1	0	0.9274	1	1	1
molecular_function	GO:0016874	ligase activity	0	6	0	0.925185	0.12972	1	1
biological_process	GO:0043041	amino acid activation for nonribosomal peptide biosynthetic process	0	3	0	0.797579	1	1	1
biological_process	GO:0010106	cellular response to iron ion starvation	0	3	0	0.797579	1	1	1
biological_process	GO:0031169	ferrichrome biosynthetic process	0	3	0	0.797579	1	1	1
biological_process	GO:0044550	secondary metabolite biosynthetic process	0	7	0	0.785127	0.595797	1	1
molecular_function	GO:0031172	ornithine N5-monooxygenase activity	0	1	0	0.925561	1	1	1
molecular_function	GO:0034450	ubiquitin-ubiquitin ligase activity	0	2	0	0.856646	1	1	1
biological_process	GO:0000209	protein polyubiquitination	0	29	0	0.280952	0.923807	1	1
cellular_component	GO:0070971	endoplasmic reticulum exit site	0	6	0	0.623036	1	1	1
biological_process	GO:0090110	COPII-coated vesicle cargo loading	0	4	0	0.739628	1	1	1
biological_process	GO:0007029	endoplasmic reticulum organization	0	3	0	0.963041	0.137727	1	1
biological_process	GO:0000469	cleavage involved in rRNA processing	0	5	0	0.667627	0.614162	1	1
molecular_function	GO:0000978	RNA polymerase II cis-regulatory region sequence-specific DNA binding	0	61	0	0.00860559	1	0.284	1
cellular_component	GO:0033503	HULC complex	0	2	0	0.854159	1	1	1
cellular_component	GO:1990304	MUB1-RAD6-UBR2 ubiquitin ligase complex	0	2	0	0.854159	1	1	1
cellular_component	GO:0097505	Rad6-Rad18 complex	0	2	0	0.854159	1	1	1
cellular_component	GO:1990303	UBR1-RAD6 ubiquitin ligase complex	0	1	0	0.924217	1	1	1
molecular_function	GO:0017116	single-stranded DNA helicase activity	0	5	0	0.679107	1	1	1
molecular_function	GO:0061631	ubiquitin conjugating enzyme activity	0	15	0	0.312729	1	1	1
biological_process	GO:0071455	cellular response to hyperoxia	0	1	0	0.9274	1	1	1
biological_process	GO:0006348	subtelomeric heterochromatin assembly	0	8	0	NA	NA	NA	NA
biological_process	GO:0071629	cytoplasm protein quality control by the ubiquitin-proteasome system	0	2	0	0.860052	1	1	1
biological_process	GO:0006353	DNA-templated transcription, termination	0	2	0	0.757485	0.625237	1	1
biological_process	GO:0042275	error-free postreplication DNA repair	0	1	0	0.9274	1	1	1
biological_process	GO:0071894	histone H2B conserved C-terminal lysine ubiquitination	0	1	0	0.860052	1	1	1
biological_process	GO:0010390	histone monoubiquitination	0	2	0	0.860052	1	1	1
biological_process	GO:0016574	histone ubiquitination	0	4	0	0.589762	1	1	1
biological_process	GO:0042138	meiotic DNA double-strand break formation	0	3	0	0.739628	1	1	1
biological_process	GO:2000639	negative regulation of SREBP signaling pathway	0	1	0	0.9274	1	1	1
biological_process	GO:0070534	protein K63-linked ubiquitination	0	4	0	0.739628	1	1	1
biological_process	GO:0090089	regulation of dipeptide transport	0	1	0	0.9274	1	1	1
biological_process	GO:0051569	regulation of histone H3-K4 methylation	0	2	0	0.860052	1	1	1
biological_process	GO:0120174	stress-induced homeostatically regulated protein degradation pathway	0	1	0	0.9274	1	1	1
biological_process	GO:0000722	telomere maintenance via recombination	0	4	0	0.739628	1	1	1
biological_process	GO:0006366	transcription by RNA polymerase II	0	17	0	0.00467673	0.998331	0.31	1
biological_process	GO:0030433	ubiquitin-dependent ERAD pathway	0	24	0	0.162882	1	1	1
biological_process	GO:0071596	ubiquitin-dependent protein catabolic process via the N-end rule pathway	0	2	0	0.860052	1	1	1
biological_process	GO:0042026	protein refolding	0	8	0	0.546865	1	1	1
molecular_function	GO:0004693	cyclin-dependent protein serine/threonine kinase activity	0	7	0	0.581639	1	1	1
molecular_function	GO:0008353	RNA polymerase II CTD heptapeptide repeat kinase activity	0	4	0	0.733784	1	1	1
molecular_function	GO:0031386	protein tag	0	8	0	0.538267	1	1	1
biological_process	GO:0032447	protein urmylation	0	4	0	0.739628	1	1	1
biological_process	GO:0034227	tRNA thio-modification	0	2	0	0.636011	1	1	1
biological_process	GO:0002098	tRNA wobble uridine modification	0	12	0	0.256686	1	1	1
biological_process	GO:0032147	activation of protein kinase activity	0	3	0	0.636011	1	1	1
biological_process	GO:0043408	regulation of MAPK cascade	0	3	0	0.470173	1	1	1
biological_process	GO:0019236	response to pheromone	0	2	0	0.910099	0.298047	1	1
biological_process	GO:0098789	pre-mRNA cleavage required for polyadenylation	0	5	0	0.685873	1	1	1
molecular_function	GO:0052906	tRNA (guanine(37)-N(1))-methyltransferase activity	0	1	0	0.925561	1	1	1
molecular_function	GO:0009019	tRNA (guanine-N1-)-methyltransferase activity	0	2	0	0.856646	1	1	1
molecular_function	GO:0008175	tRNA methyltransferase activity	0	2	0	0.748359	0.634749	1	1
biological_process	GO:0070901	mitochondrial tRNA methylation	0	1	0	0.9274	1	1	1
biological_process	GO:0002939	tRNA N1-guanine methylation	0	1	0	0.9274	1	1	1
biological_process	GO:0044205	'de novo' UMP biosynthetic process	0	5	0	0.685873	1	1	1
biological_process	GO:0006221	pyrimidine nucleotide biosynthetic process	0	1	0	0.895038	0.325631	1	1
molecular_function	GO:0030371	translation repressor activity	0	1	0	0.925561	1	1	1
biological_process	GO:0000289	nuclear-transcribed mRNA poly(A) tail shortening	0	6	0	0.589762	1	1	1
biological_process	GO:0043488	regulation of mRNA stability	0	2	0	0.0887122	1	1	1
cellular_component	GO:0071014	post-mRNA release spliceosomal complex	0	19	0	0.205981	1	1	1
biological_process	GO:0000349	generation of catalytic spliceosome for first transesterification step	0	3	0	0.797579	1	1	1
cellular_component	GO:0031298	replication fork protection complex	0	4	0	0.72953	1	1	1
biological_process	GO:0000076	DNA replication checkpoint signaling	0	3	0	0.470173	1	1	1
biological_process	GO:0051321	meiotic cell cycle	0	10	0	0.272229	0.894744	1	1
biological_process	GO:0043111	replication fork arrest	0	1	0	0.9274	1	1	1
biological_process	GO:0048478	replication fork protection	0	2	0	0.860052	1	1	1
cellular_component	GO:0022627	cytosolic small ribosomal subunit	0	30	0	0.0932035	1	0.989	1
biological_process	GO:0000028	ribosomal small subunit assembly	0	13	0	0.34746	1	1	1
cellular_component	GO:0016363	nuclear matrix	0	2	0	0.854159	1	1	1
molecular_function	GO:0031267	small GTPase binding	0	16	0	0.289363	1	1	1
biological_process	GO:0071528	tRNA re-export from nucleus	0	1	0	0.9274	1	1	1
molecular_function	GO:0042800	histone methyltransferase activity (H3-K4 specific)	0	1	0	0.925561	1	1	1
molecular_function	GO:0046975	histone methyltransferase activity (H3-K36 specific)	0	2	0	0.856646	1	1	1
molecular_function	GO:0005200	structural constituent of cytoskeleton	0	6	0	0.628493	1	1	1
biological_process	GO:0000278	mitotic cell cycle	0	21	0	0.233371	0.859668	1	1
cellular_component	GO:0034455	t-UTP complex	0	2	0	0.854159	1	1	1
molecular_function	GO:0030515	snoRNA binding	0	9	0	0.81723	0.445104	1	1
biological_process	GO:0045943	positive regulation of transcription by RNA polymerase I	0	4	0	0.739628	1	1	1
molecular_function	GO:0000334	3-hydroxyanthranilate 3,4-dioxygenase activity	0	1	0	0.925561	1	1	1
molecular_function	GO:0008198	ferrous iron binding	0	6	0	0.628493	1	1	1
biological_process	GO:0034354	'de novo' NAD biosynthetic process from tryptophan	0	5	0	0.685873	1	1	1
biological_process	GO:0043420	anthranilate metabolic process	0	3	0	0.797579	1	1	1
biological_process	GO:0019805	quinolinate biosynthetic process	0	3	0	0.797579	1	1	1
biological_process	GO:0046874	quinolinate metabolic process	0	1	0	0.739628	1	1	1
biological_process	GO:0006569	tryptophan catabolic process	0	2	0	0.546865	1	1	1
cellular_component	GO:0005751	mitochondrial respiratory chain complex IV	0	12	0	0.387894	1	1	1
molecular_function	GO:0004129	cytochrome-c oxidase activity	0	12	0	0.394721	1	1	1
molecular_function	GO:0004519	endonuclease activity	0	19	0	0.579463	0.622904	1	1
biological_process	GO:0015990	electron transport coupled proton transport	0	9	0	0.507077	1	1	1
biological_process	GO:0006314	intron homing	0	11	0	0.435947	1	1	1
biological_process	GO:0006123	mitochondrial electron transport, cytochrome c to oxygen	0	14	0	0.34746	1	1	1
biological_process	GO:0044805	late nucleophagy	0	5	0	0.685873	1	1	1
biological_process	GO:0042594	response to starvation	0	3	0	0.606519	0.66995	1	1
cellular_component	GO:0048046	apoplast	0	1	0	0.924217	1	1	1
cellular_component	GO:0044164	host cell cytosol	0	1	0	0.924217	1	1	1
molecular_function	GO:0004106	chorismate mutase activity	0	2	0	0.856646	1	1	1
biological_process	GO:0009073	aromatic amino acid family biosynthetic process	0	7	0	0.322139	1	1	1
biological_process	GO:0046417	chorismate metabolic process	0	2	0	0.685873	1	1	1
biological_process	GO:0140502	effector-mediated suppression of host salicylic acid-mediated innate immune signalling	0	1	0	0.9274	1	1	1
biological_process	GO:0006811	ion transport	0	1	0	0.936851	0.112377	1	1
molecular_function	GO:0050185	phosphatidylinositol deacylase activity	0	1	0	0.925561	1	1	1
biological_process	GO:0006505	GPI anchor metabolic process	0	1	0	0.908498	0.250941	1	1
cellular_component	GO:0005773	vacuole	0	8	0	0.873894	0.209053	1	1
biological_process	GO:0015809	L-arginine transmembrane transport	0	1	0	NA	NA	NA	NA
cellular_component	GO:0000151	ubiquitin ligase complex	0	10	0	0.0756656	0.986219	0.958	1
molecular_function	GO:0097602	cullin family protein binding	0	4	0	0.733784	1	1	1
molecular_function	GO:0031624	ubiquitin conjugating enzyme binding	0	6	0	0.628493	1	1	1
molecular_function	GO:0032182	ubiquitin-like protein binding	0	1	0	0.457081	0.844642	1	1
biological_process	GO:0051443	positive regulation of ubiquitin-protein transferase activity	0	1	0	0.9274	1	1	1
biological_process	GO:0045116	protein neddylation	0	5	0	0.685873	1	1	1
cellular_component	GO:0030121	AP-1 adaptor complex	0	3	0	0.789397	1	1	1
molecular_function	GO:0140312	cargo adaptor activity	0	2	0	0.581639	1	1	1
molecular_function	GO:0035615	clathrin adaptor activity	0	7	0	0.581639	1	1	1
biological_process	GO:0099638	endosome to plasma membrane protein transport	0	2	0	0.860052	1	1	1
biological_process	GO:0006898	receptor-mediated endocytosis	0	3	0	0.546865	1	1	1
cellular_component	GO:0000276	mitochondrial proton-transporting ATP synthase complex, coupling factor F(o)	0	9	0	0.419793	1	1	1
molecular_function	GO:0015078	proton transmembrane transporter activity	0	6	0	0.651613	0.516177	1	1
biological_process	GO:0015986	ATP synthesis coupled proton transport	0	15	0	0.298657	1	1	1
cellular_component	GO:0045263	proton-transporting ATP synthase complex, coupling factor F(o)	0	2	0	0.387894	1	1	1
molecular_function	GO:0015453	oxidoreduction-driven active transmembrane transporter activity	0	1	0	0.925561	1	1	1
cellular_component	GO:0070469	respirasome	0	24	0	0.0175122	1	0.48	1
molecular_function	GO:0005507	copper ion binding	0	14	0	0.312729	1	1	1
biological_process	GO:0042773	ATP synthesis coupled electron transport	0	6	0	0.0606386	1	0.999	1
cellular_component	GO:0030687	preribosome, large subunit precursor	0	26	0	0.118261	1	0.998	1
molecular_function	GO:0008186	ATP-dependent activity, acting on RNA	0	4	0	0.733784	1	1	1
biological_process	GO:0000464	endonucleolytic cleavage in ITS1 upstream of 5.8S rRNA from tricistronic rRNA transcript (SSU-rRNA, 5.8S rRNA, LSU-rRNA)	0	1	0	0.9274	1	1	1
biological_process	GO:0006620	posttranslational protein targeting to endoplasmic reticulum membrane	0	4	0	0.839205	0.529827	1	1
biological_process	GO:0045048	protein insertion into ER membrane	0	3	0	0.954647	0.314127	1	1
molecular_function	GO:0000254	C-4 methylsterol oxidase activity	0	7	0	0.581639	1	1	1
molecular_function	GO:0004358	glutamate N-acetyltransferase activity	0	1	0	0.925561	1	1	1
molecular_function	GO:0103045	methione N-acyltransferase activity	0	1	0	0.925561	1	1	1
biological_process	GO:0006592	ornithine biosynthetic process	0	1	0	0.9274	1	1	1
molecular_function	GO:0003855	3-dehydroquinate dehydratase activity	0	2	0	0.856646	1	1	1
molecular_function	GO:0003856	3-dehydroquinate synthase activity	0	2	0	0.856646	1	1	1
molecular_function	GO:0003866	3-phosphoshikimate 1-carboxyvinyltransferase activity	0	1	0	0.925561	1	1	1
molecular_function	GO:0004764	shikimate 3-dehydrogenase (NADP+) activity	0	2	0	0.856646	1	1	1
molecular_function	GO:0004765	shikimate kinase activity	0	1	0	0.925561	1	1	1
biological_process	GO:0008652	cellular amino acid biosynthetic process	0	8	0	0.862393	0.242292	1	1
biological_process	GO:0009423	chorismate biosynthetic process	0	3	0	0.797579	1	1	1
biological_process	GO:0033617	mitochondrial cytochrome c oxidase assembly	0	14	0	0.34746	1	1	1
cellular_component	GO:0031314	extrinsic component of mitochondrial inner membrane	0	8	0	0.532044	1	1	1
biological_process	GO:0006744	ubiquinone biosynthetic process	0	10	0	0.435947	1	1	1
molecular_function	GO:0008824	cyanate hydratase activity	0	1	0	0.925561	1	1	1
biological_process	GO:0009439	cyanate metabolic process	0	1	0	0.9274	1	1	1
biological_process	GO:0000447	endonucleolytic cleavage in ITS1 to separate SSU-rRNA from 5.8S rRNA and LSU-rRNA from tricistronic rRNA transcript (SSU-rRNA, 5.8S rRNA, LSU-rRNA)	0	9	0	0.507077	1	1	1
cellular_component	GO:0005684	U2-type spliceosomal complex	0	10	0	0.258593	0.932169	1	1
biological_process	GO:0034247	snoRNA splicing	0	1	0	0.9274	1	1	1
cellular_component	GO:0070274	RES complex	0	1	0	0.924217	1	1	1
molecular_function	GO:0004842	ubiquitin-protein transferase activity	0	12	0	0.114085	0.965184	1	1
molecular_function	GO:0051536	iron-sulfur cluster binding	0	5	0	0.124543	0.974198	1	1
biological_process	GO:0016226	iron-sulfur cluster assembly	0	15	0	0.256686	1	1	1
biological_process	GO:0000245	spliceosomal complex assembly	0	5	0	0.546865	1	1	1
molecular_function	GO:0031151	histone methyltransferase activity (H3-K79 specific)	0	1	0	0.925561	1	1	1
biological_process	GO:2000677	regulation of transcription regulatory region DNA binding	0	1	0	0.860052	1	1	1
cellular_component	GO:0035267	NuA4 histone acetyltransferase complex	0	10	0	0.419793	1	1	1
cellular_component	GO:0016514	SWI/SNF complex	0	7	0	0.575751	1	1	1
biological_process	GO:0043967	histone H4 acetylation	0	5	0	0.636011	1	1	1
biological_process	GO:0071033	nuclear mRNA surveillance	0	2	0	NA	NA	NA	NA
biological_process	GO:0000973	posttranscriptional tethering of RNA polymerase II gene DNA at nuclear periphery	0	4	0	0.739628	1	1	1
biological_process	GO:0017183	peptidyl-diphthamide biosynthetic process from peptidyl-histidine	0	5	0	0.685873	1	1	1
cellular_component	GO:0008180	COP9 signalosome	0	7	0	0.575751	1	1	1
molecular_function	GO:0004222	metalloendopeptidase activity	0	14	0	0.337974	1	1	1
molecular_function	GO:0019784	NEDD8-specific protease activity	0	3	0	0.792846	1	1	1
biological_process	GO:0000338	protein deneddylation	0	4	0	0.739628	1	1	1
cellular_component	GO:0071013	catalytic step 2 spliceosome	0	32	0	0.217104	0.946564	1	1
cellular_component	GO:0045275	respiratory chain complex III	0	1	0	0.532044	1	1	1
molecular_function	GO:0008121	ubiquinol-cytochrome-c reductase activity	0	4	0	0.733784	1	1	1
cellular_component	GO:0005779	integral component of peroxisomal membrane	0	7	0	0.575751	1	1	1
biological_process	GO:0043653	mitochondrial fragmentation involved in apoptotic process	0	1	0	0.9274	1	1	1
molecular_function	GO:0000774	adenyl-nucleotide exchange factor activity	0	3	0	0.792846	1	1	1
molecular_function	GO:0090560	2-(3-amino-3-carboxypropyl)histidine synthase activity	0	1	0	0.925561	1	1	1
cellular_component	GO:0097361	CIA complex	0	3	0	0.789397	1	1	1
cellular_component	GO:0000786	nucleosome	0	8	0	0.532044	1	1	1
molecular_function	GO:0046982	protein heterodimerization activity	0	29	0	0.105252	1	1	1
cellular_component	GO:0005654	nucleoplasm	0	17	0	0.00972512	0.997124	0.277	1
molecular_function	GO:0051908	double-stranded DNA 5'-3' exodeoxyribonuclease activity	0	1	0	0.925561	1	1	1
biological_process	GO:0006284	base-excision repair	0	10	0	0.620176	0.743314	1	1
biological_process	GO:0043137	DNA replication, removal of RNA primer	0	5	0	0.685873	1	1	1
biological_process	GO:0070914	UV-damage excision repair	0	6	0	0.589762	1	1	1
molecular_function	GO:0045131	pre-mRNA branch point binding	0	1	0	0.925561	1	1	1
biological_process	GO:0048024	regulation of mRNA splicing, via spliceosome	0	2	0	0.685873	1	1	1
molecular_function	GO:0106073	dolichyl pyrophosphate Glc2Man9GlcNAc2 alpha-1,2-glucosyltransferase activity	0	1	0	0.925561	1	1	1
biological_process	GO:0048312	intracellular distribution of mitochondria	0	1	0	0.9274	1	1	1
molecular_function	GO:0004518	nuclease activity	0	4	0	0.78518	0.342586	1	1
molecular_function	GO:0110152	RNA NAD-cap (NAD-forming) hydrolase activity	0	1	0	0.925561	1	1	1
molecular_function	GO:0034353	RNA pyrophosphohydrolase activity	0	1	0	0.925561	1	1	1
biological_process	GO:0110155	NAD-cap decapping	0	1	0	0.9274	1	1	1
biological_process	GO:0090305	nucleic acid phosphodiester bond hydrolysis	0	3	0	0.356206	0.822527	1	1
cellular_component	GO:0015629	actin cytoskeleton	0	3	0	0.325638	0.866238	1	1
biological_process	GO:0030042	actin filament depolymerization	0	3	0	0.636011	1	1	1
biological_process	GO:0051014	actin filament severing	0	1	0	0.797579	1	1	1
biological_process	GO:0007049	cell cycle	0	12	0	0.0731664	0.959684	1	1
cellular_component	GO:0070545	PeBoW complex	0	2	0	0.854159	1	1	1
molecular_function	GO:0043021	ribonucleoprotein complex binding	0	3	0	0.77205	0.44994	1	1
biological_process	GO:0000466	maturation of 5.8S rRNA from tricistronic rRNA transcript (SSU-rRNA, 5.8S rRNA, LSU-rRNA)	0	6	0	0.15098	1	1	1
cellular_component	GO:0031429	box H/ACA snoRNP complex	0	6	0	0.623036	1	1	1
molecular_function	GO:0034513	box H/ACA snoRNA binding	0	5	0	0.679107	1	1	1
biological_process	GO:0000454	snoRNA guided rRNA pseudouridine synthesis	0	1	0	0.9274	1	1	1
molecular_function	GO:0004582	dolichyl-phosphate beta-D-mannosyltransferase activity	0	1	0	0.925561	1	1	1
biological_process	GO:0019348	dolichol metabolic process	0	2	0	0.739628	1	1	1
cellular_component	GO:0071540	eukaryotic translation initiation factor 3 complex, eIF3e	0	5	0	0.67419	1	1	1
cellular_component	GO:0071541	eukaryotic translation initiation factor 3 complex, eIF3m	0	5	0	0.67419	1	1	1
molecular_function	GO:0004310	farnesyl-diphosphate farnesyltransferase activity	0	1	0	0.925561	1	1	1
molecular_function	GO:0051996	squalene synthase activity	0	1	0	0.925561	1	1	1
biological_process	GO:0045338	farnesyl diphosphate metabolic process	0	1	0	0.685873	1	1	1
molecular_function	GO:0004502	kynurenine 3-monooxygenase activity	0	1	0	0.925561	1	1	1
cellular_component	GO:0000417	HIR complex	0	1	0	0.924217	1	1	1
biological_process	GO:0006336	DNA replication-independent chromatin assembly	0	2	0	0.685873	1	1	1
cellular_component	GO:0005849	mRNA cleavage factor complex	0	3	0	0.419793	1	1	1
molecular_function	GO:0051731	polynucleotide 5'-hydroxyl-kinase activity	0	2	0	0.792846	1	1	1
biological_process	GO:0006388	tRNA splicing, via endonucleolytic cleavage and ligation	0	5	0	0.865169	0.492923	1	1
molecular_function	GO:0008398	sterol 14-demethylase activity	0	1	0	0.925561	1	1	1
biological_process	GO:0016125	sterol metabolic process	0	5	0	0.347887	0.896721	1	1
cellular_component	GO:0005776	autophagosome	0	2	0	0.789397	1	1	1
cellular_component	GO:0000421	autophagosome membrane	0	2	0	0.854159	1	1	1
cellular_component	GO:0031410	cytoplasmic vesicle	0	12	0	0.836494	0.24349	1	1
molecular_function	GO:0008429	phosphatidylethanolamine binding	0	1	0	0.925561	1	1	1
biological_process	GO:0016236	macroautophagy	0	10	0	0.919916	0.185745	1	1
molecular_function	GO:0034512	box C/D RNA binding	0	1	0	0.925561	1	1	1
molecular_function	GO:0016757	glycosyltransferase activity	0	8	0	0.99864	0.00395685	1	0.667
molecular_function	GO:0031369	translation initiation factor binding	0	9	0	0.42656	1	1	1
biological_process	GO:0006413	translational initiation	0	10	0	0.736896	0.491449	1	1
biological_process	GO:0034982	mitochondrial protein processing	0	2	0	0.589762	1	1	1
biological_process	GO:0033615	mitochondrial proton-transporting ATP synthase complex assembly	0	4	0	0.739628	1	1	1
biological_process	GO:0046279	3,4-dihydroxybenzoate biosynthetic process	0	1	0	0.9274	1	1	1
biological_process	GO:0019630	quinate metabolic process	0	1	0	0.9274	1	1	1
molecular_function	GO:0004130	cytochrome-c peroxidase activity	0	1	0	0.925561	1	1	1
biological_process	GO:0000302	response to reactive oxygen species	0	2	0	0.685873	1	1	1
biological_process	GO:0045292	mRNA cis splicing, via spliceosome	0	10	0	0.435947	1	1	1
biological_process	GO:0045787	positive regulation of cell cycle	0	1	0	0.189563	1	1	1
biological_process	GO:0033120	positive regulation of RNA splicing	0	1	0	0.797579	1	1	1
cellular_component	GO:0032585	multivesicular body membrane	0	2	0	0.854159	1	1	1
molecular_function	GO:0004620	phospholipase activity	0	4	0	0.663214	0.710637	1	1
biological_process	GO:0034496	multivesicular body membrane disassembly	0	1	0	0.9274	1	1	1
biological_process	GO:0046461	neutral lipid catabolic process	0	1	0	0.954647	0.314127	1	1
biological_process	GO:0006335	DNA replication-dependent chromatin assembly	0	2	0	0.860052	1	1	1
molecular_function	GO:0015297	antiporter activity	0	9	0	0.989571	0.0397841	1	1
molecular_function	GO:0005458	GDP-mannose transmembrane transporter activity	0	1	0	0.925561	1	1	1
cellular_component	GO:0042788	polysomal ribosome	0	4	0	0.72953	1	1	1
cellular_component	GO:0097078	FAL1-SGD1 complex	0	1	0	0.924217	1	1	1
cellular_component	GO:0005875	microtubule associated complex	0	2	0	0.470473	0.837595	1	1
cellular_component	GO:0005635	nuclear envelope	0	14	0	0.222368	0.919301	1	1
cellular_component	GO:0000922	spindle pole	0	9	0	0.454306	1	1	1
molecular_function	GO:0070840	dynein complex binding	0	2	0	0.856646	1	1	1
molecular_function	GO:0051010	microtubule plus-end binding	0	5	0	0.679107	1	1	1
biological_process	GO:0000132	establishment of mitotic spindle orientation	0	3	0	0.797579	1	1	1
biological_process	GO:0031023	microtubule organizing center organization	0	1	0	0.685873	1	1	1
biological_process	GO:0051012	microtubule sliding	0	1	0	0.9274	1	1	1
biological_process	GO:0007097	nuclear migration	0	2	0	0.589762	1	1	1
biological_process	GO:2000574	obsolete regulation of microtubule motor activity	0	2	0	0.797579	1	1	1
biological_process	GO:0047496	vesicle transport along microtubule	0	2	0	0.797579	1	1	1
molecular_function	GO:0008137	NADH dehydrogenase (ubiquinone) activity	0	14	0	0.337974	1	1	1
cellular_component	GO:0019008	molybdopterin synthase complex	0	3	0	0.789397	1	1	1
molecular_function	GO:0030366	molybdopterin synthase activity	0	2	0	0.856646	1	1	1
biological_process	GO:0006777	Mo-molybdopterin cofactor biosynthetic process	0	5	0	0.685873	1	1	1
cellular_component	GO:0030014	CCR4-NOT complex	0	3	0	0.532044	1	1	1
cellular_component	GO:0030015	CCR4-NOT core complex	0	6	0	0.623036	1	1	1
molecular_function	GO:0004535	poly(A)-specific ribonuclease activity	0	4	0	0.733784	1	1	1
cellular_component	GO:0000123	histone acetyltransferase complex	0	1	0	0.100905	1	0.991	1
cellular_component	GO:0032221	Rpd3S/Clr6-CII complex	0	4	0	0.72953	1	1	1
biological_process	GO:0006342	heterochromatin assembly	0	5	0	NA	NA	NA	NA
biological_process	GO:0071963	establishment or maintenance of cell polarity regulating cell shape	0	6	0	0.546865	1	1	1
biological_process	GO:0016573	histone acetylation	0	13	0	0.175719	1	1	1
biological_process	GO:0016575	histone deacetylation	0	8	0	0.404203	1	1	1
biological_process	GO:0043968	histone H2A acetylation	0	3	0	0.797579	1	1	1
cellular_component	GO:0097042	extrinsic component of fungal-type vacuolar membrane	0	3	0	0.789397	1	1	1
cellular_component	GO:1990130	GATOR1 complex	0	3	0	0.789397	1	1	1
biological_process	GO:0034198	cellular response to amino acid starvation	0	3	0	0.685873	1	1	1
biological_process	GO:0032007	negative regulation of TOR signaling	0	5	0	0.589762	1	1	1
molecular_function	GO:0005459	UDP-galactose transmembrane transporter activity	0	4	0	0.733784	1	1	1
molecular_function	GO:0005460	UDP-glucose transmembrane transporter activity	0	1	0	0.925561	1	1	1
biological_process	GO:0072334	UDP-galactose transmembrane transport	0	1	0	0.9274	1	1	1
molecular_function	GO:0004128	cytochrome-b5 reductase activity, acting on NAD(P)H	0	4	0	0.733784	1	1	1
molecular_function	GO:0003921	GMP synthase activity	0	1	0	0.925561	1	1	1
molecular_function	GO:0016462	pyrophosphatase activity	0	1	0	0.999661	0.000819673	1	0.17
biological_process	GO:0006541	glutamine metabolic process	0	13	0	0.322139	1	1	1
biological_process	GO:0006177	GMP biosynthetic process	0	2	0	0.797579	1	1	1
biological_process	GO:0002183	cytoplasmic translational initiation	0	6	0	0.448533	0.84902	1	1
biological_process	GO:0006172	ADP biosynthetic process	0	2	0	0.860052	1	1	1
biological_process	GO:0046033	AMP metabolic process	0	3	0	0.913506	0.410238	1	1
biological_process	GO:0046034	ATP metabolic process	0	2	0	0.0364076	0.994337	0.97	1
cellular_component	GO:0071020	post-spliceosomal complex	0	1	0	0.854159	1	1	1
biological_process	GO:0000350	generation of catalytic spliceosome for second transesterification step	0	2	0	0.860052	1	1	1
biological_process	GO:0000389	mRNA 3'-splice site recognition	0	1	0	0.9274	1	1	1
molecular_function	GO:0035299	inositol pentakisphosphate 2-kinase activity	0	1	0	0.925561	1	1	1
biological_process	GO:0032958	inositol phosphate biosynthetic process	0	4	0	0.739628	1	1	1
biological_process	GO:0052746	inositol phosphorylation	0	1	0	0.9274	1	1	1
molecular_function	GO:0004409	homoaconitate hydratase activity	0	1	0	0.925561	1	1	1
molecular_function	GO:0030151	molybdenum ion binding	0	5	0	0.679107	1	1	1
molecular_function	GO:0043546	molybdopterin cofactor binding	0	2	0	0.856646	1	1	1
molecular_function	GO:0050464	nitrate reductase (NADPH) activity	0	1	0	0.925561	1	1	1
biological_process	GO:0042128	nitrate assimilation	0	3	0	0.797579	1	1	1
biological_process	GO:0051642	centrosome localization	0	1	0	0.9274	1	1	1
biological_process	GO:0051303	establishment of chromosome localization	0	1	0	0.839205	0.529827	1	1
biological_process	GO:0007020	microtubule nucleation	0	7	0	0.546865	1	1	1
molecular_function	GO:0003867	4-aminobutyrate transaminase activity	0	2	0	0.856646	1	1	1
molecular_function	GO:0034386	4-aminobutyrate:2-oxoglutarate transaminase activity	0	1	0	0.925561	1	1	1
biological_process	GO:0009450	gamma-aminobutyric acid catabolic process	0	3	0	0.797579	1	1	1
molecular_function	GO:0005509	calcium ion binding	0	36	0	0.0609706	1	0.972	1
biological_process	GO:0010821	regulation of mitochondrion organization	0	1	0	0.9274	1	1	1
molecular_function	GO:0008142	oxysterol binding	0	1	0	0.925561	1	1	1
molecular_function	GO:0015248	sterol transporter activity	0	5	0	0.679107	1	1	1
molecular_function	GO:0018423	protein C-terminal leucine carboxyl O-methyltransferase activity	0	1	0	0.925561	1	1	1
biological_process	GO:0006481	C-terminal protein methylation	0	3	0	0.797579	1	1	1
biological_process	GO:2000001	regulation of DNA damage checkpoint	0	1	0	0.797579	1	1	1
molecular_function	GO:0004672	protein kinase activity	0	20	0	0.0261163	0.992446	0.721	1
molecular_function	GO:0098808	mRNA cap binding	0	1	0	0.925561	1	1	1
biological_process	GO:0002191	cap-dependent translational initiation	0	1	0	0.9274	1	1	1
cellular_component	GO:0030956	glutamyl-tRNA(Gln) amidotransferase complex	0	2	0	0.854159	1	1	1
molecular_function	GO:0050567	glutaminyl-tRNA synthase (glutamine-hydrolyzing) activity	0	2	0	0.856646	1	1	1
biological_process	GO:0070681	glutaminyl-tRNAGln biosynthesis via transamidation	0	2	0	0.860052	1	1	1
biological_process	GO:0032543	mitochondrial translation	0	16	0	0.33005	0.90428	1	1
molecular_function	GO:0019135	deoxyhypusine monooxygenase activity	0	1	0	0.925561	1	1	1
biological_process	GO:0008612	peptidyl-lysine modification to peptidyl-hypusine	0	2	0	0.860052	1	1	1
cellular_component	GO:0031428	box C/D RNP complex	0	4	0	0.72953	1	1	1
biological_process	GO:0010468	regulation of gene expression	0	9	0	0.0923548	0.938987	1	1
molecular_function	GO:0004016	adenylate cyclase activity	0	1	0	0.925561	1	1	1
biological_process	GO:0007188	adenylate cyclase-modulating G protein-coupled receptor signaling pathway	0	2	0	0.739628	1	1	1
biological_process	GO:0006171	cAMP biosynthetic process	0	1	0	0.9274	1	1	1
biological_process	GO:0002949	tRNA threonylcarbamoyladenosine modification	0	2	0	0.797579	1	1	1
molecular_function	GO:0003700	DNA-binding transcription factor activity	0	26	0	0.00192121	0.999518	0.045	1
cellular_component	GO:0051286	cell tip	0	7	0	0.424501	0.861408	1	1
molecular_function	GO:0004708	MAP kinase kinase activity	0	3	0	0.792846	1	1	1
molecular_function	GO:0004714	transmembrane receptor protein tyrosine kinase activity	0	2	0	0.856646	1	1	1
biological_process	GO:0000187	obsolete activation of MAPK activity	0	3	0	0.797579	1	1	1
biological_process	GO:0071507	pheromone response MAPK cascade	0	3	0	0.797579	1	1	1
biological_process	GO:0034307	regulation of ascospore formation	0	1	0	0.9274	1	1	1
molecular_function	GO:0004365	glyceraldehyde-3-phosphate dehydrogenase (NAD+) (phosphorylating) activity	0	2	0	0.856646	1	1	1
biological_process	GO:0006006	glucose metabolic process	0	6	0	0.385838	0.879773	1	1
biological_process	GO:0007231	osmosensory signaling pathway	0	1	0	0.739628	1	1	1
biological_process	GO:0051403	stress-activated MAPK cascade	0	1	0	0.739628	1	1	1
molecular_function	GO:0017061	S-methyl-5-thioadenosine phosphorylase activity	0	1	0	0.925561	1	1	1
biological_process	GO:0006537	glutamate biosynthetic process	0	3	0	0.797579	1	1	1
biological_process	GO:0019509	L-methionine salvage from methylthioadenosine	0	1	0	0.9274	1	1	1
biological_process	GO:0006166	purine ribonucleoside salvage	0	3	0	0.797579	1	1	1
cellular_component	GO:0005854	nascent polypeptide-associated complex	0	2	0	0.854159	1	1	1
cellular_component	GO:0005902	microvillus	0	1	0	0.924217	1	1	1
cellular_component	GO:0031982	vesicle	0	3	0	0.818136	0.266244	1	1
molecular_function	GO:0000146	microfilament motor activity	0	2	0	0.856646	1	1	1
biological_process	GO:0007015	actin filament organization	0	18	0	0.201065	0.95175	1	1
biological_process	GO:0030050	vesicle transport along actin filament	0	2	0	0.860052	1	1	1
biological_process	GO:0042273	ribosomal large subunit biogenesis	0	17	0	0.195723	0.931499	1	1
cellular_component	GO:0031901	early endosome membrane	0	2	0	0.854159	1	1	1
molecular_function	GO:0016409	palmitoyltransferase activity	0	1	0	0.859446	0.50188	1	1
molecular_function	GO:0019706	protein-cysteine S-palmitoyltransferase activity	0	7	0	0.581639	1	1	1
biological_process	GO:0018345	protein palmitoylation	0	1	0	0.546865	1	1	1
cellular_component	GO:0002144	cytosolic tRNA wobble base thiouridylase complex	0	1	0	0.924217	1	1	1
biological_process	GO:0002143	tRNA wobble position uridine thiolation	0	5	0	0.685873	1	1	1
cellular_component	GO:0001401	SAM complex	0	3	0	0.789397	1	1	1
biological_process	GO:0051654	establishment of mitochondrion localization	0	3	0	0.739628	1	1	1
biological_process	GO:0070096	mitochondrial outer membrane translocase complex assembly	0	5	0	0.685873	1	1	1
biological_process	GO:0045040	protein insertion into mitochondrial outer membrane	0	7	0	0.589762	1	1	1
molecular_function	GO:0003958	NADPH-hemoprotein reductase activity	0	2	0	0.856646	1	1	1
molecular_function	GO:0016709	oxidoreductase activity, acting on paired donors, with incorporation or reduction of molecular oxygen, NAD(P)H as one donor, and incorporation of one atom of oxygen	0	4	0	0.529334	0.803804	1	1
biological_process	GO:0032366	intracellular sterol transport	0	2	0	0.860052	1	1	1
biological_process	GO:0015918	sterol transport	0	1	0	0.860052	1	1	1
molecular_function	GO:0052855	ADP-dependent NAD(P)H-hydrate dehydratase activity	0	1	0	0.925561	1	1	1
molecular_function	GO:0047453	ATP-dependent NAD(P)H-hydrate dehydratase activity	0	1	0	0.925561	1	1	1
biological_process	GO:0110051	metabolite repair	0	1	0	0.9274	1	1	1
biological_process	GO:0046496	nicotinamide nucleotide metabolic process	0	2	0	0.647076	0.72312	1	1
molecular_function	GO:0102339	3-oxo-arachidoyl-CoA reductase activity	0	1	0	0.925561	1	1	1
molecular_function	GO:0102340	3-oxo-behenoyl-CoA reductase activity	0	1	0	0.925561	1	1	1
molecular_function	GO:0102342	3-oxo-cerotoyl-CoA reductase activity	0	1	0	0.925561	1	1	1
molecular_function	GO:0102341	3-oxo-lignoceroyl-CoA reductase activity	0	1	0	0.925561	1	1	1
molecular_function	GO:0045703	ketoreductase activity	0	1	0	0.925561	1	1	1
biological_process	GO:0030497	fatty acid elongation	0	2	0	0.685873	1	1	1
cellular_component	GO:0010494	cytoplasmic stress granule	0	7	0	0.575751	1	1	1
cellular_component	GO:0031965	nuclear membrane	0	8	0	0.741677	0.641587	1	1
cellular_component	GO:0008622	epsilon DNA polymerase complex	0	3	0	0.789397	1	1	1
molecular_function	GO:0008310	single-stranded DNA 3'-5' exodeoxyribonuclease activity	0	1	0	0.925561	1	1	1
biological_process	GO:0006287	base-excision repair, gap-filling	0	2	0	0.860052	1	1	1
biological_process	GO:0045004	DNA replication proofreading	0	2	0	0.860052	1	1	1
biological_process	GO:0006272	leading strand elongation	0	7	0	0.589762	1	1	1
biological_process	GO:0006297	nucleotide-excision repair, DNA gap filling	0	3	0	0.797579	1	1	1
cellular_component	GO:0017177	glucosidase II complex	0	2	0	0.854159	1	1	1
biological_process	GO:0006491	N-glycan processing	0	7	0	0.470173	1	1	1
cellular_component	GO:0000791	euchromatin	0	1	0	0.968997	0.27047	1	1
molecular_function	GO:0031490	chromatin DNA binding	0	4	0	0.628493	1	1	1
biological_process	GO:0034080	CENP-A containing chromatin assembly	0	3	0	0.797579	1	1	1
biological_process	GO:0070481	nuclear-transcribed mRNA catabolic process, non-stop decay	0	2	0	0.860052	1	1	1
biological_process	GO:0030466	silent mating-type cassette heterochromatin assembly	0	4	0	0.685873	1	1	1
biological_process	GO:0072659	protein localization to plasma membrane	0	3	0	0.839205	0.529827	1	1
cellular_component	GO:0005834	heterotrimeric G-protein complex	0	7	0	0.575751	1	1	1
molecular_function	GO:0001664	G protein-coupled receptor binding	0	4	0	0.733784	1	1	1
molecular_function	GO:0031683	G-protein beta/gamma-subunit complex binding	0	4	0	0.733784	1	1	1
biological_process	GO:0007186	G protein-coupled receptor signaling pathway	0	8	0	0.374763	1	1	1
cellular_component	GO:0090726	cortical dynamic polarity patch	0	2	0	0.854159	1	1	1
biological_process	GO:0043409	negative regulation of MAPK cascade	0	1	0	0.797579	1	1	1
biological_process	GO:0007189	adenylate cyclase-activating G protein-coupled receptor signaling pathway	0	1	0	0.797579	1	1	1
biological_process	GO:0000470	maturation of LSU-rRNA	0	14	0	0.426865	0.860055	1	1
molecular_function	GO:0005186	pheromone activity	0	1	0	0.925561	1	1	1
cellular_component	GO:0016607	nuclear speck	0	6	0	0.623036	1	1	1
cellular_component	GO:0033573	high-affinity iron permease complex	0	2	0	0.854159	1	1	1
molecular_function	GO:0004322	ferroxidase activity	0	2	0	0.856646	1	1	1
biological_process	GO:0034755	iron ion transmembrane transport	0	2	0	0.797579	1	1	1
biological_process	GO:0033215	reductive iron assimilation	0	4	0	0.739628	1	1	1
molecular_function	GO:0015093	ferrous iron transmembrane transporter activity	0	1	0	0.925561	1	1	1
biological_process	GO:0055072	iron ion homeostasis	0	1	0	0.542633	0.795506	1	1
cellular_component	GO:0005656	nuclear pre-replicative complex	0	4	0	0.72953	1	1	1
cellular_component	GO:0097344	Rix1 complex	0	2	0	0.854159	1	1	1
biological_process	GO:0030174	regulation of DNA-dependent DNA replication initiation	0	3	0	0.739628	1	1	1
molecular_function	GO:0036218	dTTP diphosphatase activity	0	1	0	0.925561	1	1	1
molecular_function	GO:0035529	NADH pyrophosphatase activity	0	2	0	0.856646	1	1	1
molecular_function	GO:0047429	nucleoside-triphosphate diphosphatase activity	0	3	0	0.952489	0.320893	1	1
biological_process	GO:0009204	deoxyribonucleoside triphosphate catabolic process	0	1	0	0.984999	0.202421	1	1
biological_process	GO:0009143	nucleoside triphosphate catabolic process	0	1	0	0.984999	0.202421	1	1
biological_process	GO:0009117	nucleotide metabolic process	0	3	0	0.890921	0.178426	1	1
biological_process	GO:0043618	regulation of transcription from RNA polymerase II promoter in response to stress	0	2	0	0.797579	1	1	1
molecular_function	GO:0003730	mRNA 3'-UTR binding	0	4	0	0.628493	1	1	1
molecular_function	GO:0008143	poly(A) binding	0	3	0	0.792846	1	1	1
molecular_function	GO:0008266	poly(U) RNA binding	0	4	0	0.733784	1	1	1
molecular_function	GO:0004198	calcium-dependent cysteine-type endopeptidase activity	0	2	0	0.856646	1	1	1
biological_process	GO:0006915	apoptotic process	0	4	0	0.435947	1	1	1
biological_process	GO:0006515	protein quality control for misfolded or incompletely synthesized proteins	0	4	0	0.757485	0.625237	1	1
molecular_function	GO:0015035	protein-disulfide reductase activity	0	5	0	0.394721	1	1	1
biological_process	GO:0045041	protein import into mitochondrial intermembrane space	0	3	0	0.797579	1	1	1
biological_process	GO:0022417	protein maturation by protein folding	0	1	0	0.9274	1	1	1
molecular_function	GO:0004020	adenylylsulfate kinase activity	0	2	0	0.856646	1	1	1
molecular_function	GO:0004781	sulfate adenylyltransferase (ATP) activity	0	1	0	0.925561	1	1	1
biological_process	GO:0019344	cysteine biosynthetic process	0	1	0	0.989366	0.0864939	1	1
biological_process	GO:0070814	hydrogen sulfide biosynthetic process	0	6	0	0.636011	1	1	1
biological_process	GO:0010134	sulfate assimilation via adenylyl sulfate reduction	0	1	0	0.9274	1	1	1
biological_process	GO:0019379	sulfate assimilation, phosphoadenylyl sulfate reduction by phosphoadenylyl-sulfate reductase (thioredoxin)	0	2	0	0.860052	1	1	1
biological_process	GO:0000096	sulfur amino acid metabolic process	0	1	0	0.908498	0.250941	1	1
molecular_function	GO:0004379	glycylpeptide N-tetradecanoyltransferase activity	0	1	0	0.925561	1	1	1
biological_process	GO:0018008	N-terminal peptidyl-glycine N-myristoylation	0	1	0	0.9274	1	1	1
cellular_component	GO:0005688	U6 snRNP	0	7	0	0.575751	1	1	1
biological_process	GO:0030490	maturation of SSU-rRNA	0	13	0	0.519099	0.702041	1	1
molecular_function	GO:0016841	ammonia-lyase activity	0	2	0	0.628493	1	1	1
molecular_function	GO:0045548	phenylalanine ammonia-lyase activity	0	1	0	0.925561	1	1	1
biological_process	GO:0009800	cinnamic acid biosynthetic process	0	1	0	0.9274	1	1	1
biological_process	GO:0006559	L-phenylalanine catabolic process	0	4	0	0.739628	1	1	1
molecular_function	GO:0031072	heat shock protein binding	0	10	0	0.529334	0.803804	1	1
molecular_function	GO:0051787	misfolded protein binding	0	8	0	0.538267	1	1	1
molecular_function	GO:0044183	protein folding chaperone	0	7	0	0.581639	1	1	1
biological_process	GO:0034620	cellular response to unfolded protein	0	4	0	0.322139	1	1	1
biological_process	GO:0051085	chaperone cofactor-dependent protein refolding	0	9	0	0.507077	1	1	1
cellular_component	GO:0005952	cAMP-dependent protein kinase complex	0	3	0	0.789397	1	1	1
molecular_function	GO:0030552	cAMP binding	0	1	0	0.925561	1	1	1
molecular_function	GO:0008603	cAMP-dependent protein kinase regulator activity	0	1	0	0.925561	1	1	1
biological_process	GO:0043949	regulation of cAMP-mediated signaling	0	2	0	0.860052	1	1	1
biological_process	GO:0010738	regulation of protein kinase A signaling	0	1	0	0.9274	1	1	1
biological_process	GO:0001932	regulation of protein phosphorylation	0	1	0	0.667627	0.614162	1	1
molecular_function	GO:0004096	catalase activity	0	1	0	0.925561	1	1	1
biological_process	GO:0070301	cellular response to hydrogen peroxide	0	1	0	0.9274	1	1	1
molecular_function	GO:0004311	farnesyltranstransferase activity	0	2	0	0.792846	1	1	1
molecular_function	GO:0016767	geranylgeranyl-diphosphate geranylgeranyltransferase activity	0	1	0	0.925561	1	1	1
molecular_function	GO:0016872	intramolecular lyase activity	0	2	0	0.792846	1	1	1
cellular_component	GO:0032300	mismatch repair complex	0	8	0	0.532044	1	1	1
molecular_function	GO:0030983	mismatched DNA binding	0	9	0	0.460958	1	1	1
biological_process	GO:0043504	mitochondrial DNA repair	0	5	0	0.685873	1	1	1
molecular_function	GO:0052856	NADHX epimerase activity	0	1	0	0.925561	1	1	1
molecular_function	GO:0052857	NADPHX epimerase activity	0	1	0	0.925561	1	1	1
biological_process	GO:0018230	peptidyl-L-cysteine S-palmitoylation	0	7	0	0.589762	1	1	1
biological_process	GO:0006612	protein targeting to membrane	0	10	0	0.385838	0.879773	1	1
biological_process	GO:1901407	regulation of phosphorylation of RNA polymerase II C-terminal domain	0	1	0	0.9274	1	1	1
cellular_component	GO:0033565	ESCRT-0 complex	0	1	0	0.924217	1	1	1
biological_process	GO:0043328	protein transport to vacuole involved in ubiquitin-dependent protein catabolic process via the multivesicular body sorting pathway	0	12	0	0.404203	1	1	1
cellular_component	GO:0001405	PAM complex, Tim23 associated import motor	0	3	0	0.789397	1	1	1
molecular_function	GO:0051864	histone H3-methyl-lysine-36 demethylase activity	0	2	0	0.856646	1	1	1
cellular_component	GO:0009316	3-isopropylmalate dehydratase complex	0	1	0	0.924217	1	1	1
molecular_function	GO:0003861	3-isopropylmalate dehydratase activity	0	1	0	0.925561	1	1	1
biological_process	GO:0006623	protein targeting to vacuole	0	15	0	0.23796	1	1	1
molecular_function	GO:0003954	NADH dehydrogenase activity	0	1	0	0.312729	1	1	1
biological_process	GO:1990417	snoRNA release from pre-rRNA	0	1	0	0.9274	1	1	1
molecular_function	GO:0016407	acetyltransferase activity	0	4	0	0.931703	0.153745	1	1
biological_process	GO:0043386	mycotoxin biosynthetic process	0	1	0	0.9274	1	1	1
cellular_component	GO:0000262	mitochondrial chromosome	0	1	0	0.924217	1	1	1
cellular_component	GO:0042645	mitochondrial nucleoid	0	8	0	0.532044	1	1	1
biological_process	GO:0000725	recombinational repair	0	3	0	0.732884	0.464618	1	1
cellular_component	GO:0017053	transcription repressor complex	0	6	0	0.532044	1	1	1
cellular_component	GO:0033557	Slx1-Slx4 complex	0	2	0	0.854159	1	1	1
molecular_function	GO:0008821	crossover junction endodeoxyribonuclease activity	0	2	0	0.856646	1	1	1
biological_process	GO:0006121	mitochondrial electron transport, succinate to ubiquinone	0	4	0	0.739628	1	1	1
biological_process	GO:0034553	mitochondrial respiratory chain complex II assembly	0	3	0	0.797579	1	1	1
biological_process	GO:0018293	protein-FAD linkage	0	1	0	0.9274	1	1	1
molecular_function	GO:0003917	DNA topoisomerase type I (single strand cut, ATP-independent) activity	0	2	0	0.856646	1	1	1
biological_process	GO:0006338	chromatin remodeling	0	12	0	0.226017	0.917534	1	1
biological_process	GO:0006265	DNA topological change	0	3	0	0.797579	1	1	1
molecular_function	GO:0008168	methyltransferase activity	0	19	0	0.128817	0.944542	1	1
molecular_function	GO:0016763	pentosyltransferase activity	0	2	0	0.289363	1	1	1
biological_process	GO:0009228	thiamine biosynthetic process	0	4	0	0.739628	1	1	1
biological_process	GO:0052837	thiazole biosynthetic process	0	1	0	0.9274	1	1	1
molecular_function	GO:0004185	serine-type carboxypeptidase activity	0	6	0	0.628493	1	1	1
cellular_component	GO:0035658	Mon1-Ccz1 complex	0	2	0	0.854159	1	1	1
biological_process	GO:0006914	autophagy	0	8	0	0.840006	0.293061	1	1
molecular_function	GO:0008408	3'-5' exonuclease activity	0	4	0	0.797735	0.470666	1	1
molecular_function	GO:0004527	exonuclease activity	0	3	0	0.94693	0.1368	1	1
molecular_function	GO:0004933	mating-type a-factor pheromone receptor activity	0	1	0	0.925561	1	1	1
molecular_function	GO:0004932	mating-type factor pheromone receptor activity	0	1	0	0.925561	1	1	1
biological_process	GO:0000755	cytogamy	0	1	0	0.797579	1	1	1
cellular_component	GO:0030446	hyphal cell wall	0	1	0	0.924217	1	1	1
molecular_function	GO:0005199	structural constituent of cell wall	0	3	0	0.792846	1	1	1
biological_process	GO:0030448	hyphal growth	0	1	0	0.9274	1	1	1
cellular_component	GO:0097255	R2TP complex	0	2	0	0.854159	1	1	1
molecular_function	GO:0043139	5'-3' DNA helicase activity	0	5	0	0.679107	1	1	1
biological_process	GO:0000492	box C/D snoRNP assembly	0	4	0	0.739628	1	1	1
cellular_component	GO:0042719	mitochondrial intermembrane space protein transporter complex	0	2	0	0.854159	1	1	1
biological_process	GO:0045039	protein insertion into mitochondrial inner membrane	0	4	0	0.739628	1	1	1
cellular_component	GO:0000243	commitment complex	0	4	0	0.72953	1	1	1
cellular_component	GO:0005685	U1 snRNP	0	13	0	0.358413	1	1	1
cellular_component	GO:0071004	U2-type prespliceosome	0	13	0	0.358413	1	1	1
molecular_function	GO:0030627	pre-mRNA 5'-splice site binding	0	2	0	0.856646	1	1	1
molecular_function	GO:0030619	U1 snRNA binding	0	3	0	0.792846	1	1	1
biological_process	GO:0000395	mRNA 5'-splice site recognition	0	1	0	0.9274	1	1	1
cellular_component	GO:0071011	precatalytic spliceosome	0	17	0	0.261201	1	1	1
molecular_function	GO:0030621	U4 snRNA binding	0	2	0	0.856646	1	1	1
biological_process	GO:1905216	positive regulation of RNA binding	0	1	0	0.9274	1	1	1
molecular_function	GO:0003714	transcription corepressor activity	0	12	0	0.394721	1	1	1
molecular_function	GO:0004590	orotidine-5'-phosphate decarboxylase activity	0	1	0	0.925561	1	1	1
biological_process	GO:0006105	succinate metabolic process	0	1	0	0.9274	1	1	1
molecular_function	GO:0016435	rRNA (guanine) methyltransferase activity	0	2	0	0.856646	1	1	1
molecular_function	GO:0070039	rRNA (guanosine-2'-O-)-methyltransferase activity	0	1	0	0.925561	1	1	1
biological_process	GO:0000453	enzyme-directed rRNA 2'-O-methylation	0	1	0	0.9274	1	1	1
biological_process	GO:0031167	rRNA methylation	0	5	0	0.404203	1	1	1
cellular_component	GO:0030904	retromer complex	0	4	0	0.67419	1	1	1
biological_process	GO:0034499	late endosome to Golgi transport	0	1	0	0.9274	1	1	1
molecular_function	GO:0010485	H4 histone acetyltransferase activity	0	1	0	0.925561	1	1	1
molecular_function	GO:0048039	ubiquinone binding	0	4	0	0.733784	1	1	1
molecular_function	GO:0004421	hydroxymethylglutaryl-CoA synthase activity	0	1	0	0.925561	1	1	1
biological_process	GO:0006084	acetyl-CoA metabolic process	0	1	0	0.785127	0.595797	1	1
biological_process	GO:0010142	farnesyl diphosphate biosynthetic process, mevalonate pathway	0	2	0	0.860052	1	1	1
cellular_component	GO:0000439	transcription factor TFIIH core complex	0	6	0	0.623036	1	1	1
cellular_component	GO:0005675	transcription factor TFIIH holo complex	0	7	0	0.491646	1	1	1
biological_process	GO:0006294	nucleotide-excision repair, preincision complex assembly	0	1	0	0.9274	1	1	1
biological_process	GO:0070816	phosphorylation of RNA polymerase II C-terminal domain	0	11	0	0.374763	1	1	1
cellular_component	GO:0072380	TRC complex	0	3	0	0.789397	1	1	1
biological_process	GO:1903646	positive regulation of chaperone-mediated protein folding	0	1	0	0.9274	1	1	1
biological_process	GO:0009408	response to heat	0	6	0	0.839205	0.529827	1	1
biological_process	GO:0007030	Golgi organization	0	17	0	0.162882	1	1	1
molecular_function	GO:0005034	osmosensor activity	0	2	0	0.856646	1	1	1
biological_process	GO:0048315	conidium formation	0	1	0	0.9274	1	1	1
cellular_component	GO:0044233	mitochondria-associated endoplasmic reticulum membrane	0	1	0	0.95089	0.32581	1	1
biological_process	GO:0061024	membrane organization	0	2	0	0.342334	0.801883	1	1
biological_process	GO:0007006	mitochondrial membrane organization	0	2	0	0.768989	0.505864	1	1
biological_process	GO:0006998	nuclear envelope organization	0	4	0	0.546865	1	1	1
biological_process	GO:0070863	positive regulation of protein exit from endoplasmic reticulum	0	2	0	0.860052	1	1	1
biological_process	GO:0003400	regulation of COPII vesicle coating	0	2	0	0.860052	1	1	1
biological_process	GO:0016050	vesicle organization	0	3	0	0.169189	0.961615	1	1
molecular_function	GO:0008301	DNA binding, bending	0	5	0	0.679107	1	1	1
biological_process	GO:0032220	plasma membrane fusion involved in cytogamy	0	2	0	0.860052	1	1	1
biological_process	GO:0006518	peptide metabolic process	0	1	0	0.381208	0.70344	1	1
biological_process	GO:0006627	protein processing involved in protein targeting to mitochondrion	0	5	0	0.685873	1	1	1
cellular_component	GO:0005761	mitochondrial ribosome	0	1	0	0.283298	0.889088	1	1
molecular_function	GO:0015187	glycine transmembrane transporter activity	0	1	0	0.925561	1	1	1
biological_process	GO:1904983	glycine import into mitochondrion	0	1	0	0.9274	1	1	1
molecular_function	GO:0004144	diacylglycerol O-acyltransferase activity	0	3	0	0.792846	1	1	1
molecular_function	GO:0047196	long-chain-alcohol O-fatty-acyltransferase activity	0	2	0	0.856646	1	1	1
biological_process	GO:0019432	triglyceride biosynthetic process	0	6	0	0.636011	1	1	1
molecular_function	GO:0004069	L-aspartate:2-oxoglutarate aminotransferase activity	0	2	0	0.856646	1	1	1
biological_process	GO:0006533	aspartate catabolic process	0	1	0	0.9274	1	1	1
biological_process	GO:0009058	biosynthetic process	0	13	0	0.604925	0.447107	1	1
molecular_function	GO:0004351	glutamate decarboxylase activity	0	1	0	0.925561	1	1	1
biological_process	GO:0006538	glutamate catabolic process	0	2	0	0.797579	1	1	1
biological_process	GO:0006865	amino acid transport	0	8	0	0.995794	0.0153303	1	1
cellular_component	GO:0030907	MBF transcription complex	0	3	0	0.789397	1	1	1
cellular_component	GO:0033309	SBF transcription complex	0	4	0	0.72953	1	1	1
molecular_function	GO:0016614	oxidoreductase activity, acting on CH-OH group of donors	0	9	0	0.51818	0.634965	1	1
molecular_function	GO:0016817	hydrolase activity, acting on acid anhydrides	0	1	0	0.999799	0.00049545	1	0.136
biological_process	GO:0032392	DNA geometric change	0	1	0	0.924165	0.270295	1	1
biological_process	GO:0045003	double-strand break repair via synthesis-dependent strand annealing	0	2	0	0.954647	0.314127	1	1
biological_process	GO:0030491	heteroduplex formation	0	1	0	0.9274	1	1	1
biological_process	GO:0006311	meiotic gene conversion	0	1	0	0.9274	1	1	1
biological_process	GO:0032079	positive regulation of endodeoxyribonuclease activity	0	1	0	0.9274	1	1	1
cellular_component	GO:0042729	DASH complex	0	9	0	0.491646	1	1	1
biological_process	GO:0008608	attachment of spindle microtubules to kinetochore	0	7	0	0.701953	0.677861	1	1
molecular_function	GO:0004553	hydrolase activity, hydrolyzing O-glycosyl compounds	0	26	0	0.196231	0.907736	1	1
biological_process	GO:0005975	carbohydrate metabolic process	0	55	0	0.190668	0.880564	1	1
molecular_function	GO:0016971	flavin-linked sulfhydryl oxidase activity	0	2	0	0.856646	1	1	1
molecular_function	GO:0004053	arginase activity	0	1	0	0.925561	1	1	1
biological_process	GO:0019547	arginine catabolic process to ornithine	0	1	0	0.9274	1	1	1
biological_process	GO:0000050	urea cycle	0	2	0	0.860052	1	1	1
molecular_function	GO:0005094	Rho GDP-dissociation inhibitor activity	0	3	0	0.792846	1	1	1
molecular_function	GO:0019843	rRNA binding	0	16	0	0.299482	0.916696	1	1
biological_process	GO:0071586	CAAX-box protein processing	0	2	0	0.860052	1	1	1
biological_process	GO:0120236	negative regulation of posttranslational protein targeting to membrane, translocation	0	1	0	0.9274	1	1	1
biological_process	GO:0071432	peptide mating pheromone maturation involved in positive regulation of conjugation with cellular fusion	0	1	0	0.9274	1	1	1
cellular_component	GO:0000445	THO complex part of transcription export complex	0	4	0	0.72953	1	1	1
cellular_component	GO:0005965	protein farnesyltransferase complex	0	2	0	0.854159	1	1	1
molecular_function	GO:0004660	protein farnesyltransferase activity	0	1	0	0.925561	1	1	1
biological_process	GO:0018343	protein farnesylation	0	2	0	0.860052	1	1	1
biological_process	GO:0018342	protein prenylation	0	3	0	0.636011	1	1	1
molecular_function	GO:0030246	carbohydrate binding	0	11	0	0.167929	1	1	1
molecular_function	GO:0047938	glucose-6-phosphate 1-epimerase activity	0	1	0	0.925561	1	1	1
biological_process	GO:0006532	aspartate biosynthetic process	0	1	0	0.9274	1	1	1
cellular_component	GO:0005778	peroxisomal membrane	0	18	0	0.150029	1	1	1
biological_process	GO:0016558	protein import into peroxisome matrix	0	6	0	0.435947	1	1	1
biological_process	GO:0000288	nuclear-transcribed mRNA catabolic process, deadenylation-dependent decay	0	5	0	0.175719	1	1	1
biological_process	GO:0006749	glutathione metabolic process	0	19	0	0.139945	1	1	1
molecular_function	GO:0008240	tripeptidyl-peptidase activity	0	2	0	0.856646	1	1	1
cellular_component	GO:0032389	MutLalpha complex	0	2	0	0.854159	1	1	1
cellular_component	GO:0000923	equatorial microtubule organizing center	0	5	0	0.67419	1	1	1
cellular_component	GO:0000930	gamma-tubulin complex	0	6	0	0.575751	1	1	1
cellular_component	GO:0000931	gamma-tubulin large complex	0	2	0	0.854159	1	1	1
molecular_function	GO:0043015	gamma-tubulin binding	0	5	0	0.679107	1	1	1
biological_process	GO:0031122	cytoplasmic microtubule organization	0	10	0	0.470173	1	1	1
biological_process	GO:0051225	spindle assembly	0	6	0	0.924165	0.270295	1	1
molecular_function	GO:0008442	3-hydroxyisobutyrate dehydrogenase activity	0	1	0	0.925561	1	1	1
cellular_component	GO:0005663	DNA replication factor C complex	0	5	0	0.67419	1	1	1
molecular_function	GO:0003689	DNA clamp loader activity	0	4	0	0.733784	1	1	1
cellular_component	GO:0009986	cell surface	0	12	0	0.387894	1	1	1
molecular_function	GO:0008422	beta-glucosidase activity	0	13	0	0.312729	1	1	1
biological_process	GO:0006073	cellular glucan metabolic process	0	8	0	0.800727	0.413571	1	1
biological_process	GO:0009251	glucan catabolic process	0	15	0	0.542633	0.795506	1	1
molecular_function	GO:0000248	C-5 sterol desaturase activity	0	1	0	0.925561	1	1	1
molecular_function	GO:0000400	four-way junction DNA binding	0	2	0	0.856646	1	1	1
biological_process	GO:0071932	replication fork reversal	0	2	0	0.860052	1	1	1
cellular_component	GO:0016272	prefoldin complex	0	6	0	0.623036	1	1	1
biological_process	GO:0010608	posttranscriptional regulation of gene expression	0	3	0	0.699106	0.465177	1	1
molecular_function	GO:0003986	acetyl-CoA hydrolase activity	0	3	0	0.792846	1	1	1
biological_process	GO:0015938	coenzyme A catabolic process	0	3	0	0.797579	1	1	1
molecular_function	GO:0032216	glucosaminyl-phosphatidylinositol O-acyltransferase activity	0	1	0	0.925561	1	1	1
molecular_function	GO:0000293	ferric-chelate reductase activity	0	8	0	0.538267	1	1	1
molecular_function	GO:0008898	S-adenosylmethionine-homocysteine S-methyltransferase activity	0	1	0	0.925561	1	1	1
biological_process	GO:0033528	S-methylmethionine cycle	0	1	0	0.9274	1	1	1
molecular_function	GO:0048487	beta-tubulin binding	0	2	0	0.856646	1	1	1
biological_process	GO:0007023	post-chaperonin tubulin folding pathway	0	4	0	0.739628	1	1	1
biological_process	GO:0007021	tubulin complex assembly	0	7	0	0.589762	1	1	1
biological_process	GO:0043484	regulation of RNA splicing	0	1	0	0.589762	1	1	1
molecular_function	GO:0004460	L-lactate dehydrogenase (cytochrome) activity	0	2	0	0.856646	1	1	1
biological_process	GO:0006089	lactate metabolic process	0	2	0	0.971432	0.260372	1	1
cellular_component	GO:0034991	nuclear meiotic cohesin complex	0	2	0	0.854159	1	1	1
cellular_component	GO:0034990	nuclear mitotic cohesin complex	0	2	0	0.854159	1	1	1
cellular_component	GO:0000795	synaptonemal complex	0	4	0	0.72953	1	1	1
biological_process	GO:0051177	meiotic sister chromatid cohesion	0	2	0	0.797579	1	1	1
biological_process	GO:0007064	mitotic sister chromatid cohesion	0	6	0	0.546865	1	1	1
biological_process	GO:1990414	replication-born double-strand break repair via sister chromatid exchange	0	3	0	0.797579	1	1	1
biological_process	GO:0007130	synaptonemal complex assembly	0	3	0	0.797579	1	1	1
molecular_function	GO:0030267	glyoxylate reductase (NADP+) activity	0	6	0	0.628493	1	1	1
molecular_function	GO:0016618	hydroxypyruvate reductase activity	0	6	0	0.628493	1	1	1
molecular_function	GO:0015131	oxaloacetate transmembrane transporter activity	0	3	0	0.792846	1	1	1
molecular_function	GO:0015141	succinate transmembrane transporter activity	0	2	0	0.792846	1	1	1
molecular_function	GO:0015117	thiosulfate transmembrane transporter activity	0	2	0	0.856646	1	1	1
biological_process	GO:0071423	malate transmembrane transport	0	2	0	0.860052	1	1	1
biological_process	GO:0006839	mitochondrial transport	0	3	0	0.383244	0.804277	1	1
biological_process	GO:0015729	oxaloacetate transport	0	2	0	0.860052	1	1	1
biological_process	GO:0035435	phosphate ion transmembrane transport	0	5	0	0.685873	1	1	1
biological_process	GO:0071422	succinate transmembrane transport	0	2	0	0.860052	1	1	1
biological_process	GO:0008272	sulfate transport	0	2	0	0.860052	1	1	1
biological_process	GO:0015709	thiosulfate transport	0	2	0	0.860052	1	1	1
molecular_function	GO:0033971	hydroxyisourate hydrolase activity	0	1	0	0.925561	1	1	1
biological_process	GO:0006144	purine nucleobase metabolic process	0	5	0	0.298657	1	1	1
cellular_component	GO:0008250	oligosaccharyltransferase complex	0	7	0	0.532044	1	1	1
biological_process	GO:2000815	regulation of mRNA stability involved in response to oxidative stress	0	3	0	0.797579	1	1	1
molecular_function	GO:0004022	alcohol dehydrogenase (NAD+) activity	0	5	0	0.581639	1	1	1
biological_process	GO:0051666	actin cortical patch localization	0	8	0	0.546865	1	1	1
biological_process	GO:0051017	actin filament bundle assembly	0	4	0	0.685873	1	1	1
biological_process	GO:0030154	cell differentiation	0	3	0	0.470173	1	1	1
biological_process	GO:0034164	negative regulation of toll-like receptor 9 signaling pathway	0	2	0	0.860052	1	1	1
biological_process	GO:0043280	positive regulation of cysteine-type endopeptidase activity involved in apoptotic process	0	2	0	0.860052	1	1	1
biological_process	GO:0010257	NADH dehydrogenase complex assembly	0	2	0	0.322139	1	1	1
cellular_component	GO:0000110	nucleotide-excision repair factor 1 complex	0	3	0	0.789397	1	1	1
molecular_function	GO:0000014	single-stranded DNA endodeoxyribonuclease activity	0	3	0	0.792846	1	1	1
biological_process	GO:1901255	nucleotide-excision repair involved in interstrand cross-link repair	0	2	0	0.860052	1	1	1
biological_process	GO:0006296	nucleotide-excision repair, DNA incision, 5'-to lesion	0	3	0	0.797579	1	1	1
biological_process	GO:0000712	resolution of meiotic recombination intermediates	0	8	0	0.546865	1	1	1
biological_process	GO:0043066	negative regulation of apoptotic process	0	1	0	0.860052	1	1	1
molecular_function	GO:0022841	potassium ion leak channel activity	0	1	0	0.925561	1	1	1
biological_process	GO:0030322	stabilization of membrane potential	0	1	0	0.9274	1	1	1
biological_process	GO:0043928	exonucleolytic catabolism of deadenylated mRNA	0	6	0	0.636011	1	1	1
biological_process	GO:0000467	exonucleolytic trimming to generate mature 3'-end of 5.8S rRNA from tricistronic rRNA transcript (SSU-rRNA, 5.8S rRNA, LSU-rRNA)	0	8	0	0.546865	1	1	1
biological_process	GO:0071042	nuclear polyadenylation-dependent mRNA catabolic process	0	3	0	0.797579	1	1	1
biological_process	GO:0071035	nuclear polyadenylation-dependent rRNA catabolic process	0	6	0	0.636011	1	1	1
biological_process	GO:0071038	nuclear polyadenylation-dependent tRNA catabolic process	0	6	0	0.636011	1	1	1
biological_process	GO:0034473	U1 snRNA 3'-end processing	0	3	0	0.797579	1	1	1
biological_process	GO:0034476	U5 snRNA 3'-end processing	0	4	0	0.739628	1	1	1
molecular_function	GO:0016765	transferase activity, transferring alkyl or aryl (other than methyl) groups	0	5	0	0.0563914	1	0.964	1
biological_process	GO:0009820	alkaloid metabolic process	0	2	0	0.860052	1	1	1
biological_process	GO:0006458	'de novo' protein folding	0	5	0	0.674369	0.701343	1	1
biological_process	GO:0000435	positive regulation of transcription from RNA polymerase II promoter by galactose	0	2	0	0.860052	1	1	1
cellular_component	GO:0032798	Swi5-Sfr1 complex	0	1	0	0.924217	1	1	1
cellular_component	GO:0034974	Swi5-Swi2 complex	0	1	0	0.924217	1	1	1
biological_process	GO:0010772	meiotic DNA recombinase assembly involved in reciprocal meiotic recombination	0	1	0	0.9274	1	1	1
biological_process	GO:0000709	meiotic joint molecule formation	0	1	0	0.9274	1	1	1
molecular_function	GO:0016597	amino acid binding	0	3	0	0.988593	0.0903842	1	1
molecular_function	GO:0004585	ornithine carbamoyltransferase activity	0	1	0	0.925561	1	1	1
biological_process	GO:0042450	arginine biosynthetic process via ornithine	0	2	0	0.860052	1	1	1
molecular_function	GO:0004143	diacylglycerol kinase activity	0	1	0	0.925561	1	1	1
cellular_component	GO:0070860	RNA polymerase I core factor complex	0	1	0	0.924217	1	1	1
cellular_component	GO:0005668	RNA polymerase transcription factor SL1 complex	0	1	0	0.924217	1	1	1
molecular_function	GO:0001164	RNA polymerase I core promoter sequence-specific DNA binding	0	1	0	0.925561	1	1	1
molecular_function	GO:0070181	small ribosomal subunit rRNA binding	0	6	0	0.628493	1	1	1
molecular_function	GO:0000062	fatty-acyl-CoA binding	0	3	0	0.970034	0.266216	1	1
molecular_function	GO:0004361	glutaryl-CoA dehydrogenase activity	0	1	0	0.925561	1	1	1
biological_process	GO:0033539	fatty acid beta-oxidation using acyl-CoA dehydrogenase	0	2	0	0.860052	1	1	1
biological_process	GO:0046949	fatty-acyl-CoA biosynthetic process	0	1	0	0.9274	1	1	1
molecular_function	GO:0004197	cysteine-type endopeptidase activity	0	9	0	0.394721	1	1	1
cellular_component	GO:0015934	large ribosomal subunit	0	6	0	0.465809	0.704933	1	1
molecular_function	GO:0042602	riboflavin reductase (NADPH) activity	0	1	0	0.925561	1	1	1
molecular_function	GO:0061608	nuclear import signal receptor activity	0	5	0	0.679107	1	1	1
molecular_function	GO:0008139	nuclear localization sequence binding	0	6	0	0.628493	1	1	1
cellular_component	GO:0008024	cyclin/CDK positive transcription elongation factor complex	0	4	0	0.67419	1	1	1
molecular_function	GO:0030332	cyclin binding	0	5	0	0.679107	1	1	1
molecular_function	GO:0003904	deoxyribodipyrimidine photo-lyase activity	0	3	0	0.792846	1	1	1
biological_process	GO:0000719	photoreactive repair	0	2	0	0.860052	1	1	1
biological_process	GO:0018298	protein-chromophore linkage	0	5	0	0.685873	1	1	1
cellular_component	GO:0005856	cytoskeleton	0	16	0	0.0910606	0.957105	0.985	1
biological_process	GO:0030865	cortical cytoskeleton organization	0	5	0	0.620176	0.743314	1	1
biological_process	GO:0007163	establishment or maintenance of cell polarity	0	6	0	0.33005	0.90428	1	1
biological_process	GO:0008360	regulation of cell shape	0	5	0	0.404203	1	1	1
cellular_component	GO:0044695	Dsc E3 ubiquitin ligase complex	0	3	0	0.789397	1	1	1
biological_process	GO:0035103	sterol regulatory element binding protein cleavage	0	1	0	0.9274	1	1	1
molecular_function	GO:0005315	inorganic phosphate transmembrane transporter activity	0	4	0	0.733784	1	1	1
biological_process	GO:0098656	anion transmembrane transport	0	1	0	0.606519	0.66995	1	1
biological_process	GO:0006817	phosphate ion transport	0	3	0	0.546865	1	1	1
biological_process	GO:0006797	polyphosphate metabolic process	0	1	0	0.685873	1	1	1
cellular_component	GO:0033179	proton-transporting V-type ATPase, V0 domain	0	3	0	0.67419	1	1	1
cellular_component	GO:0016471	vacuolar proton-transporting V-type ATPase complex	0	4	0	0.575751	1	1	1
molecular_function	GO:0046961	proton-transporting ATPase activity, rotational mechanism	0	13	0	0.365251	1	1	1
biological_process	GO:0007034	vacuolar transport	0	5	0	0.272229	0.894744	1	1
molecular_function	GO:0016040	glutamate synthase (NADH) activity	0	1	0	0.925561	1	1	1
molecular_function	GO:0015930	glutamate synthase activity	0	1	0	0.925561	1	1	1
biological_process	GO:0019676	ammonia assimilation cycle	0	2	0	0.860052	1	1	1
biological_process	GO:0097054	L-glutamate biosynthetic process	0	1	0	0.9274	1	1	1
molecular_function	GO:0005049	nuclear export signal receptor activity	0	3	0	0.792846	1	1	1
biological_process	GO:0006611	protein export from nucleus	0	2	0	0.797579	1	1	1
molecular_function	GO:0003691	double-stranded telomeric DNA binding	0	2	0	0.856646	1	1	1
cellular_component	GO:0034657	GID complex	0	3	0	0.789397	1	1	1
biological_process	GO:0045721	negative regulation of gluconeogenesis	0	2	0	0.860052	1	1	1
cellular_component	GO:0043494	CLRC complex	0	1	0	0.924217	1	1	1
cellular_component	GO:0031461	cullin-RING ubiquitin ligase complex	0	5	0	0.289869	0.920485	1	1
cellular_component	GO:0043224	nuclear SCF ubiquitin ligase complex	0	4	0	0.72953	1	1	1
biological_process	GO:0140373	histone H3-K14 ubiquitination	0	1	0	0.9274	1	1	1
biological_process	GO:0031146	SCF-dependent proteasomal ubiquitin-dependent protein catabolic process	0	11	0	0.435947	1	1	1
biological_process	GO:1903940	negative regulation of TORC2 signaling	0	1	0	0.9274	1	1	1
biological_process	GO:1900237	positive regulation of induction of conjugation with cellular fusion	0	2	0	0.860052	1	1	1
biological_process	GO:0016485	protein processing	0	5	0	0.858778	0.332373	1	1
molecular_function	GO:0016702	oxidoreductase activity, acting on single donors with incorporation of molecular oxygen, incorporation of two atoms of oxygen	0	2	0	0.49812	1	1	1
biological_process	GO:0000147	actin cortical patch assembly	0	3	0	0.797579	1	1	1
molecular_function	GO:0017056	structural constituent of nuclear pore	0	16	0	0.289363	1	1	1
molecular_function	GO:0003838	sterol 24-C-methyltransferase activity	0	1	0	0.925561	1	1	1
cellular_component	GO:0140453	protein aggregate center	0	2	0	0.854159	1	1	1
molecular_function	GO:0043531	ADP binding	0	3	0	0.792846	1	1	1
biological_process	GO:0070370	cellular heat acclimation	0	2	0	0.860052	1	1	1
biological_process	GO:0071218	cellular response to misfolded protein	0	2	0	0.81244	0.564053	1	1
biological_process	GO:0034975	protein folding in endoplasmic reticulum	0	3	0	0.797579	1	1	1
biological_process	GO:0043335	protein unfolding	0	1	0	0.9274	1	1	1
biological_process	GO:0035617	stress granule disassembly	0	1	0	0.9274	1	1	1
biological_process	GO:0070414	trehalose metabolism in response to heat stress	0	1	0	0.9274	1	1	1
molecular_function	GO:0050155	ornithine(lysine) transaminase activity	0	1	0	0.925561	1	1	1
molecular_function	GO:0004587	ornithine-oxo-acid transaminase activity	0	1	0	0.925561	1	1	1
biological_process	GO:0019544	arginine catabolic process to glutamate	0	1	0	0.9274	1	1	1
biological_process	GO:0010121	arginine catabolic process to proline via ornithine	0	1	0	0.9274	1	1	1
biological_process	GO:0055129	L-proline biosynthetic process	0	3	0	0.797579	1	1	1
molecular_function	GO:0003919	FMN adenylyltransferase activity	0	1	0	0.925561	1	1	1
biological_process	GO:0006747	FAD biosynthetic process	0	1	0	0.9274	1	1	1
cellular_component	GO:0030117	membrane coat	0	1	0	0.600078	0.675762	1	1
molecular_function	GO:0030276	clathrin binding	0	5	0	0.312729	1	1	1
cellular_component	GO:0005884	actin filament	0	3	0	0.789397	1	1	1
molecular_function	GO:0003785	actin monomer binding	0	2	0	0.856646	1	1	1
biological_process	GO:0051016	barbed-end actin filament capping	0	3	0	0.797579	1	1	1
biological_process	GO:0042989	sequestering of actin monomers	0	2	0	0.860052	1	1	1
biological_process	GO:0070084	protein initiator methionine removal	0	2	0	0.860052	1	1	1
molecular_function	GO:0004190	aspartic-type endopeptidase activity	0	11	0	0.394721	1	1	1
cellular_component	GO:0005682	U5 snRNP	0	10	0	0.454306	1	1	1
biological_process	GO:0044255	cellular lipid metabolic process	0	4	0	0.993199	0.012526	1	0.996
cellular_component	GO:0005960	glycine cleavage complex	0	2	0	0.854159	1	1	1
molecular_function	GO:0016594	glycine binding	0	1	0	0.925561	1	1	1
molecular_function	GO:0004375	glycine dehydrogenase (decarboxylating) activity	0	2	0	0.856646	1	1	1
biological_process	GO:0019464	glycine decarboxylation via glycine cleavage system	0	3	0	0.797579	1	1	1
biological_process	GO:0000423	mitophagy	0	1	0	0.9274	1	1	1
molecular_function	GO:0016831	carboxy-lyase activity	0	7	0	0.924089	0.222215	1	1
biological_process	GO:0006520	cellular amino acid metabolic process	0	2	0	0.607769	0.508889	1	1
biological_process	GO:0000056	ribosomal small subunit export from nucleus	0	4	0	0.739628	1	1	1
cellular_component	GO:0005819	spindle	0	7	0	0.498341	0.755938	1	1
molecular_function	GO:0004712	protein serine/threonine/tyrosine kinase activity	0	3	0	0.628493	1	1	1
biological_process	GO:0051304	chromosome separation	0	1	0	0.405965	0.870287	1	1
biological_process	GO:0033316	meiotic spindle assembly checkpoint signaling	0	1	0	0.9274	1	1	1
biological_process	GO:0007094	mitotic spindle assembly checkpoint signaling	0	10	0	0.470173	1	1	1
biological_process	GO:0034501	protein localization to kinetochore	0	4	0	0.739628	1	1	1
biological_process	GO:0007031	peroxisome organization	0	5	0	0.448533	0.84902	1	1
molecular_function	GO:0019903	protein phosphatase binding	0	1	0	0.733784	1	1	1
cellular_component	GO:0000811	GINS complex	0	4	0	0.72953	1	1	1
cellular_component	GO:0034715	pICln-Sm protein complex	0	2	0	0.854159	1	1	1
cellular_component	GO:0034719	SMN-Sm protein complex	0	3	0	0.996158	0.0491099	1	1
cellular_component	GO:0097526	spliceosomal tri-snRNP complex	0	6	0	0.447071	0.849971	1	1
cellular_component	GO:0005689	U12-type spliceosomal complex	0	8	0	0.532044	1	1	1
cellular_component	GO:0005687	U4 snRNP	0	6	0	0.623036	1	1	1
biological_process	GO:0015677	copper ion import	0	5	0	0.685873	1	1	1
biological_process	GO:0006826	iron ion transport	0	6	0	0.34746	1	1	1
biological_process	GO:0070131	positive regulation of mitochondrial translation	0	2	0	0.860052	1	1	1
cellular_component	GO:0033185	dolichol-phosphate-mannose synthase complex	0	1	0	0.924217	1	1	1
molecular_function	GO:0030234	enzyme regulator activity	0	12	0	0.510843	0.632804	1	1
cellular_component	GO:0030692	Noc4p-Nop14p complex	0	2	0	0.854159	1	1	1
molecular_function	GO:0003973	(S)-2-hydroxy-acid oxidase activity	0	1	0	0.925561	1	1	1
molecular_function	GO:0047545	2-hydroxyglutarate dehydrogenase activity	0	1	0	0.925561	1	1	1
molecular_function	GO:0008484	sulfuric ester hydrolase activity	0	1	0	0.856646	1	1	1
molecular_function	GO:0000155	phosphorelay sensor kinase activity	0	6	0	0.628493	1	1	1
molecular_function	GO:0009881	photoreceptor activity	0	3	0	0.733784	1	1	1
biological_process	GO:0009584	detection of visible light	0	1	0	0.9274	1	1	1
molecular_function	GO:0016279	protein-lysine N-methyltransferase activity	0	12	0	0.229201	1	1	1
biological_process	GO:0018022	peptidyl-lysine methylation	0	5	0	0.256686	1	1	1
molecular_function	GO:0004846	urate oxidase activity	0	1	0	0.925561	1	1	1
biological_process	GO:0019628	urate catabolic process	0	1	0	0.9274	1	1	1
molecular_function	GO:0004467	long-chain fatty acid-CoA ligase activity	0	3	0	0.792846	1	1	1
biological_process	GO:0001676	long-chain fatty acid metabolic process	0	2	0	0.954647	0.314127	1	1
biological_process	GO:0035336	long-chain fatty-acyl-CoA metabolic process	0	2	0	0.860052	1	1	1
molecular_function	GO:0008934	inositol monophosphate 1-phosphatase activity	0	1	0	0.925561	1	1	1
molecular_function	GO:0052832	inositol monophosphate 3-phosphatase activity	0	1	0	0.925561	1	1	1
molecular_function	GO:0052833	inositol monophosphate 4-phosphatase activity	0	1	0	0.925561	1	1	1
biological_process	GO:0006021	inositol biosynthetic process	0	2	0	0.860052	1	1	1
biological_process	GO:0006020	inositol metabolic process	0	2	0	0.685873	1	1	1
cellular_component	GO:0000136	mannan polymerase complex	0	1	0	0.924217	1	1	1
cellular_component	GO:0031617	NMS complex	0	2	0	0.67419	1	1	1
biological_process	GO:1902969	mitotic DNA replication	0	1	0	0.757485	0.625237	1	1
cellular_component	GO:0035361	Cul8-RING ubiquitin ligase complex	0	2	0	0.854159	1	1	1
biological_process	GO:1990683	DNA double-strand break attachment to nuclear envelope	0	1	0	0.9274	1	1	1
biological_process	GO:0006302	double-strand break repair	0	7	0	0.820546	0.319154	1	1
biological_process	GO:0033962	P-body assembly	0	6	0	0.589762	1	1	1
biological_process	GO:0034063	stress granule assembly	0	3	0	0.797579	1	1	1
molecular_function	GO:0003959	NADPH dehydrogenase activity	0	1	0	0.925561	1	1	1
molecular_function	GO:0071933	Arp2/3 complex binding	0	2	0	0.856646	1	1	1
molecular_function	GO:0017022	myosin binding	0	3	0	0.733784	1	1	1
biological_process	GO:0034394	protein localization to cell surface	0	2	0	0.797579	1	1	1
biological_process	GO:0030003	cellular cation homeostasis	0	1	0	0.904153	0.189544	1	1
cellular_component	GO:0032592	integral component of mitochondrial membrane	0	3	0	0.867328	0.289241	1	1
biological_process	GO:0055088	lipid homeostasis	0	12	0	0.374763	1	1	1
cellular_component	GO:0000220	vacuolar proton-transporting V-type ATPase, V0 domain	0	2	0	0.854159	1	1	1
molecular_function	GO:0051117	ATPase binding	0	1	0	0.925561	1	1	1
molecular_function	GO:0004417	hydroxyethylthiazole kinase activity	0	1	0	0.925561	1	1	1
molecular_function	GO:0004789	thiamine-phosphate diphosphorylase activity	0	1	0	0.925561	1	1	1
biological_process	GO:0009229	thiamine diphosphate biosynthetic process	0	3	0	0.797579	1	1	1
molecular_function	GO:0008783	agmatinase activity	0	1	0	0.925561	1	1	1
biological_process	GO:0033389	putrescine biosynthetic process from arginine, using agmatinase	0	1	0	0.9274	1	1	1
cellular_component	GO:0033588	elongator holoenzyme complex	0	7	0	0.575751	1	1	1
molecular_function	GO:0106261	tRNA uridine(34) acetyltransferase activity	0	1	0	0.925561	1	1	1
biological_process	GO:0140018	regulation of cytoplasmic translational fidelity	0	1	0	0.9274	1	1	1
biological_process	GO:0002926	tRNA wobble base 5-methoxycarbonylmethyl-2-thiouridinylation	0	2	0	0.860052	1	1	1
cellular_component	GO:0005947	mitochondrial alpha-ketoglutarate dehydrogenase complex	0	2	0	0.789397	1	1	1
molecular_function	GO:0003863	3-methyl-2-oxobutanoate dehydrogenase (2-methylpropanoyl-transferring) activity	0	1	0	0.925561	1	1	1
biological_process	GO:0009083	branched-chain amino acid catabolic process	0	3	0	0.797579	1	1	1
cellular_component	GO:0030122	AP-2 adaptor complex	0	3	0	0.789397	1	1	1
biological_process	GO:0072583	clathrin-dependent endocytosis	0	6	0	0.636011	1	1	1
molecular_function	GO:0008120	ceramide glucosyltransferase activity	0	1	0	0.925561	1	1	1
molecular_function	GO:0102769	dihydroceramide glucosyltransferase activity	0	1	0	0.925561	1	1	1
biological_process	GO:0006679	glucosylceramide biosynthetic process	0	1	0	0.9274	1	1	1
cellular_component	GO:1990726	Lsm1-7-Pat1 complex	0	5	0	0.67419	1	1	1
cellular_component	GO:0032299	ribonuclease H2 complex	0	3	0	0.789397	1	1	1
molecular_function	GO:0019887	protein kinase regulator activity	0	5	0	0.316404	0.909941	1	1
biological_process	GO:0033674	positive regulation of kinase activity	0	2	0	0.470173	1	1	1
biological_process	GO:0045893	positive regulation of transcription, DNA-templated	0	6	0	0.458076	0.711364	1	1
biological_process	GO:0006271	DNA strand elongation involved in DNA replication	0	7	0	0.256686	1	1	1
biological_process	GO:0070899	mitochondrial tRNA wobble uridine modification	0	2	0	0.860052	1	1	1
biological_process	GO:0006913	nucleocytoplasmic transport	0	3	0	0.211989	0.909119	1	1
cellular_component	GO:0009277	fungal-type cell wall	0	15	0	0.261201	1	1	1
molecular_function	GO:0005178	integrin binding	0	1	0	0.925561	1	1	1
molecular_function	GO:0018576	catechol 1,2-dioxygenase activity	0	1	0	0.925561	1	1	1
molecular_function	GO:0008199	ferric iron binding	0	3	0	0.792846	1	1	1
biological_process	GO:0019439	aromatic compound catabolic process	0	1	0	0.234749	0.869139	1	1
biological_process	GO:0009712	catechol-containing compound metabolic process	0	1	0	0.860052	1	1	1
molecular_function	GO:0004639	phosphoribosylaminoimidazolesuccinocarboxamide synthase activity	0	1	0	0.925561	1	1	1
biological_process	GO:0046084	adenine biosynthetic process	0	3	0	0.739628	1	1	1
biological_process	GO:0006106	fumarate metabolic process	0	3	0	0.739628	1	1	1
cellular_component	GO:0099021	cortical endoplasmic reticulum lumen	0	1	0	0.924217	1	1	1
cellular_component	GO:0034663	endoplasmic reticulum chaperone complex	0	2	0	0.854159	1	1	1
cellular_component	GO:0099020	perinuclear endoplasmic reticulum lumen	0	1	0	0.924217	1	1	1
biological_process	GO:0030968	endoplasmic reticulum unfolded protein response	0	10	0	0.435947	1	1	1
biological_process	GO:0036498	IRE1-mediated unfolded protein response	0	2	0	0.860052	1	1	1
cellular_component	GO:0005673	transcription factor TFIIE complex	0	2	0	0.854159	1	1	1
cellular_component	GO:0015935	small ribosomal subunit	0	11	0	0.0860449	0.983832	0.98	1
biological_process	GO:0000244	spliceosomal tri-snRNP complex assembly	0	3	0	0.797579	1	1	1
molecular_function	GO:0004359	glutaminase activity	0	3	0	0.792846	1	1	1
molecular_function	GO:0000107	imidazoleglycerol-phosphate synthase activity	0	1	0	0.925561	1	1	1
molecular_function	GO:0016833	oxo-acid-lyase activity	0	1	0	0.581639	1	1	1
biological_process	GO:0000105	histidine biosynthetic process	0	7	0	0.589762	1	1	1
cellular_component	GO:0030681	multimeric ribonuclease P complex	0	1	0	0.95089	0.32581	1	1
biological_process	GO:1905267	endonucleolytic cleavage involved in tRNA processing	0	1	0	0.797579	1	1	1
biological_process	GO:0001682	tRNA 5'-leader removal	0	4	0	0.739628	1	1	1
molecular_function	GO:0043023	ribosomal large subunit binding	0	5	0	0.679107	1	1	1
biological_process	GO:0000055	ribosomal large subunit export from nucleus	0	6	0	0.636011	1	1	1
molecular_function	GO:0000824	inositol tetrakisphosphate 3-kinase activity	0	1	0	0.925561	1	1	1
molecular_function	GO:0051765	inositol tetrakisphosphate kinase activity	0	1	0	0.925561	1	1	1
molecular_function	GO:0008440	inositol-1,4,5-trisphosphate 3-kinase activity	0	1	0	0.925561	1	1	1
molecular_function	GO:0004623	phospholipase A2 activity	0	3	0	0.792846	1	1	1
biological_process	GO:0006633	fatty acid biosynthetic process	0	8	0	0.593757	0.76204	1	1
biological_process	GO:0046475	glycerophospholipid catabolic process	0	2	0	0.797579	1	1	1
biological_process	GO:0045930	negative regulation of mitotic cell cycle	0	1	0	0.347887	0.896721	1	1
cellular_component	GO:0031416	NatB complex	0	2	0	0.854159	1	1	1
molecular_function	GO:0004596	peptide alpha-N-acetyltransferase activity	0	2	0	0.679107	1	1	1
biological_process	GO:0000001	mitochondrion inheritance	0	8	0	0.546865	1	1	1
biological_process	GO:0017196	N-terminal peptidyl-methionine acetylation	0	5	0	0.685873	1	1	1
cellular_component	GO:1990221	L-cysteine desulfurase complex	0	1	0	0.924217	1	1	1
cellular_component	GO:0072546	EMC complex	0	8	0	0.532044	1	1	1
cellular_component	GO:0036286	eisosome filament	0	2	0	0.854159	1	1	1
biological_process	GO:0070941	eisosome assembly	0	2	0	0.860052	1	1	1
biological_process	GO:0006469	negative regulation of protein kinase activity	0	3	0	0.739628	1	1	1
biological_process	GO:0120029	proton export across plasma membrane	0	2	0	0.860052	1	1	1
biological_process	GO:1902600	proton transmembrane transport	0	8	0	0.0822158	1	1	1
molecular_function	GO:0051750	delta(3,5)-delta(2,4)-dienoyl-CoA isomerase activity	0	1	0	0.925561	1	1	1
molecular_function	GO:0015267	channel activity	0	3	0	0.8632	0.295294	1	1
molecular_function	GO:0008124	4-alpha-hydroxytetrahydrobiopterin dehydratase activity	0	1	0	0.925561	1	1	1
molecular_function	GO:0004719	protein-L-isoaspartate (D-aspartate) O-methyltransferase activity	0	1	0	0.925561	1	1	1
molecular_function	GO:0051747	cytosine C-5 DNA demethylase activity	0	1	0	0.925561	1	1	1
molecular_function	GO:0043734	DNA-N1-methyladenine dioxygenase activity	0	1	0	0.925561	1	1	1
biological_process	GO:0006307	DNA dealkylation involved in DNA repair	0	2	0	0.860052	1	1	1
biological_process	GO:0035511	oxidative DNA demethylation	0	1	0	0.9274	1	1	1
molecular_function	GO:0034986	iron chaperone activity	0	1	0	0.925561	1	1	1
biological_process	GO:0018283	iron incorporation into metallo-sulfur cluster	0	1	0	0.9274	1	1	1
cellular_component	GO:0005845	mRNA cap binding complex	0	3	0	0.789397	1	1	1
molecular_function	GO:0004482	mRNA (guanine-N7-)-methyltransferase activity	0	2	0	0.856646	1	1	1
biological_process	GO:0006370	7-methylguanosine mRNA capping	0	6	0	0.589762	1	1	1
molecular_function	GO:0010436	carotenoid dioxygenase activity	0	2	0	0.856646	1	1	1
biological_process	GO:0016121	carotene catabolic process	0	2	0	0.860052	1	1	1
biological_process	GO:0000022	mitotic spindle elongation	0	2	0	0.739628	1	1	1
molecular_function	GO:0004115	3',5'-cyclic-AMP phosphodiesterase activity	0	1	0	0.925561	1	1	1
molecular_function	GO:0047555	3',5'-cyclic-GMP phosphodiesterase activity	0	1	0	0.925561	1	1	1
biological_process	GO:0006198	cAMP catabolic process	0	1	0	0.9274	1	1	1
biological_process	GO:0046069	cGMP catabolic process	0	1	0	0.9274	1	1	1
biological_process	GO:1902660	negative regulation of glucose mediated signaling pathway	0	3	0	0.797579	1	1	1
cellular_component	GO:1990811	MWP complex	0	1	0	0.924217	1	1	1
biological_process	GO:1990810	microtubule anchoring at mitotic spindle pole body	0	1	0	0.9274	1	1	1
biological_process	GO:0000070	mitotic sister chromatid segregation	0	10	0	0.272229	0.894744	1	1
biological_process	GO:1902440	protein localization to mitotic spindle pole body	0	1	0	0.860052	1	1	1
molecular_function	GO:0031492	nucleosomal DNA binding	0	2	0	0.856646	1	1	1
biological_process	GO:0030261	chromosome condensation	0	3	0	0.404203	1	1	1
biological_process	GO:0031936	obsolete negative regulation of chromatin silencing	0	3	0	0.685873	1	1	1
biological_process	GO:0045910	negative regulation of DNA recombination	0	4	0	0.685873	1	1	1
biological_process	GO:0016584	nucleosome positioning	0	4	0	0.739628	1	1	1
molecular_function	GO:0016701	oxidoreductase activity, acting on single donors with incorporation of molecular oxygen	0	2	0	0.312729	1	1	1
biological_process	GO:0006725	cellular aromatic compound metabolic process	0	3	0	0.0869306	0.932784	1	1
molecular_function	GO:0061665	SUMO ligase activity	0	2	0	0.856646	1	1	1
molecular_function	GO:0015631	tubulin binding	0	5	0	0.63526	0.598472	1	1
biological_process	GO:0007017	microtubule-based process	0	2	0	0.294245	0.86192	1	1
cellular_component	GO:0008623	CHRAC	0	2	0	0.854159	1	1	1
biological_process	GO:0031507	heterochromatin assembly	0	3	0	0.204494	1	1	1
cellular_component	GO:0019907	cyclin-dependent protein kinase activating kinase holoenzyme complex	0	1	0	0.924217	1	1	1
cellular_component	GO:0070985	transcription factor TFIIK complex	0	2	0	0.854159	1	1	1
molecular_function	GO:0019912	cyclin-dependent protein kinase activating kinase activity	0	1	0	0.925561	1	1	1
biological_process	GO:0070817	P-TEFb-cap methyltransferase complex localization	0	1	0	0.9274	1	1	1
biological_process	GO:1901921	phosphorylation of RNA polymerase II C-terminal domain involved in recruitment of 3'-end processing factors to RNA polymerase II holoenzyme complex	0	1	0	0.9274	1	1	1
biological_process	GO:0071619	phosphorylation of RNA polymerase II C-terminal domain serine 2 residues	0	2	0	0.860052	1	1	1
biological_process	GO:1903654	phosphorylation of RNA polymerase II C-terminal domain serine 5 residues involved in positive regulation of transcription elongation from RNA polymerase II promoter	0	1	0	0.9274	1	1	1
biological_process	GO:1900018	phosphorylation of RNA polymerase II C-terminal domain serine 5 residues involved in recruitment of mRNA capping enzyme to RNA polymerase II holoenzyme complex	0	1	0	0.9274	1	1	1
biological_process	GO:1905866	positive regulation of Atg1/ULK1 kinase complex assembly	0	1	0	0.9274	1	1	1
biological_process	GO:0010508	positive regulation of autophagy	0	2	0	0.739628	1	1	1
biological_process	GO:0006360	transcription by RNA polymerase I	0	6	0	0.567889	0.779404	1	1
cellular_component	GO:0048188	Set1C/COMPASS complex	0	6	0	0.623036	1	1	1
biological_process	GO:0080182	histone H3-K4 trimethylation	0	1	0	0.9274	1	1	1
cellular_component	GO:0005665	RNA polymerase II, core complex	0	12	0	0.387894	1	1	1
molecular_function	GO:0001055	RNA polymerase II activity	0	5	0	0.679107	1	1	1
molecular_function	GO:0003968	RNA-directed 5'-3' RNA polymerase activity	0	5	0	0.679107	1	1	1
cellular_component	GO:0033180	proton-transporting V-type ATPase, V1 domain	0	3	0	0.575751	1	1	1
molecular_function	GO:0046933	proton-transporting ATP synthase activity, rotational mechanism	0	9	0	0.49812	1	1	1
cellular_component	GO:0000131	incipient cellular bud site	0	2	0	0.854159	1	1	1
biological_process	GO:0030011	maintenance of cell polarity	0	4	0	0.739628	1	1	1
biological_process	GO:0090338	positive regulation of formin-nucleated actin cable assembly	0	1	0	0.9274	1	1	1
biological_process	GO:0071034	CUT catabolic process	0	2	0	0.797579	1	1	1
biological_process	GO:0071049	nuclear mRNA surveillance	0	2	0	NA	NA	NA	NA
molecular_function	GO:0000035	acyl binding	0	1	0	0.925561	1	1	1
molecular_function	GO:0000036	acyl carrier activity	0	1	0	0.925561	1	1	1
molecular_function	GO:0047134	protein-disulfide reductase (NAD(P)) activity	0	1	0	0.679107	1	1	1
molecular_function	GO:0008126	acetylesterase activity	0	1	0	0.925561	1	1	1
molecular_function	GO:0047372	acylglycerol lipase activity	0	3	0	0.792846	1	1	1
molecular_function	GO:0034338	short-chain carboxylesterase activity	0	1	0	0.925561	1	1	1
biological_process	GO:0051792	medium-chain fatty acid biosynthetic process	0	1	0	0.9274	1	1	1
biological_process	GO:0051793	medium-chain fatty acid catabolic process	0	2	0	0.860052	1	1	1
molecular_function	GO:0036402	proteasome-activating activity	0	6	0	0.628493	1	1	1
molecular_function	GO:0017025	TBP-class protein binding	0	11	0	0.42656	1	1	1
biological_process	GO:0006875	cellular metal ion homeostasis	0	1	0	0.899574	0.206388	1	1
biological_process	GO:0045013	carbon catabolite repression of transcription	0	1	0	0.739628	1	1	1
cellular_component	GO:0071008	U2-type post-mRNA release spliceosomal complex	0	1	0	0.924217	1	1	1
biological_process	GO:0000390	spliceosomal complex disassembly	0	2	0	0.860052	1	1	1
molecular_function	GO:0003842	1-pyrroline-5-carboxylate dehydrogenase activity	0	1	0	0.925561	1	1	1
biological_process	GO:0010133	proline catabolic process to glutamate	0	2	0	0.860052	1	1	1
biological_process	GO:0043007	maintenance of rDNA	0	1	0	0.9274	1	1	1
biological_process	GO:0007096	regulation of exit from mitosis	0	3	0	0.685873	1	1	1
molecular_function	GO:0003756	protein disulfide isomerase activity	0	4	0	0.733784	1	1	1
biological_process	GO:0031848	protection from non-homologous end joining at telomere	0	2	0	0.860052	1	1	1
cellular_component	GO:0005615	extracellular space	0	11	0	0.419793	1	1	1
molecular_function	GO:0004181	metallocarboxypeptidase activity	0	2	0	0.856646	1	1	1
cellular_component	GO:0043291	RAVE complex	0	2	0	0.854159	1	1	1
molecular_function	GO:0050031	L-pipecolate oxidase activity	0	1	0	0.925561	1	1	1
molecular_function	GO:0051699	proline oxidase activity	0	1	0	0.925561	1	1	1
molecular_function	GO:0008115	sarcosine oxidase activity	0	1	0	0.925561	1	1	1
cellular_component	GO:0019774	proteasome core complex, beta-subunit complex	0	3	0	0.789397	1	1	1
biological_process	GO:0010961	cellular magnesium ion homeostasis	0	2	0	0.860052	1	1	1
cellular_component	GO:0045025	mitochondrial degradosome	0	1	0	0.924217	1	1	1
biological_process	GO:0000965	mitochondrial RNA 3'-end processing	0	1	0	0.9274	1	1	1
cellular_component	GO:0070761	pre-snoRNP complex	0	1	0	0.924217	1	1	1
biological_process	GO:0048254	snoRNA localization	0	1	0	0.9274	1	1	1
molecular_function	GO:0008559	ABC-type xenobiotic transporter activity	0	2	0	0.856646	1	1	1
molecular_function	GO:0071916	dipeptide transmembrane transporter activity	0	1	0	0.925561	1	1	1
cellular_component	GO:0034457	Mpp10 complex	0	3	0	0.789397	1	1	1
molecular_function	GO:0042134	rRNA primary transcript binding	0	2	0	0.856646	1	1	1
molecular_function	GO:0043047	single-stranded telomeric DNA binding	0	4	0	0.952489	0.320893	1	1
molecular_function	GO:0008483	transaminase activity	0	4	0	0.229201	1	1	1
biological_process	GO:1901605	alpha-amino acid metabolic process	0	2	0	0.616181	0.530803	1	1
molecular_function	GO:0015227	acyl carnitine transmembrane transporter activity	0	2	0	0.792846	1	1	1
biological_process	GO:0006844	acyl carnitine transport	0	2	0	0.860052	1	1	1
cellular_component	GO:0005801	cis-Golgi network	0	7	0	0.532044	1	1	1
cellular_component	GO:0017119	Golgi transport complex	0	7	0	0.575751	1	1	1
molecular_function	GO:0042283	dolichyl pyrophosphate Glc1Man9GlcNAc2 alpha-1,3-glucosyltransferase activity	0	1	0	0.925561	1	1	1
cellular_component	GO:0035657	eRF1 methyltransferase complex	0	1	0	0.924217	1	1	1
molecular_function	GO:0008276	protein methyltransferase activity	0	2	0	0.225823	0.943609	1	1
molecular_function	GO:0008757	S-adenosylmethionine-dependent methyltransferase activity	0	6	0	0.233094	0.897555	1	1
biological_process	GO:0045047	protein targeting to ER	0	7	0	0.542633	0.795506	1	1
cellular_component	GO:0036396	RNA N6-methyladenosine methyltransferase complex	0	2	0	0.854159	1	1	1
biological_process	GO:0080009	mRNA methylation	0	1	0	0.9274	1	1	1
cellular_component	GO:0005666	RNA polymerase III complex	0	17	0	0.261201	1	1	1
molecular_function	GO:0001056	RNA polymerase III activity	0	6	0	0.628493	1	1	1
biological_process	GO:0042797	tRNA transcription by RNA polymerase III	0	7	0	0.589762	1	1	1
cellular_component	GO:0031207	Sec62/Sec63 complex	0	2	0	0.854159	1	1	1
molecular_function	GO:0008320	protein transmembrane transporter activity	0	7	0	0.581639	1	1	1
biological_process	GO:0006614	SRP-dependent cotranslational protein targeting to membrane	0	5	0	0.865169	0.492923	1	1
biological_process	GO:0071467	cellular response to pH	0	1	0	0.9274	1	1	1
biological_process	GO:0032889	regulation of vacuole fusion, non-autophagic	0	4	0	0.739628	1	1	1
biological_process	GO:0006624	vacuolar protein processing	0	3	0	0.797579	1	1	1
cellular_component	GO:0042709	succinate-CoA ligase complex	0	2	0	0.72953	1	1	1
molecular_function	GO:0004775	succinate-CoA ligase (ADP-forming) activity	0	4	0	0.733784	1	1	1
biological_process	GO:0006104	succinyl-CoA metabolic process	0	3	0	0.797579	1	1	1
molecular_function	GO:0004592	pantoate-beta-alanine ligase activity	0	1	0	0.925561	1	1	1
biological_process	GO:0015940	pantothenate biosynthetic process	0	3	0	0.797579	1	1	1
molecular_function	GO:0004414	homoserine O-acetyltransferase activity	0	1	0	0.925561	1	1	1
biological_process	GO:0009092	homoserine metabolic process	0	2	0	0.729705	0.65254	1	1
cellular_component	GO:0031415	NatA complex	0	3	0	0.789397	1	1	1
molecular_function	GO:0042907	xanthine transmembrane transporter activity	0	2	0	0.856646	1	1	1
biological_process	GO:0042906	xanthine transport	0	2	0	0.860052	1	1	1
biological_process	GO:0001113	transcription open complex formation at RNA polymerase II promoter	0	3	0	0.797579	1	1	1
biological_process	GO:0006044	N-acetylglucosamine metabolic process	0	2	0	0.739628	1	1	1
molecular_function	GO:0047560	3-dehydrosphinganine reductase activity	0	4	0	0.733784	1	1	1
biological_process	GO:0006666	3-keto-sphinganine metabolic process	0	4	0	0.739628	1	1	1
molecular_function	GO:0004427	inorganic diphosphatase activity	0	1	0	0.925561	1	1	1
biological_process	GO:0006796	phosphate-containing compound metabolic process	0	1	0	0.83468	0.218226	1	1
molecular_function	GO:0000319	sulfite transmembrane transporter activity	0	2	0	0.856646	1	1	1
biological_process	GO:0000316	sulfite transport	0	2	0	0.860052	1	1	1
biological_process	GO:0034551	mitochondrial respiratory chain complex III assembly	0	4	0	0.739628	1	1	1
biological_process	GO:0032979	protein insertion into mitochondrial inner membrane from matrix	0	3	0	0.797579	1	1	1
molecular_function	GO:0004045	aminoacyl-tRNA hydrolase activity	0	3	0	0.792846	1	1	1
biological_process	GO:0032435	negative regulation of proteasomal ubiquitin-dependent protein catabolic process	0	1	0	0.860052	1	1	1
molecular_function	GO:0003997	acyl-CoA oxidase activity	0	5	0	0.679107	1	1	1
molecular_function	GO:0005504	fatty acid binding	0	5	0	0.628493	1	1	1
biological_process	GO:0033540	fatty acid beta-oxidation using acyl-CoA oxidase	0	5	0	0.685873	1	1	1
biological_process	GO:0045143	homologous chromosome segregation	0	1	0	0.93518	0.363989	1	1
molecular_function	GO:0004586	ornithine decarboxylase activity	0	1	0	0.925561	1	1	1
biological_process	GO:0033387	putrescine biosynthetic process from ornithine	0	1	0	0.9274	1	1	1
cellular_component	GO:0043625	delta DNA polymerase complex	0	4	0	0.72953	1	1	1
biological_process	GO:0000731	DNA synthesis involved in DNA repair	0	1	0	0.959645	0.18756	1	1
biological_process	GO:0006261	DNA-dependent DNA replication	0	10	0	0.168903	0.943212	1	1
molecular_function	GO:0004037	allantoicase activity	0	1	0	0.925561	1	1	1
molecular_function	GO:0004848	ureidoglycolate hydrolase activity	0	1	0	0.925561	1	1	1
molecular_function	GO:0050385	ureidoglycolate lyase activity	0	1	0	0.925561	1	1	1
biological_process	GO:0000256	allantoin catabolic process	0	1	0	0.9274	1	1	1
cellular_component	GO:0000814	ESCRT II complex	0	3	0	0.789397	1	1	1
cellular_component	GO:0000793	condensed chromosome	0	1	0	0.0664723	0.988254	0.936	1
cellular_component	GO:0000796	condensin complex	0	2	0	0.854159	1	1	1
biological_process	GO:0007076	mitotic chromosome condensation	0	5	0	0.589762	1	1	1
molecular_function	GO:0003906	DNA-(apurinic or apyrimidinic site) endonuclease activity	0	4	0	0.679107	1	1	1
molecular_function	GO:0008311	double-stranded DNA 3'-5' exodeoxyribonuclease activity	0	2	0	0.856646	1	1	1
molecular_function	GO:0004528	phosphodiesterase I activity	0	3	0	0.792846	1	1	1
biological_process	GO:0006665	sphingolipid metabolic process	0	5	0	0.800727	0.413571	1	1
molecular_function	GO:0018773	acetylpyruvate hydrolase activity	0	2	0	0.856646	1	1	1
cellular_component	GO:0032545	CURI complex	0	2	0	0.854159	1	1	1
cellular_component	GO:0034456	UTP-C complex	0	4	0	0.72953	1	1	1
molecular_function	GO:0070774	phytoceramidase activity	0	1	0	0.925561	1	1	1
biological_process	GO:0046514	ceramide catabolic process	0	2	0	0.685873	1	1	1
cellular_component	GO:0031097	medial cortex	0	5	0	0.623036	1	1	1
cellular_component	GO:1990528	Rvs161p-Rvs167p complex	0	2	0	0.854159	1	1	1
biological_process	GO:0097320	plasma membrane tubulation	0	2	0	0.860052	1	1	1
biological_process	GO:0030833	regulation of actin filament polymerization	0	2	0	0.256686	1	1	1
molecular_function	GO:0016300	tRNA (uracil) methyltransferase activity	0	2	0	0.792846	1	1	1
molecular_function	GO:0003899	DNA-directed 5'-3' RNA polymerase activity	0	17	0	0.352582	0.894748	1	1
molecular_function	GO:0000309	nicotinamide-nucleotide adenylyltransferase activity	0	2	0	0.856646	1	1	1
molecular_function	GO:0004515	nicotinate-nucleotide adenylyltransferase activity	0	1	0	0.925561	1	1	1
biological_process	GO:0009435	NAD biosynthetic process	0	3	0	0.785127	0.595797	1	1
cellular_component	GO:0045252	oxoglutarate dehydrogenase complex	0	3	0	0.72953	1	1	1
molecular_function	GO:0004591	oxoglutarate dehydrogenase (succinyl-transferring) activity	0	1	0	0.925561	1	1	1
molecular_function	GO:0030976	thiamine pyrophosphate binding	0	3	0	0.792846	1	1	1
molecular_function	GO:0061598	molybdopterin adenylyltransferase activity	0	1	0	0.925561	1	1	1
molecular_function	GO:0061599	molybdopterin molybdotransferase activity	0	1	0	0.925561	1	1	1
biological_process	GO:0018315	molybdenum incorporation into molybdenum-molybdopterin complex	0	1	0	0.9274	1	1	1
biological_process	GO:0032324	molybdopterin cofactor biosynthetic process	0	1	0	0.9274	1	1	1
molecular_function	GO:0003993	acid phosphatase activity	0	8	0	0.538267	1	1	1
cellular_component	GO:0000502	proteasome complex	0	2	0	0.728155	0.501659	1	1
cellular_component	GO:0005838	proteasome regulatory particle	0	2	0	0.810336	0.454526	1	1
biological_process	GO:0030007	cellular potassium ion homeostasis	0	3	0	0.797579	1	1	1
biological_process	GO:0035725	sodium ion transmembrane transport	0	2	0	0.860052	1	1	1
biological_process	GO:0034203	glycolipid translocation	0	1	0	0.9274	1	1	1
molecular_function	GO:0050291	sphingosine N-acyltransferase activity	0	2	0	0.856646	1	1	1
molecular_function	GO:0003985	acetyl-CoA C-acetyltransferase activity	0	4	0	0.733784	1	1	1
biological_process	GO:0007584	response to nutrient	0	1	0	0.507077	1	1	1
biological_process	GO:0051252	regulation of RNA metabolic process	0	2	0	0.00194685	0.999221	0.123	1
cellular_component	GO:0005657	replication fork	0	2	0	0.162405	1	1	1
molecular_function	GO:0016780	phosphotransferase activity, for other substituted phosphate groups	0	2	0	0.691414	0.687271	1	1
molecular_function	GO:0004148	dihydrolipoyl dehydrogenase activity	0	1	0	0.925561	1	1	1
cellular_component	GO:0000228	nuclear chromosome	0	5	0	0.0904677	0.973791	0.984	1
biological_process	GO:0045898	regulation of RNA polymerase II transcription preinitiation complex assembly	0	1	0	0.890045	0.453135	1	1
molecular_function	GO:0061708	tRNA-5-taurinomethyluridine 2-sulfurtransferase	0	1	0	0.925561	1	1	1
molecular_function	GO:0004400	histidinol-phosphate transaminase activity	0	1	0	0.925561	1	1	1
molecular_function	GO:0102203	brassicasterol glucosyltransferase activity	0	1	0	0.925561	1	1	1
molecular_function	GO:0102205	cholesterol alpha-glucosyltransferase activity	0	1	0	0.925561	1	1	1
molecular_function	GO:0102202	soladodine glucosyltransferase activity	0	1	0	0.925561	1	1	1
molecular_function	GO:0016906	sterol 3-beta-glucosyltransferase activity	0	1	0	0.925561	1	1	1
biological_process	GO:0030259	lipid glycosylation	0	2	0	0.860052	1	1	1
molecular_function	GO:0052657	guanine phosphoribosyltransferase activity	0	1	0	0.925561	1	1	1
molecular_function	GO:0004422	hypoxanthine phosphoribosyltransferase activity	0	1	0	0.925561	1	1	1
molecular_function	GO:0004615	phosphomannomutase activity	0	2	0	0.856646	1	1	1
molecular_function	GO:0000310	xanthine phosphoribosyltransferase activity	0	1	0	0.925561	1	1	1
biological_process	GO:0032263	GMP salvage	0	1	0	0.9274	1	1	1
biological_process	GO:0046100	hypoxanthine metabolic process	0	1	0	0.9274	1	1	1
biological_process	GO:0032264	IMP salvage	0	2	0	0.860052	1	1	1
biological_process	GO:0009116	nucleoside metabolic process	0	9	0	0.204494	1	1	1
biological_process	GO:0032265	XMP salvage	0	1	0	0.9274	1	1	1
molecular_function	GO:0003951	NAD+ kinase activity	0	4	0	0.733784	1	1	1
biological_process	GO:0019674	NAD metabolic process	0	2	0	0.954647	0.314127	1	1
biological_process	GO:0006741	NADP biosynthetic process	0	2	0	0.860052	1	1	1
biological_process	GO:0051097	negative regulation of helicase activity	0	2	0	0.984999	0.202421	1	1
biological_process	GO:0006751	glutathione catabolic process	0	5	0	0.685873	1	1	1
biological_process	GO:0030036	actin cytoskeleton organization	0	10	0	0.13808	0.955901	1	1
molecular_function	GO:0016783	sulfurtransferase activity	0	1	0	0.394721	1	1	1
molecular_function	GO:0019003	GDP binding	0	5	0	0.679107	1	1	1
molecular_function	GO:0005537	mannose binding	0	1	0	0.925561	1	1	1
molecular_function	GO:0016531	copper chaperone activity	0	3	0	0.792846	1	1	1
cellular_component	GO:0030008	TRAPP complex	0	7	0	0.387894	1	1	1
molecular_function	GO:0004571	mannosyl-oligosaccharide 1,2-alpha-mannosidase activity	0	3	0	0.792846	1	1	1
molecular_function	GO:0004845	uracil phosphoribosyltransferase activity	0	2	0	0.856646	1	1	1
biological_process	GO:0032981	mitochondrial respiratory chain complex I assembly	0	14	0	0.34746	1	1	1
molecular_function	GO:0042781	3'-tRNA processing endoribonuclease activity	0	3	0	0.792846	1	1	1
biological_process	GO:0072684	mitochondrial tRNA 3'-trailer cleavage, endonucleolytic	0	2	0	0.860052	1	1	1
cellular_component	GO:0034424	Vps55/Vps68 complex	0	2	0	0.854159	1	1	1
biological_process	GO:0032511	late endosome to vacuole transport via multivesicular body sorting pathway	0	8	0	0.256686	1	1	1
molecular_function	GO:0016176	superoxide-generating NADPH oxidase activator activity	0	1	0	0.925561	1	1	1
biological_process	GO:0000902	cell morphogenesis	0	5	0	0.27688	1	1	1
biological_process	GO:0000747	conjugation with cellular fusion	0	2	0	0.749059	0.529039	1	1
biological_process	GO:0006801	superoxide metabolic process	0	1	0	0.860052	1	1	1
molecular_function	GO:0001228	DNA-binding transcription activator activity, RNA polymerase II-specific	0	9	0	0.49812	1	1	1
cellular_component	GO:0044613	nuclear pore central transport channel	0	4	0	0.72953	1	1	1
cellular_component	GO:0000118	histone deacetylase complex	0	7	0	0.519703	0.809705	1	1
molecular_function	GO:0004407	histone deacetylase activity	0	5	0	0.49812	1	1	1
biological_process	GO:0070932	histone H3 deacetylation	0	4	0	0.739628	1	1	1
biological_process	GO:0070933	histone H4 deacetylation	0	4	0	0.739628	1	1	1
molecular_function	GO:0004072	aspartate kinase activity	0	2	0	0.856646	1	1	1
biological_process	GO:0009090	homoserine biosynthetic process	0	3	0	0.797579	1	1	1
biological_process	GO:0009089	lysine biosynthetic process via diaminopimelate	0	1	0	0.9274	1	1	1
molecular_function	GO:0005519	cytoskeletal regulatory protein binding	0	1	0	0.925561	1	1	1
biological_process	GO:0051125	regulation of actin nucleation	0	1	0	0.685873	1	1	1
cellular_component	GO:0030690	Noc1p-Noc2p complex	0	1	0	0.924217	1	1	1
cellular_component	GO:0030691	Noc2p-Noc3p complex	0	1	0	0.924217	1	1	1
biological_process	GO:0046907	intracellular transport	0	4	0	0.0371241	0.978646	0.97	1
molecular_function	GO:0004829	threonine-tRNA ligase activity	0	2	0	0.856646	1	1	1
biological_process	GO:0006435	threonyl-tRNA aminoacylation	0	2	0	0.860052	1	1	1
molecular_function	GO:0016788	hydrolase activity, acting on ester bonds	0	7	0	0.399162	0.690668	1	1
molecular_function	GO:0070403	NAD+ binding	0	9	0	0.49812	1	1	1
molecular_function	GO:0061697	protein-glutaryllysine deglutarylase activity	0	1	0	0.925561	1	1	1
molecular_function	GO:0036054	protein-malonyllysine demalonylase activity	0	1	0	0.925561	1	1	1
molecular_function	GO:0036055	protein-succinyllysine desuccinylase activity	0	1	0	0.925561	1	1	1
biological_process	GO:0036047	peptidyl-lysine demalonylation	0	1	0	0.9274	1	1	1
biological_process	GO:0036049	peptidyl-lysine desuccinylation	0	1	0	0.9274	1	1	1
biological_process	GO:0061698	protein deglutarylation	0	1	0	0.9274	1	1	1
molecular_function	GO:0000064	L-ornithine transmembrane transporter activity	0	3	0	0.792846	1	1	1
biological_process	GO:1990575	mitochondrial L-ornithine transmembrane transport	0	3	0	0.797579	1	1	1
cellular_component	GO:0005869	dynactin complex	0	5	0	0.67419	1	1	1
cellular_component	GO:0000323	lytic vacuole	0	2	0	0.858994	0.239943	1	1
biological_process	GO:0035493	SNARE complex assembly	0	2	0	0.797579	1	1	1
cellular_component	GO:0044732	mitotic spindle pole body	0	10	0	0.419793	1	1	1
molecular_function	GO:0016773	phosphotransferase activity, alcohol group as acceptor	0	3	0	0.140816	0.92228	1	1
molecular_function	GO:0016829	lyase activity	0	6	0	0.576027	0.570803	1	1
cellular_component	GO:0080008	Cul4-RING E3 ubiquitin ligase complex	0	7	0	0.532044	1	1	1
biological_process	GO:0052651	monoacylglycerol catabolic process	0	1	0	0.9274	1	1	1
biological_process	GO:0006660	phosphatidylserine catabolic process	0	1	0	0.9274	1	1	1
cellular_component	GO:0048471	perinuclear region of cytoplasm	0	2	0	0.532044	1	1	1
molecular_function	GO:0031625	ubiquitin protein ligase binding	0	14	0	0.337974	1	1	1
biological_process	GO:0000433	carbon catabolite repression of transcription from RNA polymerase II promoter by glucose	0	3	0	0.797579	1	1	1
biological_process	GO:2000134	negative regulation of G1/S transition of mitotic cell cycle	0	1	0	0.971432	0.260372	1	1
biological_process	GO:0048026	positive regulation of mRNA splicing, via spliceosome	0	2	0	0.860052	1	1	1
biological_process	GO:0000920	septum digestion after cytokinesis	0	3	0	0.739628	1	1	1
molecular_function	GO:0044390	ubiquitin-like protein conjugating enzyme binding	0	1	0	0.581639	1	1	1
biological_process	GO:0090502	RNA phosphodiester bond hydrolysis, endonucleolytic	0	4	0	0.807821	0.457367	1	1
cellular_component	GO:0030870	Mre11 complex	0	3	0	0.789397	1	1	1
biological_process	GO:0097552	mitochondrial double-strand break repair via homologous recombination	0	1	0	0.9274	1	1	1
biological_process	GO:0007095	mitotic G2 DNA damage checkpoint signaling	0	3	0	0.797579	1	1	1
biological_process	GO:0031573	mitotic intra-S DNA damage checkpoint signaling	0	5	0	0.685873	1	1	1
biological_process	GO:0071846	actin filament debranching	0	1	0	0.9274	1	1	1
biological_process	GO:0034316	negative regulation of Arp2/3 complex-mediated actin nucleation	0	3	0	0.797579	1	1	1
cellular_component	GO:0070822	Sin3-type complex	0	3	0	0.575751	1	1	1
molecular_function	GO:0042826	histone deacetylase binding	0	3	0	0.792846	1	1	1
cellular_component	GO:0031931	TORC1 complex	0	5	0	0.67419	1	1	1
cellular_component	GO:0031932	TORC2 complex	0	6	0	0.623036	1	1	1
cellular_component	GO:0008278	cohesin complex	0	2	0	0.72953	1	1	1
biological_process	GO:0007062	sister chromatid cohesion	0	6	0	0.256686	1	1	1
molecular_function	GO:0003854	3-beta-hydroxy-delta5-steroid dehydrogenase activity	0	2	0	0.856646	1	1	1
biological_process	GO:0006694	steroid biosynthetic process	0	1	0	0.405965	0.870287	1	1
biological_process	GO:0019941	modification-dependent protein catabolic process	0	5	0	0.155541	0.912847	1	1
molecular_function	GO:0019781	NEDD8 activating enzyme activity	0	2	0	0.856646	1	1	1
cellular_component	GO:0009328	phenylalanine-tRNA ligase complex	0	2	0	0.854159	1	1	1
molecular_function	GO:0004826	phenylalanine-tRNA ligase activity	0	3	0	0.792846	1	1	1
biological_process	GO:0006432	phenylalanyl-tRNA aminoacylation	0	3	0	0.797579	1	1	1
molecular_function	GO:0001671	ATPase activator activity	0	4	0	0.733784	1	1	1
molecular_function	GO:0070191	methionine-R-sulfoxide reductase activity	0	1	0	0.925561	1	1	1
cellular_component	GO:0030427	site of polarized growth	0	3	0	0.769816	0.505308	1	1
biological_process	GO:0006972	hyperosmotic response	0	1	0	0.971432	0.260372	1	1
biological_process	GO:0007232	osmosensory signaling pathway via Sho1 osmosensor	0	1	0	0.9274	1	1	1
biological_process	GO:0001402	signal transduction involved in filamentous growth	0	1	0	0.9274	1	1	1
molecular_function	GO:0008677	2-dehydropantoate 2-reductase activity	0	2	0	0.856646	1	1	1
biological_process	GO:0031087	deadenylation-independent decapping of nuclear-transcribed mRNA	0	2	0	0.860052	1	1	1
cellular_component	GO:0046695	SLIK (SAGA-like) complex	0	3	0	0.789397	1	1	1
molecular_function	GO:0016251	RNA polymerase II general transcription initiation factor activity	0	7	0	0.581639	1	1	1
molecular_function	GO:0052381	tRNA dimethylallyltransferase activity	0	1	0	0.925561	1	1	1
cellular_component	GO:0032541	cortical endoplasmic reticulum	0	5	0	0.623036	1	1	1
cellular_component	GO:0097038	perinuclear endoplasmic reticulum	0	5	0	0.623036	1	1	1
biological_process	GO:0006071	glycerol metabolic process	0	2	0	0.996609	0.0453527	1	1
biological_process	GO:0140042	lipid droplet formation	0	1	0	0.9274	1	1	1
biological_process	GO:0016539	intein-mediated protein splicing	0	1	0	0.9274	1	1	1
biological_process	GO:0010811	positive regulation of cell-substrate adhesion	0	1	0	0.9274	1	1	1
biological_process	GO:0035437	maintenance of protein localization in endoplasmic reticulum	0	1	0	0.685873	1	1	1
molecular_function	GO:0008195	phosphatidate phosphatase activity	0	3	0	0.792846	1	1	1
biological_process	GO:0071930	negative regulation of transcription involved in G1/S transition of mitotic cell cycle	0	1	0	0.9274	1	1	1
molecular_function	GO:0050833	pyruvate transmembrane transporter activity	0	2	0	0.856646	1	1	1
biological_process	GO:0006850	mitochondrial pyruvate transmembrane transport	0	2	0	0.860052	1	1	1
cellular_component	GO:0071162	CMG complex	0	2	0	0.854159	1	1	1
biological_process	GO:0031939	obsolete negative regulation of chromatin silencing at telomere	0	2	0	0.860052	1	1	1
biological_process	GO:0006352	DNA-templated transcription, initiation	0	5	0	0.788155	0.397964	1	1
biological_process	GO:0006120	mitochondrial electron transport, NADH to ubiquinone	0	6	0	0.636011	1	1	1
molecular_function	GO:0004342	glucosamine-6-phosphate deaminase activity	0	1	0	0.925561	1	1	1
biological_process	GO:0006043	glucosamine catabolic process	0	1	0	0.9274	1	1	1
biological_process	GO:0006046	N-acetylglucosamine catabolic process	0	2	0	0.860052	1	1	1
biological_process	GO:0019262	N-acetylneuraminate catabolic process	0	1	0	0.9274	1	1	1
biological_process	GO:1902626	assembly of large subunit precursor of preribosome	0	4	0	0.739628	1	1	1
cellular_component	GO:0071339	MLL1 complex	0	2	0	0.854159	1	1	1
cellular_component	GO:0090575	RNA polymerase II transcription regulator complex	0	2	0	0.389029	0.829077	1	1
molecular_function	GO:1990837	sequence-specific double-stranded DNA binding	0	2	0	0.0864082	0.962221	0.997	1
cellular_component	GO:0005786	signal recognition particle, endoplasmic reticulum targeting	0	5	0	0.67419	1	1	1
molecular_function	GO:0008312	7S RNA binding	0	6	0	0.628493	1	1	1
biological_process	GO:0006617	SRP-dependent cotranslational protein targeting to membrane, signal sequence recognition	0	1	0	0.9274	1	1	1
molecular_function	GO:0030975	thiamine binding	0	1	0	0.925561	1	1	1
molecular_function	GO:0004788	thiamine diphosphokinase activity	0	1	0	0.925561	1	1	1
molecular_function	GO:0004161	dimethylallyltranstransferase activity	0	1	0	0.925561	1	1	1
molecular_function	GO:0004337	geranyltranstransferase activity	0	1	0	0.856646	1	1	1
biological_process	GO:0045337	farnesyl diphosphate biosynthetic process	0	2	0	0.739628	1	1	1
cellular_component	GO:0033596	TSC1-TSC2 complex	0	2	0	0.854159	1	1	1
biological_process	GO:0051726	regulation of cell cycle	0	3	0	0.084687	0.970293	1	1
biological_process	GO:0032006	regulation of TOR signaling	0	1	0	0.949006	0.214873	1	1
molecular_function	GO:0034257	nicotinamide riboside transmembrane transporter activity	0	1	0	0.925561	1	1	1
molecular_function	GO:0015205	nucleobase transmembrane transporter activity	0	3	0	0.628493	1	1	1
molecular_function	GO:0005337	nucleoside transmembrane transporter activity	0	2	0	0.856646	1	1	1
molecular_function	GO:0003910	DNA ligase (ATP) activity	0	4	0	0.733784	1	1	1
cellular_component	GO:0032777	Piccolo NuA4 histone acetyltransferase complex	0	1	0	0.924217	1	1	1
cellular_component	GO:0030905	retromer, tubulation complex	0	1	0	0.924217	1	1	1
molecular_function	GO:0046592	polyamine oxidase activity	0	2	0	0.856646	1	1	1
cellular_component	GO:0005948	acetolactate synthase complex	0	2	0	0.854159	1	1	1
molecular_function	GO:0003984	acetolactate synthase activity	0	2	0	0.856646	1	1	1
biological_process	GO:0009097	isoleucine biosynthetic process	0	6	0	0.636011	1	1	1
biological_process	GO:0009099	valine biosynthetic process	0	5	0	0.685873	1	1	1
biological_process	GO:0007089	traversing start control point of mitotic cell cycle	0	2	0	0.860052	1	1	1
molecular_function	GO:0005483	soluble NSF attachment protein activity	0	1	0	0.925561	1	1	1
biological_process	GO:0035494	SNARE complex disassembly	0	2	0	0.860052	1	1	1
molecular_function	GO:0042799	histone methyltransferase activity (H4-K20 specific)	0	1	0	0.925561	1	1	1
biological_process	GO:0034773	histone H4-K20 trimethylation	0	1	0	0.9274	1	1	1
biological_process	GO:0033314	mitotic DNA replication checkpoint signaling	0	7	0	0.589762	1	1	1
cellular_component	GO:0005853	eukaryotic translation elongation factor 1 complex	0	1	0	0.924217	1	1	1
cellular_component	GO:0005672	transcription factor TFIIA complex	0	3	0	0.789397	1	1	1
biological_process	GO:0051123	RNA polymerase II preinitiation complex assembly	0	8	0	0.674369	0.701343	1	1
molecular_function	GO:0004476	mannose-6-phosphate isomerase activity	0	1	0	0.925561	1	1	1
biological_process	GO:0000032	cell wall mannoprotein biosynthetic process	0	5	0	0.685873	1	1	1
biological_process	GO:0000710	meiotic mismatch repair	0	3	0	0.797579	1	1	1
molecular_function	GO:0008097	5S rRNA binding	0	3	0	0.792846	1	1	1
biological_process	GO:0006513	protein monoubiquitination	0	6	0	0.546865	1	1	1
cellular_component	GO:0089701	U2AF complex	0	2	0	0.854159	1	1	1
molecular_function	GO:0008187	poly-pyrimidine tract binding	0	1	0	0.679107	1	1	1
molecular_function	GO:0030628	pre-mRNA 3'-splice site binding	0	3	0	0.792846	1	1	1
molecular_function	GO:0004067	asparaginase activity	0	2	0	0.856646	1	1	1
molecular_function	GO:0042030	ATPase inhibitor activity	0	1	0	0.925561	1	1	1
biological_process	GO:0032780	negative regulation of ATP-dependent activity	0	1	0	0.954647	0.314127	1	1
cellular_component	GO:0005753	mitochondrial proton-transporting ATP synthase complex	0	2	0	0.282709	1	1	1
molecular_function	GO:0004334	fumarylacetoacetase activity	0	2	0	0.856646	1	1	1
biological_process	GO:1902000	homogentisate catabolic process	0	2	0	0.860052	1	1	1
biological_process	GO:0006572	tyrosine catabolic process	0	2	0	0.860052	1	1	1
biological_process	GO:0006383	transcription by RNA polymerase III	0	8	0	0.667627	0.614162	1	1
cellular_component	GO:0005619	ascospore wall	0	1	0	0.924217	1	1	1
cellular_component	GO:0000144	cellular bud neck septin ring	0	1	0	0.924217	1	1	1
cellular_component	GO:0001400	mating projection base	0	1	0	0.924217	1	1	1
cellular_component	GO:0032160	septin filament array	0	1	0	0.924217	1	1	1
molecular_function	GO:0070273	phosphatidylinositol-4-phosphate binding	0	2	0	0.856646	1	1	1
molecular_function	GO:0010314	phosphatidylinositol-5-phosphate binding	0	1	0	0.925561	1	1	1
biological_process	GO:0000281	mitotic cytokinesis	0	2	0	0.81244	0.564053	1	1
biological_process	GO:0000921	septin ring assembly	0	2	0	0.860052	1	1	1
biological_process	GO:0031107	septin ring disassembly	0	1	0	0.9274	1	1	1
molecular_function	GO:0004024	alcohol dehydrogenase activity, zinc-dependent	0	2	0	0.856646	1	1	1
molecular_function	GO:0033833	hydroxymethylfurfural reductase (NADH) activity	0	1	0	0.925561	1	1	1
molecular_function	GO:0051903	S-(hydroxymethyl)glutathione dehydrogenase activity	0	2	0	0.856646	1	1	1
molecular_function	GO:0106322	S-(hydroxymethyl)glutathione dehydrogenase NAD activity	0	1	0	0.925561	1	1	1
molecular_function	GO:0106321	S-(hydroxymethyl)glutathione dehydrogenase NADP activity	0	1	0	0.925561	1	1	1
biological_process	GO:0000947	amino acid catabolic process to alcohol via Ehrlich pathway	0	1	0	0.9274	1	1	1
biological_process	GO:0006069	ethanol oxidation	0	1	0	0.9274	1	1	1
biological_process	GO:0046294	formaldehyde catabolic process	0	3	0	0.797579	1	1	1
biological_process	GO:0033859	furaldehyde metabolic process	0	1	0	0.9274	1	1	1
cellular_component	GO:0030915	Smc5-Smc6 complex	0	5	0	0.67419	1	1	1
biological_process	GO:0045132	meiotic chromosome segregation	0	2	0	0.593757	0.76204	1	1
biological_process	GO:0034421	post-translational protein acetylation	0	1	0	0.9274	1	1	1
biological_process	GO:0006275	regulation of DNA replication	0	2	0	0.470173	1	1	1
biological_process	GO:0007010	cytoskeleton organization	0	4	0	0.125749	0.941424	1	1
cellular_component	GO:0030133	transport vesicle	0	2	0	0.470473	0.837595	1	1
cellular_component	GO:0097422	tubular endosome	0	1	0	0.924217	1	1	1
biological_process	GO:0045022	early endosome to late endosome transport	0	1	0	0.9274	1	1	1
molecular_function	GO:0002083	4-hydroxybenzoate decaprenyltransferase activity	0	1	0	0.925561	1	1	1
molecular_function	GO:0047293	4-hydroxybenzoate nonaprenyltransferase activity	0	1	0	0.925561	1	1	1
molecular_function	GO:0008412	4-hydroxybenzoate octaprenyltransferase activity	0	1	0	0.925561	1	1	1
molecular_function	GO:0003727	single-stranded RNA binding	0	4	0	0.337974	1	1	1
molecular_function	GO:0045182	translation regulator activity	0	2	0	0.96523	0.0803834	1	1
biological_process	GO:2000767	positive regulation of cytoplasmic translation	0	2	0	0.860052	1	1	1
molecular_function	GO:0004556	alpha-amylase activity	0	2	0	0.856646	1	1	1
molecular_function	GO:0033934	glucan 1,4-alpha-maltotriohydrolase activity	0	2	0	0.856646	1	1	1
molecular_function	GO:0032450	maltose alpha-glucosidase activity	0	2	0	0.856646	1	1	1
molecular_function	GO:0004574	oligo-1,6-glucosidase activity	0	2	0	0.856646	1	1	1
molecular_function	GO:0004575	sucrose alpha-glucosidase activity	0	3	0	0.792846	1	1	1
biological_process	GO:0000025	maltose catabolic process	0	2	0	0.860052	1	1	1
biological_process	GO:0009313	oligosaccharide catabolic process	0	4	0	0.589762	1	1	1
biological_process	GO:0005987	sucrose catabolic process	0	3	0	0.797579	1	1	1
molecular_function	GO:0033961	cis-stilbene-oxide hydrolase activity	0	2	0	0.856646	1	1	1
molecular_function	GO:0008801	beta-phosphoglucomutase activity	0	1	0	0.925561	1	1	1
molecular_function	GO:0050308	sugar-phosphatase activity	0	1	0	0.679107	1	1	1
molecular_function	GO:0008470	isovaleryl-CoA dehydrogenase activity	0	2	0	0.856646	1	1	1
biological_process	GO:1900364	negative regulation of mRNA polyadenylation	0	1	0	0.9274	1	1	1
molecular_function	GO:0097573	glutathione oxidoreductase activity	0	4	0	0.733784	1	1	1
molecular_function	GO:0019702	protein-arginine N5-methyltransferase activity	0	1	0	0.925561	1	1	1
biological_process	GO:0018216	peptidyl-arginine methylation	0	2	0	0.797579	1	1	1
cellular_component	GO:0031431	Dbf4-dependent protein kinase complex	0	1	0	0.924217	1	1	1
molecular_function	GO:0043539	protein serine/threonine kinase activator activity	0	3	0	0.581639	1	1	1
biological_process	GO:0010571	positive regulation of nuclear cell cycle DNA replication	0	1	0	0.860052	1	1	1
biological_process	GO:1901987	regulation of cell cycle phase transition	0	1	0	0.0685009	0.987804	1	1
biological_process	GO:0000290	deadenylation-dependent decapping of nuclear-transcribed mRNA	0	5	0	0.685873	1	1	1
molecular_function	GO:0071885	N-terminal protein N-methyltransferase activity	0	1	0	0.925561	1	1	1
biological_process	GO:0006480	N-terminal protein amino acid methylation	0	1	0	0.9274	1	1	1
cellular_component	GO:0070210	Rpd3L-Expanded complex	0	2	0	0.854159	1	1	1
cellular_component	GO:0034967	Set3 complex	0	3	0	0.789397	1	1	1
molecular_function	GO:0034739	histone deacetylase activity (H4-K16 specific)	0	2	0	0.733784	1	1	1
molecular_function	GO:0032041	NAD-dependent histone deacetylase activity (H3-K14 specific)	0	4	0	0.733784	1	1	1
molecular_function	GO:0045129	NAD-independent histone deacetylase activity	0	1	0	0.925561	1	1	1
biological_process	GO:0045835	negative regulation of meiotic nuclear division	0	1	0	0.739628	1	1	1
biological_process	GO:0032874	positive regulation of stress-activated MAPK cascade	0	1	0	0.9274	1	1	1
molecular_function	GO:0033897	ribonuclease T2 activity	0	2	0	0.856646	1	1	1
molecular_function	GO:0003980	UDP-glucose:glycoprotein glucosyltransferase activity	0	1	0	0.925561	1	1	1
biological_process	GO:0018279	protein N-linked glycosylation via asparagine	0	6	0	0.636011	1	1	1
biological_process	GO:0006289	nucleotide-excision repair	0	16	0	0.111433	1	1	1
molecular_function	GO:0018580	nitronate monooxygenase activity	0	3	0	0.792846	1	1	1
cellular_component	GO:0005968	Rab-protein geranylgeranyltransferase complex	0	3	0	0.789397	1	1	1
molecular_function	GO:0004663	Rab geranylgeranyltransferase activity	0	2	0	0.856646	1	1	1
biological_process	GO:0018344	protein geranylgeranylation	0	5	0	0.685873	1	1	1
molecular_function	GO:0004298	threonine-type endopeptidase activity	0	7	0	0.581639	1	1	1
molecular_function	GO:0051721	protein phosphatase 2A binding	0	1	0	0.925561	1	1	1
biological_process	GO:0035303	regulation of dephosphorylation	0	1	0	0.839205	0.529827	1	1
biological_process	GO:0009966	regulation of signal transduction	0	3	0	0.899574	0.206388	1	1
molecular_function	GO:0003979	UDP-glucose 6-dehydrogenase activity	0	1	0	0.925561	1	1	1
biological_process	GO:0006024	glycosaminoglycan biosynthetic process	0	1	0	0.9274	1	1	1
biological_process	GO:0006065	UDP-glucuronate biosynthetic process	0	1	0	0.9274	1	1	1
molecular_function	GO:0004408	holocytochrome-c synthase activity	0	2	0	0.856646	1	1	1
biological_process	GO:0018063	cytochrome c-heme linkage	0	2	0	0.860052	1	1	1
molecular_function	GO:0015123	acetate transmembrane transporter activity	0	4	0	0.733784	1	1	1
cellular_component	GO:0034271	phosphatidylinositol 3-kinase complex, class III, type I	0	3	0	0.789397	1	1	1
cellular_component	GO:0034272	phosphatidylinositol 3-kinase complex, class III, type II	0	3	0	0.789397	1	1	1
biological_process	GO:0045324	late endosome to vacuole transport	0	6	0	0.175719	1	1	1
molecular_function	GO:0050113	inositol oxygenase activity	0	1	0	0.925561	1	1	1
biological_process	GO:0019310	inositol catabolic process	0	1	0	0.9274	1	1	1
cellular_component	GO:0005950	anthranilate synthase complex	0	1	0	0.924217	1	1	1
molecular_function	GO:0004049	anthranilate synthase activity	0	2	0	0.856646	1	1	1
biological_process	GO:0000162	tryptophan biosynthetic process	0	5	0	0.685873	1	1	1
molecular_function	GO:0004314	[acyl-carrier-protein] S-malonyltransferase activity	0	2	0	0.856646	1	1	1
molecular_function	GO:0016209	antioxidant activity	0	1	0	0.674098	0.608049	1	1
biological_process	GO:0034085	establishment of sister chromatid cohesion	0	1	0	0.797579	1	1	1
biological_process	GO:0006139	nucleobase-containing compound metabolic process	0	1	0	0.190776	0.844491	1	1
biological_process	GO:0006402	mRNA catabolic process	0	2	0	0.356206	0.822527	1	1
biological_process	GO:1990074	polyuridylation-dependent mRNA catabolic process	0	1	0	0.9274	1	1	1
cellular_component	GO:0030897	HOPS complex	0	5	0	0.67419	1	1	1
biological_process	GO:0007032	endosome organization	0	3	0	0.589762	1	1	1
biological_process	GO:0048284	organelle fusion	0	2	0	0.508551	0.748262	1	1
biological_process	GO:0006904	vesicle docking involved in exocytosis	0	6	0	0.636011	1	1	1
cellular_component	GO:0055038	recycling endosome membrane	0	1	0	0.924217	1	1	1
cellular_component	GO:0032588	trans-Golgi network membrane	0	1	0	0.924217	1	1	1
cellular_component	GO:0070762	nuclear pore transmembrane ring	0	2	0	0.854159	1	1	1
cellular_component	GO:0005816	spindle pole body	0	6	0	0.222956	1	1	1
biological_process	GO:0006999	nuclear pore organization	0	4	0	0.685873	1	1	1
biological_process	GO:0070631	spindle pole body localization	0	1	0	0.9274	1	1	1
molecular_function	GO:0033743	peptide-methionine (R)-S-oxide reductase activity	0	1	0	0.925561	1	1	1
biological_process	GO:0030091	protein repair	0	1	0	0.860052	1	1	1
molecular_function	GO:0004057	arginyltransferase activity	0	1	0	0.925561	1	1	1
biological_process	GO:0016598	protein arginylation	0	1	0	0.9274	1	1	1
biological_process	GO:0043171	peptide catabolic process	0	3	0	0.546865	1	1	1
biological_process	GO:0051603	proteolysis involved in cellular protein catabolic process	0	3	0	0.175139	0.8968	1	1
molecular_function	GO:0070224	sulfide:quinone oxidoreductase activity	0	1	0	0.925561	1	1	1
biological_process	GO:0070221	sulfide oxidation, using sulfide:quinone oxidoreductase	0	1	0	0.9274	1	1	1
molecular_function	GO:0001727	lipid kinase activity	0	3	0	0.792846	1	1	1
molecular_function	GO:0043024	ribosomal small subunit binding	0	5	0	0.679107	1	1	1
biological_process	GO:0000054	ribosomal subunit export from nucleus	0	5	0	0.374763	1	1	1
molecular_function	GO:0004449	isocitrate dehydrogenase (NAD+) activity	0	2	0	0.856646	1	1	1
biological_process	GO:0006102	isocitrate metabolic process	0	4	0	0.739628	1	1	1
molecular_function	GO:0004550	nucleoside diphosphate kinase activity	0	4	0	0.733784	1	1	1
molecular_function	GO:0004798	thymidylate kinase activity	0	1	0	0.925561	1	1	1
molecular_function	GO:0009041	uridylate kinase activity	0	1	0	0.994476	0.143354	1	1
biological_process	GO:0006233	dTDP biosynthetic process	0	1	0	0.9274	1	1	1
biological_process	GO:0006235	dTTP biosynthetic process	0	2	0	0.860052	1	1	1
biological_process	GO:0006227	dUDP biosynthetic process	0	1	0	0.9274	1	1	1
molecular_function	GO:0004382	guanosine-diphosphatase activity	0	2	0	0.856646	1	1	1
molecular_function	GO:0017110	nucleoside-diphosphatase activity	0	2	0	0.792846	1	1	1
molecular_function	GO:0045134	uridine-diphosphatase activity	0	2	0	0.856646	1	1	1
biological_process	GO:0009134	nucleoside diphosphate catabolic process	0	2	0	0.860052	1	1	1
cellular_component	GO:0097550	transcription preinitiation complex	0	3	0	0.789397	1	1	1
biological_process	GO:2000679	positive regulation of transcription regulatory region DNA binding	0	1	0	0.9274	1	1	1
biological_process	GO:0001174	transcriptional start site selection at RNA polymerase II promoter	0	2	0	0.860052	1	1	1
molecular_function	GO:0004435	phosphatidylinositol phospholipase C activity	0	2	0	0.856646	1	1	1
biological_process	GO:0048015	phosphatidylinositol-mediated signaling	0	5	0	0.93518	0.363989	1	1
molecular_function	GO:0016307	phosphatidylinositol phosphate kinase activity	0	1	0	0.792846	1	1	1
molecular_function	GO:0002161	aminoacyl-tRNA editing activity	0	6	0	0.581639	1	1	1
molecular_function	GO:0004832	valine-tRNA ligase activity	0	1	0	0.925561	1	1	1
biological_process	GO:0006438	valyl-tRNA aminoacylation	0	1	0	0.9274	1	1	1
molecular_function	GO:0016421	CoA carboxylase activity	0	2	0	0.792846	1	1	1
molecular_function	GO:0004485	methylcrotonoyl-CoA carboxylase activity	0	2	0	0.856646	1	1	1
biological_process	GO:1990547	mitochondrial phosphate ion transmembrane transport	0	2	0	0.860052	1	1	1
molecular_function	GO:0043334	2-hexaprenyl-6-methoxy-1,4-benzoquinone methyltransferase activity	0	1	0	0.925561	1	1	1
molecular_function	GO:0043333	2-octaprenyl-6-methoxy-1,4-benzoquinone methylase activity	0	1	0	0.925561	1	1	1
molecular_function	GO:0008482	sulfite oxidase activity	0	1	0	0.925561	1	1	1
biological_process	GO:0006790	sulfur compound metabolic process	0	1	0	0.199087	0.898616	1	1
molecular_function	GO:0043295	glutathione binding	0	2	0	0.856646	1	1	1
molecular_function	GO:0004364	glutathione transferase activity	0	6	0	0.628493	1	1	1
cellular_component	GO:0035838	growing cell tip	0	3	0	0.623036	1	1	1
molecular_function	GO:0008597	calcium-dependent protein serine/threonine phosphatase regulator activity	0	2	0	0.856646	1	1	1
biological_process	GO:0019722	calcium-mediated signaling	0	2	0	0.636011	1	1	1
molecular_function	GO:0005543	phospholipid binding	0	7	0	0.295013	0.882869	1	1
biological_process	GO:0030989	dynein-driven meiotic oscillatory nuclear movement	0	1	0	0.9274	1	1	1
biological_process	GO:0032065	maintenance of protein location in cell cortex	0	1	0	0.9274	1	1	1
cellular_component	GO:0034993	meiotic nuclear membrane microtubule tethering complex	0	1	0	0.924217	1	1	1
molecular_function	GO:0043495	protein-membrane adaptor activity	0	2	0	0.856646	1	1	1
molecular_function	GO:0051377	mannose-ethanolamine phosphotransferase activity	0	2	0	0.856646	1	1	1
cellular_component	GO:0030125	clathrin vesicle coat	0	4	0	0.419793	1	1	1
molecular_function	GO:0004529	exodeoxyribonuclease activity	0	1	0	0.93316	0.251641	1	1
biological_process	GO:0006309	apoptotic DNA fragmentation	0	1	0	0.9274	1	1	1
biological_process	GO:0051607	defense response to virus	0	1	0	0.9274	1	1	1
molecular_function	GO:1990247	N6-methyladenosine-containing RNA binding	0	2	0	0.856646	1	1	1
biological_process	GO:0061157	mRNA destabilization	0	3	0	0.129713	1	1	1
molecular_function	GO:0004484	mRNA guanylyltransferase activity	0	2	0	0.856646	1	1	1
molecular_function	GO:0031405	lipoic acid binding	0	1	0	0.925561	1	1	1
cellular_component	GO:0070916	inositol phosphoceramide synthase complex	0	2	0	0.854159	1	1	1
molecular_function	GO:0045140	inositol phosphoceramide synthase activity	0	1	0	0.925561	1	1	1
biological_process	GO:0006673	inositol phosphoceramide metabolic process	0	2	0	0.984999	0.202421	1	1
molecular_function	GO:0004326	tetrahydrofolylpolyglutamate synthase activity	0	2	0	0.856646	1	1	1
biological_process	GO:0009396	folic acid-containing compound biosynthetic process	0	3	0	0.913506	0.410238	1	1
biological_process	GO:0006730	one-carbon metabolic process	0	9	0	0.374763	1	1	1
biological_process	GO:0046901	tetrahydrofolylpolyglutamate biosynthetic process	0	1	0	0.9274	1	1	1
molecular_function	GO:0052712	inositol phosphosphingolipid phospholipase activity	0	1	0	0.925561	1	1	1
molecular_function	GO:0004767	sphingomyelin phosphodiesterase activity	0	1	0	0.925561	1	1	1
biological_process	GO:0030149	sphingolipid catabolic process	0	2	0	0.546865	1	1	1
cellular_component	GO:0070319	Golgi to plasma membrane transport vesicle	0	1	0	0.924217	1	1	1
molecular_function	GO:0017128	phospholipid scramblase activity	0	1	0	0.925561	1	1	1
biological_process	GO:0017121	plasma membrane phospholipid scrambling	0	1	0	0.9274	1	1	1
molecular_function	GO:0005093	Rab GDP-dissociation inhibitor activity	0	1	0	0.925561	1	1	1
cellular_component	GO:0055037	recycling endosome	0	3	0	0.72953	1	1	1
molecular_function	GO:0061711	N(6)-L-threonylcarbamoyladenine synthase activity	0	2	0	0.856646	1	1	1
molecular_function	GO:0004385	guanylate kinase activity	0	1	0	0.925561	1	1	1
biological_process	GO:0046711	GDP biosynthetic process	0	1	0	0.9274	1	1	1
molecular_function	GO:0004818	glutamate-tRNA ligase activity	0	2	0	0.856646	1	1	1
biological_process	GO:0006424	glutamyl-tRNA aminoacylation	0	2	0	0.860052	1	1	1
molecular_function	GO:0051959	dynein light intermediate chain binding	0	4	0	0.733784	1	1	1
biological_process	GO:0030705	cytoskeleton-dependent intracellular transport	0	3	0	0.374763	1	1	1
biological_process	GO:0097502	mannosylation	0	2	0	0.785127	0.595797	1	1
biological_process	GO:1990481	mRNA pseudouridine synthesis	0	4	0	0.739628	1	1	1
biological_process	GO:0031119	tRNA pseudouridine synthesis	0	2	0	0.860052	1	1	1
cellular_component	GO:0008290	F-actin capping protein complex	0	2	0	0.854159	1	1	1
cellular_component	GO:0031310	intrinsic component of vacuolar membrane	0	1	0	0.965336	0.172293	1	1
cellular_component	GO:0033254	vacuolar transporter chaperone complex	0	2	0	0.854159	1	1	1
molecular_function	GO:0000822	inositol hexakisphosphate binding	0	3	0	0.792846	1	1	1
molecular_function	GO:0008976	polyphosphate kinase activity	0	1	0	0.925561	1	1	1
biological_process	GO:0048016	inositol phosphate-mediated signaling	0	1	0	0.9274	1	1	1
biological_process	GO:0016237	lysosomal microautophagy	0	2	0	0.757485	0.625237	1	1
biological_process	GO:0006799	polyphosphate biosynthetic process	0	1	0	0.9274	1	1	1
biological_process	GO:0042144	vacuole fusion, non-autophagic	0	6	0	0.470173	1	1	1
molecular_function	GO:0003935	GTP cyclohydrolase II activity	0	2	0	0.856646	1	1	1
biological_process	GO:0009231	riboflavin biosynthetic process	0	7	0	0.589762	1	1	1
cellular_component	GO:0005662	DNA replication factor A complex	0	3	0	0.789397	1	1	1
molecular_function	GO:0004345	glucose-6-phosphate dehydrogenase activity	0	1	0	0.925561	1	1	1
biological_process	GO:0006098	pentose-phosphate shunt	0	2	0	0.507077	1	1	1
cellular_component	GO:0090661	box H/ACA telomerase RNP complex	0	1	0	0.924217	1	1	1
molecular_function	GO:0070034	telomerase RNA binding	0	3	0	0.792846	1	1	1
biological_process	GO:0031118	rRNA pseudouridine synthesis	0	5	0	0.589762	1	1	1
biological_process	GO:0031120	snRNA pseudouridine synthesis	0	5	0	0.685873	1	1	1
biological_process	GO:0034214	protein hexamerization	0	1	0	0.9274	1	1	1
biological_process	GO:0042493	response to xenobiotic stimulus	0	1	0	NA	NA	NA	NA
biological_process	GO:0006308	DNA catabolic process	0	1	0	0.797579	1	1	1
molecular_function	GO:0051500	D-tyrosyl-tRNA(Tyr) deacylase activity	0	1	0	0.925561	1	1	1
biological_process	GO:0006399	tRNA metabolic process	0	1	0	0.797581	0.31294	1	1
cellular_component	GO:1990537	mitotic spindle polar microtubule	0	1	0	0.924217	1	1	1
biological_process	GO:1990758	mitotic sister chromatid biorientation	0	3	0	0.797579	1	1	1
molecular_function	GO:0070290	N-acylphosphatidylethanolamine-specific phospholipase D activity	0	5	0	0.679107	1	1	1
molecular_function	GO:0004630	phospholipase D activity	0	1	0	0.925561	1	1	1
biological_process	GO:0043085	positive regulation of catalytic activity	0	2	0	0.471541	0.774837	1	1
molecular_function	GO:0004817	cysteine-tRNA ligase activity	0	1	0	0.925561	1	1	1
biological_process	GO:0006423	cysteinyl-tRNA aminoacylation	0	1	0	0.9274	1	1	1
biological_process	GO:0050790	regulation of catalytic activity	0	6	0	0.747345	0.397832	1	1
biological_process	GO:0042770	signal transduction in response to DNA damage	0	2	0	0.518036	0.810437	1	1
molecular_function	GO:0008659	(3R)-hydroxymyristoyl-[acyl-carrier-protein] dehydratase activity	0	1	0	0.925561	1	1	1
molecular_function	GO:0008693	3-hydroxydecanoyl-[acyl-carrier-protein] dehydratase activity	0	1	0	0.925561	1	1	1
molecular_function	GO:0047451	3-hydroxyoctanoyl-[acyl-carrier-protein] dehydratase activity	0	1	0	0.925561	1	1	1
molecular_function	GO:0004313	[acyl-carrier-protein] S-acetyltransferase activity	0	1	0	0.925561	1	1	1
molecular_function	GO:0016631	enoyl-[acyl-carrier-protein] reductase activity	0	1	0	0.925561	1	1	1
molecular_function	GO:0016295	myristoyl-[acyl-carrier-protein] hydrolase activity	0	1	0	0.925561	1	1	1
molecular_function	GO:0004320	oleoyl-[acyl-carrier-protein] hydrolase activity	0	1	0	0.925561	1	1	1
molecular_function	GO:0016296	palmitoyl-[acyl-carrier-protein] hydrolase activity	0	1	0	0.925561	1	1	1
molecular_function	GO:0003989	acetyl-CoA carboxylase activity	0	1	0	0.925561	1	1	1
molecular_function	GO:0004075	biotin carboxylase activity	0	1	0	0.925561	1	1	1
biological_process	GO:2001295	malonyl-CoA biosynthetic process	0	1	0	0.9274	1	1	1
molecular_function	GO:0004092	carnitine O-acetyltransferase activity	0	2	0	0.856646	1	1	1
biological_process	GO:0009437	carnitine metabolic process	0	2	0	0.797579	1	1	1
biological_process	GO:0001731	formation of translation preinitiation complex	0	8	0	0.546865	1	1	1
molecular_function	GO:0004559	alpha-mannosidase activity	0	2	0	0.679107	1	1	1
biological_process	GO:0006013	mannose metabolic process	0	4	0	0.739628	1	1	1
biological_process	GO:0006037	cell wall chitin metabolic process	0	2	0	0.685873	1	1	1
molecular_function	GO:0047184	1-acylglycerophosphocholine O-acyltransferase activity	0	2	0	0.856646	1	1	1
biological_process	GO:0046474	glycerophospholipid biosynthetic process	0	3	0	0.985613	0.0389656	1	1
biological_process	GO:0030258	lipid modification	0	1	0	0.669876	0.563933	1	1
molecular_function	GO:0004650	polygalacturonase activity	0	1	0	0.925561	1	1	1
biological_process	GO:0045490	pectin catabolic process	0	2	0	0.860052	1	1	1
molecular_function	GO:0004777	succinate-semialdehyde dehydrogenase (NAD+) activity	0	4	0	0.733784	1	1	1
biological_process	GO:0042149	cellular response to glucose starvation	0	5	0	0.685873	1	1	1
biological_process	GO:0007039	protein catabolic process in the vacuole	0	1	0	0.9274	1	1	1
molecular_function	GO:0004013	adenosylhomocysteinase activity	0	1	0	0.925561	1	1	1
biological_process	GO:0033353	S-adenosylmethionine cycle	0	1	0	0.9274	1	1	1
biological_process	GO:0010507	negative regulation of autophagy	0	1	0	0.797579	1	1	1
biological_process	GO:1903778	protein localization to vacuolar membrane	0	1	0	0.9274	1	1	1
biological_process	GO:0002182	cytoplasmic translational elongation	0	1	0	0.589762	1	1	1
biological_process	GO:0006493	protein O-linked glycosylation	0	2	0	0.757485	0.625237	1	1
biological_process	GO:0044257	cellular protein catabolic process	0	1	0	0.164669	0.903921	1	1
biological_process	GO:0061245	establishment or maintenance of bipolar cell polarity	0	1	0	0.860052	1	1	1
biological_process	GO:0000082	G1/S transition of mitotic cell cycle	0	1	0	0.910099	0.298047	1	1
biological_process	GO:0000086	G2/M transition of mitotic cell cycle	0	4	0	0.256686	1	1	1
biological_process	GO:0000706	meiotic DNA double-strand break processing	0	3	0	0.797579	1	1	1
biological_process	GO:0031568	mitotic G1 cell size control checkpoint signaling	0	1	0	0.9274	1	1	1
biological_process	GO:1905785	negative regulation of anaphase-promoting complex-dependent catabolic process	0	1	0	0.9274	1	1	1
biological_process	GO:1902424	negative regulation of attachment of mitotic spindle microtubules to kinetochore	0	1	0	0.9274	1	1	1
biological_process	GO:0110045	negative regulation of cell cycle switching, mitotic to meiotic cell cycle	0	1	0	0.9274	1	1	1
biological_process	GO:0031138	negative regulation of conjugation with cellular fusion	0	2	0	0.797579	1	1	1
biological_process	GO:1902596	negative regulation of DNA replication origin binding	0	1	0	0.9274	1	1	1
biological_process	GO:2001033	negative regulation of double-strand break repair via nonhomologous end joining	0	1	0	0.9274	1	1	1
biological_process	GO:0051447	negative regulation of meiotic cell cycle	0	1	0	0.636011	1	1	1
biological_process	GO:1903500	negative regulation of mitotic actomyosin contractile ring assembly	0	1	0	0.9274	1	1	1
biological_process	GO:1903467	negative regulation of mitotic DNA replication initiation	0	1	0	0.9274	1	1	1
biological_process	GO:1902845	negative regulation of mitotic spindle elongation	0	1	0	0.9274	1	1	1
biological_process	GO:1904537	negative regulation of mitotic telomere tethering at nuclear periphery	0	1	0	0.9274	1	1	1
biological_process	GO:1905757	negative regulation of primary cell septum biogenesis	0	1	0	0.9274	1	1	1
biological_process	GO:0032091	negative regulation of protein binding	0	1	0	0.797579	1	1	1
biological_process	GO:0045875	negative regulation of sister chromatid cohesion	0	1	0	0.9274	1	1	1
biological_process	GO:0018107	peptidyl-threonine phosphorylation	0	7	0	0.589762	1	1	1
biological_process	GO:1905168	positive regulation of double-strand break repair via homologous recombination	0	1	0	0.9274	1	1	1
biological_process	GO:0031536	positive regulation of exit from mitosis	0	1	0	0.9274	1	1	1
biological_process	GO:0045819	positive regulation of glycogen catabolic process	0	1	0	0.9274	1	1	1
biological_process	GO:1904514	positive regulation of initiation of premeiotic DNA replication	0	1	0	0.9274	1	1	1
biological_process	GO:0051446	positive regulation of meiotic cell cycle	0	1	0	0.860052	1	1	1
biological_process	GO:1905263	positive regulation of meiotic DNA double-strand break formation involved in reciprocal meiotic recombination	0	1	0	0.9274	1	1	1
biological_process	GO:1903380	positive regulation of mitotic chromosome condensation	0	1	0	0.9274	1	1	1
biological_process	GO:1904291	positive regulation of mitotic DNA damage checkpoint	0	1	0	0.9274	1	1	1
biological_process	GO:0045842	positive regulation of mitotic metaphase/anaphase transition	0	8	0	0.546865	1	1	1
biological_process	GO:0140429	positive regulation of mitotic sister chromatid biorientation	0	1	0	0.9274	1	1	1
biological_process	GO:0010696	positive regulation of mitotic spindle pole body separation	0	1	0	0.9274	1	1	1
biological_process	GO:0042307	positive regulation of protein import into nucleus	0	1	0	0.9274	1	1	1
biological_process	GO:0031031	positive regulation of septation initiation signaling	0	2	0	0.860052	1	1	1
biological_process	GO:1901319	positive regulation of trehalose catabolic process	0	1	0	0.9274	1	1	1
biological_process	GO:0010898	positive regulation of triglyceride catabolic process	0	1	0	0.9274	1	1	1
biological_process	GO:1990139	protein localization to nuclear periphery	0	1	0	0.9274	1	1	1
biological_process	GO:1902889	protein localization to spindle microtubule	0	1	0	0.9274	1	1	1
biological_process	GO:0010568	regulation of budding cell apical bud growth	0	1	0	0.9274	1	1	1
biological_process	GO:0010570	regulation of filamentous growth	0	1	0	0.9274	1	1	1
biological_process	GO:0010389	regulation of G2/M transition of mitotic cell cycle	0	2	0	0.322139	1	1	1
biological_process	GO:0062123	regulation of linear element maturation	0	1	0	0.9274	1	1	1
biological_process	GO:1905634	regulation of protein localization to chromatin	0	1	0	0.797579	1	1	1
biological_process	GO:0090169	regulation of spindle assembly	0	1	0	0.9274	1	1	1
biological_process	GO:0072429	response to intra-S DNA damage checkpoint signaling	0	1	0	0.9274	1	1	1
biological_process	GO:1990820	response to mitotic DNA integrity checkpoint signaling	0	1	0	0.9274	1	1	1
biological_process	GO:0072435	response to mitotic G2 DNA damage checkpoint signaling	0	1	0	0.9274	1	1	1
molecular_function	GO:0003879	ATP phosphoribosyltransferase activity	0	1	0	0.925561	1	1	1
molecular_function	GO:0016303	1-phosphatidylinositol-3-kinase activity	0	1	0	0.925561	1	1	1
molecular_function	GO:0052742	phosphatidylinositol kinase activity	0	3	0	0.733784	1	1	1
biological_process	GO:0036092	phosphatidylinositol-3-phosphate biosynthetic process	0	1	0	0.9274	1	1	1
molecular_function	GO:0008519	ammonium transmembrane transporter activity	0	3	0	0.792846	1	1	1
biological_process	GO:0019740	nitrogen utilization	0	2	0	0.589762	1	1	1
molecular_function	GO:0004822	isoleucine-tRNA ligase activity	0	2	0	0.856646	1	1	1
biological_process	GO:0006428	isoleucyl-tRNA aminoacylation	0	2	0	0.860052	1	1	1
molecular_function	GO:0005471	ATP:ADP antiporter activity	0	1	0	0.925561	1	1	1
biological_process	GO:0140021	mitochondrial ADP transmembrane transport	0	1	0	0.9274	1	1	1
biological_process	GO:1990544	mitochondrial ATP transmembrane transport	0	1	0	0.9274	1	1	1
molecular_function	GO:0003881	CDP-diacylglycerol-inositol 3-phosphatidyltransferase activity	0	1	0	0.925561	1	1	1
biological_process	GO:0006661	phosphatidylinositol biosynthetic process	0	2	0	0.903999	0.230631	1	1
molecular_function	GO:0018064	protein-L-histidine N-tele-methyltransferase activity	0	1	0	0.925561	1	1	1
biological_process	GO:0042038	peptidyl-histidine methylation, to form tele-methylhistidine	0	1	0	0.9274	1	1	1
biological_process	GO:0009314	response to radiation	0	1	0	0.862273	0.379824	1	1
cellular_component	GO:0008287	protein serine/threonine phosphatase complex	0	1	0	0.770677	0.612106	1	1
biological_process	GO:2001211	negative regulation of isopentenyl diphosphate biosynthetic process, mevalonate pathway	0	1	0	0.9274	1	1	1
biological_process	GO:1903379	regulation of mitotic chromosome condensation	0	1	0	0.860052	1	1	1
cellular_component	GO:0044611	nuclear pore inner ring	0	3	0	0.789397	1	1	1
biological_process	GO:0036228	protein localization to nuclear inner membrane	0	2	0	0.860052	1	1	1
cellular_component	GO:0005674	transcription factor TFIIF complex	0	2	0	0.854159	1	1	1
molecular_function	GO:0046577	long-chain-alcohol oxidase activity	0	1	0	0.925561	1	1	1
molecular_function	GO:0004733	pyridoxamine-phosphate oxidase activity	0	1	0	0.925561	1	1	1
molecular_function	GO:0030955	potassium ion binding	0	1	0	0.925561	1	1	1
molecular_function	GO:0004743	pyruvate kinase activity	0	1	0	0.925561	1	1	1
molecular_function	GO:0004821	histidine-tRNA ligase activity	0	1	0	0.925561	1	1	1
biological_process	GO:0006427	histidyl-tRNA aminoacylation	0	1	0	0.9274	1	1	1
cellular_component	GO:0005664	nuclear origin of replication recognition complex	0	5	0	0.67419	1	1	1
biological_process	GO:2000785	regulation of autophagosome assembly	0	2	0	0.860052	1	1	1
biological_process	GO:0038202	TORC1 signaling	0	2	0	0.685873	1	1	1
cellular_component	GO:0035145	exon-exon junction complex	0	4	0	0.72953	1	1	1
molecular_function	GO:0005227	calcium activated cation channel activity	0	4	0	0.733784	1	1	1
biological_process	GO:0009968	negative regulation of signal transduction	0	1	0	0.162882	1	1	1
molecular_function	GO:0008865	fructokinase activity	0	2	0	0.856646	1	1	1
molecular_function	GO:0004340	glucokinase activity	0	2	0	0.856646	1	1	1
molecular_function	GO:0005536	glucose binding	0	2	0	0.856646	1	1	1
molecular_function	GO:0019158	mannokinase activity	0	2	0	0.856646	1	1	1
biological_process	GO:0001678	cellular glucose homeostasis	0	2	0	0.589762	1	1	1
biological_process	GO:0051156	glucose 6-phosphate metabolic process	0	3	0	0.404203	1	1	1
biological_process	GO:0006464	cellular protein modification process	0	5	0	0.116481	0.918551	1	1
molecular_function	GO:0019171	3-hydroxyacyl-[acyl-carrier-protein] dehydratase activity	0	1	0	0.984245	0.207154	1	1
cellular_component	GO:0009341	beta-galactosidase complex	0	1	0	0.924217	1	1	1
molecular_function	GO:0004565	beta-galactosidase activity	0	2	0	0.856646	1	1	1
molecular_function	GO:0017057	6-phosphogluconolactonase activity	0	4	0	0.733784	1	1	1
molecular_function	GO:0016651	oxidoreductase activity, acting on NAD(P)H	0	2	0	0.253176	0.93408	1	1
molecular_function	GO:0047988	hydroxyacid-oxoacid transhydrogenase activity	0	1	0	0.925561	1	1	1
molecular_function	GO:0004802	transketolase activity	0	1	0	0.925561	1	1	1
molecular_function	GO:0046557	glucan endo-1,6-beta-glucosidase activity	0	2	0	0.856646	1	1	1
molecular_function	GO:0004044	amidophosphoribosyltransferase activity	0	1	0	0.925561	1	1	1
biological_process	GO:0046083	adenine metabolic process	0	1	0	0.685873	1	1	1
biological_process	GO:0009113	purine nucleobase biosynthetic process	0	3	0	0.546865	1	1	1
biological_process	GO:0006164	purine nucleotide biosynthetic process	0	4	0	0.906902	0.194828	1	1
cellular_component	GO:0000813	ESCRT I complex	0	2	0	0.854159	1	1	1
molecular_function	GO:0044877	protein-containing complex binding	0	5	0	0.564392	0.591527	1	1
molecular_function	GO:0016433	rRNA (adenine) methyltransferase activity	0	2	0	0.679107	1	1	1
molecular_function	GO:0004134	4-alpha-glucanotransferase activity	0	1	0	0.925561	1	1	1
molecular_function	GO:0004135	amylo-alpha-1,6-glucosidase activity	0	1	0	0.925561	1	1	1
biological_process	GO:0005980	glycogen catabolic process	0	1	0	0.860052	1	1	1
molecular_function	GO:0009927	histidine phosphotransfer kinase activity	0	5	0	0.679107	1	1	1
biological_process	GO:0046777	protein autophosphorylation	0	6	0	0.636011	1	1	1
molecular_function	GO:0004418	hydroxymethylbilane synthase activity	0	1	0	0.925561	1	1	1
biological_process	GO:0006783	heme biosynthetic process	0	7	0	0.404203	1	1	1
biological_process	GO:0018160	peptidyl-pyrromethane cofactor linkage	0	1	0	0.9274	1	1	1
biological_process	GO:0006782	protoporphyrinogen IX biosynthetic process	0	6	0	0.636011	1	1	1
cellular_component	GO:0030132	clathrin coat of coated pit	0	2	0	0.67419	1	1	1
cellular_component	GO:0030130	clathrin coat of trans-Golgi network vesicle	0	2	0	0.67419	1	1	1
cellular_component	GO:0071439	clathrin complex	0	1	0	0.924217	1	1	1
molecular_function	GO:0032051	clathrin light chain binding	0	2	0	0.856646	1	1	1
cellular_component	GO:0000126	transcription factor TFIIIB complex	0	3	0	0.789397	1	1	1
molecular_function	GO:0001156	TFIIIC-class transcription factor complex binding	0	1	0	0.925561	1	1	1
biological_process	GO:0070898	RNA polymerase III preinitiation complex assembly	0	2	0	0.860052	1	1	1
molecular_function	GO:0004722	protein serine/threonine phosphatase activity	0	9	0	0.58113	0.770799	1	1
molecular_function	GO:0004055	argininosuccinate synthase activity	0	1	0	0.925561	1	1	1
biological_process	GO:0000053	argininosuccinate metabolic process	0	1	0	0.9274	1	1	1
cellular_component	GO:0005868	cytoplasmic dynein complex	0	5	0	0.67419	1	1	1
molecular_function	GO:0045504	dynein heavy chain binding	0	2	0	0.856646	1	1	1
molecular_function	GO:0045503	dynein light chain binding	0	1	0	0.925561	1	1	1
biological_process	GO:0010970	transport along microtubule	0	1	0	0.546865	1	1	1
cellular_component	GO:0034066	Ric1-Rgp1 guanyl-nucleotide exchange factor complex	0	2	0	0.854159	1	1	1
biological_process	GO:0051601	exocyst localization	0	1	0	0.9274	1	1	1
cellular_component	GO:0032991	protein-containing complex	0	2	0	0.00379054	0.99744	0.111	1
molecular_function	GO:0097718	disordered domain specific binding	0	2	0	0.856646	1	1	1
molecular_function	GO:0070492	oligosaccharide binding	0	2	0	0.856646	1	1	1
biological_process	GO:0000425	pexophagy	0	1	0	0.9274	1	1	1
molecular_function	GO:0052665	tRNA (uracil-2'-O-)-methyltransferase activity	0	1	0	0.925561	1	1	1
molecular_function	GO:0004411	homogentisate 1,2-dioxygenase activity	0	1	0	0.925561	1	1	1
biological_process	GO:0006570	tyrosine metabolic process	0	1	0	0.685873	1	1	1
molecular_function	GO:0030272	5-formyltetrahydrofolate cyclo-ligase activity	0	1	0	0.925561	1	1	1
biological_process	GO:0035999	tetrahydrofolate interconversion	0	5	0	0.685873	1	1	1
molecular_function	GO:0019788	NEDD8 transferase activity	0	1	0	0.925561	1	1	1
biological_process	GO:0035965	cardiolipin acyl-chain remodeling	0	2	0	0.860052	1	1	1
cellular_component	GO:0032133	chromosome passenger complex	0	2	0	0.854159	1	1	1
cellular_component	GO:0051233	spindle midzone	0	3	0	0.855233	0.508354	1	1
molecular_function	GO:0005476	carnitine:acyl carnitine antiporter activity	0	1	0	0.925561	1	1	1
molecular_function	GO:0004065	arylsulfatase activity	0	1	0	0.925561	1	1	1
biological_process	GO:0045002	double-strand break repair via single-strand annealing	0	1	0	0.9274	1	1	1
molecular_function	GO:0000252	C-3 sterol dehydrogenase (C-4 sterol decarboxylase) activity	0	1	0	0.925561	1	1	1
molecular_function	GO:0016811	hydrolase activity, acting on carbon-nitrogen (but not peptide) bonds, in linear amides	0	2	0	0.652681	0.581369	1	1
molecular_function	GO:0033592	RNA strand annealing activity	0	4	0	0.733784	1	1	1
molecular_function	GO:0034057	RNA strand-exchange activity	0	3	0	0.792846	1	1	1
biological_process	GO:0097010	eukaryotic translation initiation factor 4F complex assembly	0	3	0	0.797579	1	1	1
cellular_component	GO:0005967	mitochondrial pyruvate dehydrogenase complex	0	3	0	0.789397	1	1	1
molecular_function	GO:0004742	dihydrolipoyllysine-residue acetyltransferase activity	0	2	0	0.856646	1	1	1
biological_process	GO:0006086	acetyl-CoA biosynthetic process from pyruvate	0	4	0	0.739628	1	1	1
cellular_component	GO:0030286	dynein complex	0	4	0	0.575751	1	1	1
cellular_component	GO:1990429	peroxisomal importomer complex	0	5	0	0.67419	1	1	1
molecular_function	GO:0045505	dynein intermediate chain binding	0	4	0	0.733784	1	1	1
biological_process	GO:0060271	cilium assembly	0	2	0	0.860052	1	1	1
biological_process	GO:0040001	establishment of mitotic spindle localization	0	1	0	0.739628	1	1	1
biological_process	GO:0030473	nuclear migration along microtubule	0	2	0	0.739628	1	1	1
biological_process	GO:0051292	nuclear pore complex assembly	0	1	0	0.9274	1	1	1
biological_process	GO:2000582	obsolete positive regulation of microtubule motor activity, plus-end-directed	0	1	0	0.9274	1	1	1
molecular_function	GO:0008841	dihydrofolate synthase activity	0	1	0	0.925561	1	1	1
cellular_component	GO:0032045	guanyl-nucleotide exchange factor complex	0	2	0	0.72953	1	1	1
biological_process	GO:0031990	mRNA export from nucleus in response to heat stress	0	1	0	0.9274	1	1	1
biological_process	GO:0045948	positive regulation of translational initiation	0	2	0	0.797579	1	1	1
molecular_function	GO:0000210	NAD+ diphosphatase activity	0	1	0	0.925561	1	1	1
biological_process	GO:0019677	NAD catabolic process	0	1	0	0.9274	1	1	1
biological_process	GO:0006734	NADH metabolic process	0	1	0	0.971432	0.260372	1	1
biological_process	GO:0006742	NADP catabolic process	0	1	0	0.9274	1	1	1
molecular_function	GO:0008273	calcium, potassium:sodium antiporter activity	0	1	0	0.925561	1	1	1
biological_process	GO:0030162	regulation of proteolysis	0	2	0	0.34746	1	1	1
molecular_function	GO:0004349	glutamate 5-kinase activity	0	1	0	0.925561	1	1	1
biological_process	GO:0006561	proline biosynthetic process	0	1	0	0.739628	1	1	1
biological_process	GO:0018026	peptidyl-lysine monomethylation	0	4	0	0.739628	1	1	1
biological_process	GO:0045903	positive regulation of translational fidelity	0	3	0	0.797579	1	1	1
biological_process	GO:0071966	fungal-type cell wall polysaccharide metabolic process	0	5	0	0.913506	0.410238	1	1
biological_process	GO:0033692	cellular polysaccharide biosynthetic process	0	1	0	0.844742	0.406243	1	1
cellular_component	GO:0033553	rDNA heterochromatin	0	2	0	0.854159	1	1	1
cellular_component	GO:0070824	SHREC complex	0	2	0	0.854159	1	1	1
molecular_function	GO:0016671	oxidoreductase activity, acting on a sulfur group of donors, disulfide as acceptor	0	1	0	0.679107	1	1	1
molecular_function	GO:0061981	3-hydroxykynureninase activity	0	1	0	0.925561	1	1	1
molecular_function	GO:0030429	kynureninase activity	0	1	0	0.925561	1	1	1
biological_process	GO:0097053	L-kynurenine catabolic process	0	1	0	0.9274	1	1	1
biological_process	GO:0019441	tryptophan catabolic process to kynurenine	0	6	0	0.636011	1	1	1
biological_process	GO:0051568	histone H3-K4 methylation	0	3	0	0.636011	1	1	1
molecular_function	GO:0004784	superoxide dismutase activity	0	3	0	0.792846	1	1	1
cellular_component	GO:0035974	meiotic spindle pole body	0	1	0	0.924217	1	1	1
biological_process	GO:0017157	regulation of exocytosis	0	3	0	0.797579	1	1	1
molecular_function	GO:0004729	oxygen-dependent protoporphyrinogen oxidase activity	0	1	0	0.925561	1	1	1
molecular_function	GO:0035243	protein-arginine omega-N symmetric methyltransferase activity	0	2	0	0.856646	1	1	1
molecular_function	GO:0097177	mitochondrial ribosome binding	0	2	0	0.856646	1	1	1
biological_process	GO:0045727	positive regulation of translation	0	2	0	0.374763	1	1	1
molecular_function	GO:0015099	nickel cation transmembrane transporter activity	0	1	0	0.925561	1	1	1
cellular_component	GO:0012507	ER to Golgi transport vesicle membrane	0	6	0	0.387894	1	1	1
cellular_component	GO:0005795	Golgi stack	0	4	0	0.454306	1	1	1
biological_process	GO:0048211	Golgi vesicle docking	0	3	0	0.797579	1	1	1
biological_process	GO:0061025	membrane fusion	0	7	0	0.36648	0.888567	1	1
biological_process	GO:0045056	transcytosis	0	2	0	0.860052	1	1	1
cellular_component	GO:0000274	mitochondrial proton-transporting ATP synthase, stator stalk	0	3	0	0.789397	1	1	1
biological_process	GO:0065003	protein-containing complex assembly	0	2	0	0.0516031	0.971385	0.997	1
cellular_component	GO:0061574	ASAP complex	0	1	0	0.924217	1	1	1
molecular_function	GO:0004799	thymidylate synthase activity	0	1	0	0.925561	1	1	1
biological_process	GO:0006231	dTMP biosynthetic process	0	2	0	0.860052	1	1	1
biological_process	GO:0009051	pentose-phosphate shunt, oxidative branch	0	3	0	0.797579	1	1	1
molecular_function	GO:0052907	23S rRNA (adenine(1618)-N(6))-methyltransferase activity	0	1	0	0.925561	1	1	1
biological_process	GO:0070475	rRNA base methylation	0	5	0	0.589762	1	1	1
biological_process	GO:0071474	cellular hyperosmotic response	0	2	0	0.860052	1	1	1
cellular_component	GO:0009337	sulfite reductase complex (NADPH)	0	1	0	0.924217	1	1	1
molecular_function	GO:0050311	sulfite reductase (ferredoxin) activity	0	1	0	0.925561	1	1	1
molecular_function	GO:0004783	sulfite reductase (NADPH) activity	0	1	0	0.925561	1	1	1
molecular_function	GO:0016002	sulfite reductase activity	0	1	0	0.925561	1	1	1
biological_process	GO:0000097	sulfur amino acid biosynthetic process	0	1	0	0.963041	0.137727	1	1
molecular_function	GO:0008418	protein-N-terminal asparagine amidohydrolase activity	0	2	0	0.856646	1	1	1
molecular_function	GO:0070773	protein-N-terminal glutamine amidohydrolase activity	0	2	0	0.856646	1	1	1
molecular_function	GO:0004438	phosphatidylinositol-3-phosphatase activity	0	1	0	0.925561	1	1	1
molecular_function	GO:0008521	acetyl-CoA transmembrane transporter activity	0	1	0	0.925561	1	1	1
molecular_function	GO:0015295	solute:proton symporter activity	0	1	0	0.504489	0.818485	1	1
molecular_function	GO:0004034	aldose 1-epimerase activity	0	2	0	0.856646	1	1	1
biological_process	GO:0033499	galactose catabolic process via UDP-galactose	0	4	0	0.739628	1	1	1
biological_process	GO:0015851	nucleobase transport	0	2	0	0.685873	1	1	1
biological_process	GO:0016560	protein import into peroxisome matrix, docking	0	6	0	0.636011	1	1	1
cellular_component	GO:1990071	TRAPPII protein complex	0	4	0	0.72953	1	1	1
biological_process	GO:0034498	early endosome to Golgi transport	0	1	0	0.9274	1	1	1
molecular_function	GO:0015179	L-amino acid transmembrane transporter activity	0	1	0	0.88524	0.461733	1	1
cellular_component	GO:0071561	nucleus-vacuole junction	0	1	0	0.924217	1	1	1
molecular_function	GO:0016868	intramolecular transferase activity, phosphotransferases	0	6	0	0.394721	1	1	1
molecular_function	GO:0008138	protein tyrosine/serine/threonine phosphatase activity	0	5	0	0.679107	1	1	1
cellular_component	GO:0000939	inner kinetochore	0	3	0	0.72953	1	1	1
cellular_component	GO:0000818	nuclear MIS12/MIND complex	0	3	0	0.789397	1	1	1
cellular_component	GO:0005618	cell wall	0	3	0	0.222956	1	1	1
molecular_function	GO:0004673	protein histidine kinase activity	0	1	0	0.628493	1	1	1
molecular_function	GO:1905762	CCR4-NOT complex binding	0	1	0	0.925561	1	1	1
molecular_function	GO:1903231	mRNA binding involved in posttranscriptional gene silencing	0	1	0	0.925561	1	1	1
biological_process	GO:0016441	posttranscriptional gene silencing	0	1	0	0.954647	0.314127	1	1
cellular_component	GO:0031588	nucleotide-activated protein kinase complex	0	3	0	0.789397	1	1	1
molecular_function	GO:0002055	adenine binding	0	1	0	0.925561	1	1	1
molecular_function	GO:0003999	adenine phosphoribosyltransferase activity	0	1	0	0.925561	1	1	1
biological_process	GO:0006168	adenine salvage	0	1	0	0.9274	1	1	1
biological_process	GO:0044209	AMP salvage	0	2	0	0.860052	1	1	1
molecular_function	GO:0051213	dioxygenase activity	0	6	0	0.457081	0.844642	1	1
cellular_component	GO:0008275	gamma-tubulin small complex	0	3	0	0.789397	1	1	1
biological_process	GO:0042176	regulation of protein catabolic process	0	3	0	0.34746	1	1	1
biological_process	GO:1903833	positive regulation of cellular response to amino acid starvation	0	2	0	0.860052	1	1	1
biological_process	GO:0044772	mitotic cell cycle phase transition	0	3	0	0.440959	0.76307	1	1
cellular_component	GO:0005750	mitochondrial respiratory chain complex III	0	7	0	0.575751	1	1	1
biological_process	GO:0006122	mitochondrial electron transport, ubiquinol to cytochrome c	0	8	0	0.546865	1	1	1
cellular_component	GO:0009349	riboflavin synthase complex	0	1	0	0.924217	1	1	1
molecular_function	GO:0000906	6,7-dimethyl-8-ribityllumazine synthase activity	0	1	0	0.925561	1	1	1
molecular_function	GO:1902444	riboflavin binding	0	1	0	0.925561	1	1	1
biological_process	GO:0019752	carboxylic acid metabolic process	0	5	0	0.471798	0.619673	1	1
molecular_function	GO:0005324	long-chain fatty acid transporter activity	0	3	0	0.792846	1	1	1
biological_process	GO:0015910	long-chain fatty acid import into peroxisome	0	2	0	0.860052	1	1	1
biological_process	GO:0042760	very long-chain fatty acid catabolic process	0	2	0	0.860052	1	1	1
molecular_function	GO:0052929	ATP:3'-cytidine-cytidine-tRNA adenylyltransferase activity	0	1	0	0.925561	1	1	1
molecular_function	GO:0052928	CTP:3'-cytidine-tRNA cytidylyltransferase activity	0	1	0	0.925561	1	1	1
biological_process	GO:0001680	tRNA 3'-terminal CCA addition	0	1	0	0.9274	1	1	1
biological_process	GO:0006407	rRNA export from nucleus	0	1	0	0.9274	1	1	1
molecular_function	GO:0004801	transaldolase activity	0	2	0	0.856646	1	1	1
cellular_component	GO:0000221	vacuolar proton-transporting V-type ATPase, V1 domain	0	4	0	0.72953	1	1	1
molecular_function	GO:0001227	DNA-binding transcription repressor activity, RNA polymerase II-specific	0	1	0	0.925561	1	1	1
molecular_function	GO:0036243	succinate-semialdehyde dehydrogenase (NADP+) activity	0	1	0	0.925561	1	1	1
biological_process	GO:0006540	glutamate decarboxylation to succinate	0	1	0	0.9274	1	1	1
molecular_function	GO:0004573	Glc3Man9GlcNAc2 oligosaccharide glucosidase activity	0	2	0	0.856646	1	1	1
biological_process	GO:0009311	oligosaccharide metabolic process	0	3	0	0.374763	1	1	1
molecular_function	GO:0008073	ornithine decarboxylase inhibitor activity	0	1	0	0.925561	1	1	1
biological_process	GO:0045732	positive regulation of protein catabolic process	0	4	0	0.546865	1	1	1
biological_process	GO:0042256	mature ribosome assembly	0	4	0	0.739628	1	1	1
molecular_function	GO:0004479	methionyl-tRNA formyltransferase activity	0	1	0	0.925561	1	1	1
biological_process	GO:0071951	conversion of methionyl-tRNA to N-formyl-methionyl-tRNA	0	1	0	0.9274	1	1	1
molecular_function	GO:0004834	tryptophan synthase activity	0	1	0	0.925561	1	1	1
biological_process	GO:0043966	histone H3 acetylation	0	4	0	0.636011	1	1	1
cellular_component	GO:1990526	Ste12p-Dig1p-Dig2p complex	0	1	0	0.924217	1	1	1
cellular_component	GO:1990527	Tec1p-Ste12p-Dig1p complex	0	1	0	0.924217	1	1	1
biological_process	GO:0046020	negative regulation of transcription from RNA polymerase II promoter by pheromones	0	2	0	0.860052	1	1	1
biological_process	GO:0007329	positive regulation of transcription from RNA polymerase II promoter by pheromones	0	1	0	0.9274	1	1	1
biological_process	GO:0019953	sexual reproduction	0	1	0	0.728889	0.551467	1	1
cellular_component	GO:0005745	m-AAA complex	0	1	0	0.924217	1	1	1
molecular_function	GO:0004176	ATP-dependent peptidase activity	0	3	0	0.792846	1	1	1
biological_process	GO:0030950	establishment or maintenance of actin cytoskeleton polarity	0	3	0	0.797579	1	1	1
molecular_function	GO:0016717	oxidoreductase activity, acting on paired donors, with oxidation of a pair of donors resulting in the reduction of molecular oxygen to two molecules of water	0	1	0	0.952489	0.320893	1	1
molecular_function	GO:0004104	cholinesterase activity	0	3	0	0.792846	1	1	1
molecular_function	GO:0033328	peroxisome membrane targeting sequence binding	0	1	0	0.925561	1	1	1
biological_process	GO:0045046	protein import into peroxisome membrane	0	2	0	0.860052	1	1	1
molecular_function	GO:0004015	adenosylmethionine-8-amino-7-oxononanoate transaminase activity	0	1	0	0.925561	1	1	1
molecular_function	GO:0004141	dethiobiotin synthase activity	0	1	0	0.925561	1	1	1
biological_process	GO:0009102	biotin biosynthetic process	0	3	0	0.797579	1	1	1
molecular_function	GO:0004451	isocitrate lyase activity	0	2	0	0.856646	1	1	1
molecular_function	GO:0046421	methylisocitrate lyase activity	0	2	0	0.856646	1	1	1
molecular_function	GO:0004416	hydroxyacylglutathione hydrolase activity	0	1	0	0.925561	1	1	1
biological_process	GO:0019243	methylglyoxal catabolic process to D-lactate via S-lactoyl-glutathione	0	1	0	0.9274	1	1	1
cellular_component	GO:0044545	NSL complex	0	2	0	0.854159	1	1	1
biological_process	GO:0010619	adenylate cyclase-activating glucose-activated G protein-coupled receptor signaling pathway	0	2	0	0.860052	1	1	1
biological_process	GO:0061077	chaperone-mediated protein folding	0	4	0	0.34746	1	1	1
biological_process	GO:0031048	heterochromatin assembly by small RNA	0	3	0	0.797579	1	1	1
molecular_function	GO:0004753	saccharopine dehydrogenase activity	0	1	0	0.994476	0.143354	1	1
biological_process	GO:0006596	polyamine biosynthetic process	0	1	0	0.739628	1	1	1
biological_process	GO:0001080	nitrogen catabolite activation of transcription from RNA polymerase II promoter	0	2	0	0.860052	1	1	1
cellular_component	GO:0005667	transcription regulator complex	0	3	0	0.488867	0.702628	1	1
molecular_function	GO:0061629	RNA polymerase II-specific DNA-binding transcription factor binding	0	3	0	0.792846	1	1	1
molecular_function	GO:0015410	ABC-type manganese transporter activity	0	1	0	0.925561	1	1	1
biological_process	GO:0006828	manganese ion transport	0	1	0	0.860052	1	1	1
cellular_component	GO:0005740	mitochondrial envelope	0	2	0	0.0882955	0.950164	0.98	1
molecular_function	GO:0003848	2-amino-4-hydroxy-6-hydroxymethyldihydropteridine diphosphokinase activity	0	1	0	0.925561	1	1	1
molecular_function	GO:0004150	dihydroneopterin aldolase activity	0	1	0	0.925561	1	1	1
molecular_function	GO:0004156	dihydropteroate synthase activity	0	1	0	0.925561	1	1	1
biological_process	GO:0046656	folic acid biosynthetic process	0	2	0	0.860052	1	1	1
biological_process	GO:0000715	nucleotide-excision repair, DNA damage recognition	0	1	0	0.9274	1	1	1
biological_process	GO:0033683	nucleotide-excision repair, DNA incision	0	3	0	0.636011	1	1	1
molecular_function	GO:0004655	porphobilinogen synthase activity	0	1	0	0.925561	1	1	1
cellular_component	GO:1990423	RZZ complex	0	1	0	0.924217	1	1	1
molecular_function	GO:0031682	G-protein gamma-subunit binding	0	1	0	0.925561	1	1	1
cellular_component	GO:0070776	MOZ/MORF histone acetyltransferase complex	0	2	0	0.854159	1	1	1
cellular_component	GO:1990467	NuA3a histone acetyltransferase complex	0	1	0	0.924217	1	1	1
cellular_component	GO:1990468	NuA3b histone acetyltransferase complex	0	1	0	0.924217	1	1	1
biological_process	GO:0044154	histone H3-K14 acetylation	0	2	0	0.860052	1	1	1
biological_process	GO:0043972	histone H3-K23 acetylation	0	2	0	0.860052	1	1	1
biological_process	GO:0043983	histone H4-K12 acetylation	0	1	0	0.9274	1	1	1
biological_process	GO:0043981	histone H4-K5 acetylation	0	1	0	0.9274	1	1	1
biological_process	GO:0043982	histone H4-K8 acetylation	0	1	0	0.9274	1	1	1
molecular_function	GO:0004152	dihydroorotate dehydrogenase activity	0	1	0	0.925561	1	1	1
biological_process	GO:0009220	pyrimidine ribonucleotide biosynthetic process	0	1	0	0.949006	0.214873	1	1
cellular_component	GO:1990112	RQC complex	0	2	0	0.854159	1	1	1
biological_process	GO:0072344	rescue of stalled ribosome	0	4	0	0.739628	1	1	1
biological_process	GO:1990116	ribosome-associated ubiquitin-dependent protein catabolic process	0	2	0	0.860052	1	1	1
molecular_function	GO:0046943	carboxylic acid transmembrane transporter activity	0	2	0	0.993192	0.0209769	1	1
biological_process	GO:0046942	carboxylic acid transport	0	2	0	0.807821	0.457367	1	1
cellular_component	GO:0031515	tRNA (m1A) methyltransferase complex	0	2	0	0.854159	1	1	1
molecular_function	GO:0000339	RNA cap binding	0	4	0	0.49812	1	1	1
biological_process	GO:0016070	RNA metabolic process	0	3	0	0.0429586	0.96976	0.983	1
molecular_function	GO:0042625	ATPase-coupled ion transmembrane transporter activity	0	1	0	0.365251	1	1	1
molecular_function	GO:0000121	glycerol-1-phosphatase activity	0	1	0	0.925561	1	1	1
molecular_function	GO:0043136	glycerol-3-phosphatase activity	0	1	0	0.925561	1	1	1
molecular_function	GO:0110130	ribitol-5-phosphatase activity	0	1	0	0.925561	1	1	1
molecular_function	GO:0050286	sorbitol-6-phosphatase activity	0	1	0	0.925561	1	1	1
biological_process	GO:0052646	alditol phosphate metabolic process	0	1	0	0.685873	1	1	1
molecular_function	GO:0008506	sucrose:proton symporter activity	0	2	0	0.856646	1	1	1
molecular_function	GO:0008703	5-amino-6-(5-phosphoribosylamino)uracil reductase activity	0	1	0	0.925561	1	1	1
molecular_function	GO:0140078	class I DNA-(apurinic or apyrimidinic site) endonuclease activity	0	2	0	0.856646	1	1	1
molecular_function	GO:0000703	oxidized pyrimidine nucleobase lesion DNA N-glycosylase activity	0	1	0	0.925561	1	1	1
biological_process	GO:0006285	base-excision repair, AP site formation	0	4	0	0.954647	0.314127	1	1
cellular_component	GO:0016604	nuclear body	0	4	0	0.419793	1	1	1
molecular_function	GO:0008251	tRNA-specific adenosine deaminase activity	0	2	0	0.856646	1	1	1
biological_process	GO:0002100	tRNA wobble adenosine to inosine editing	0	1	0	0.9274	1	1	1
molecular_function	GO:0004066	asparagine synthase (glutamine-hydrolyzing) activity	0	2	0	0.856646	1	1	1
biological_process	GO:0006529	asparagine biosynthetic process	0	2	0	0.860052	1	1	1
molecular_function	GO:0052926	dol-P-Man:Man(6)GlcNAc(2)-PP-Dol alpha-1,2-mannosyltransferase activity	0	1	0	0.925561	1	1	1
molecular_function	GO:0052918	dol-P-Man:Man(8)GlcNAc(2)-PP-Dol alpha-1,2-mannosyltransferase activity	0	1	0	0.925561	1	1	1
cellular_component	GO:0019005	SCF ubiquitin ligase complex	0	10	0	0.358413	1	1	1
cellular_component	GO:0016035	zeta DNA polymerase complex	0	2	0	0.854159	1	1	1
molecular_function	GO:0038023	signaling receptor activity	0	1	0	0.804939	0.57344	1	1
biological_process	GO:0006882	cellular zinc ion homeostasis	0	3	0	0.797579	1	1	1
biological_process	GO:0072670	mitochondrial tRNA threonylcarbamoyladenosine modification	0	1	0	0.9274	1	1	1
cellular_component	GO:0034973	Sid2-Mob1 complex	0	1	0	0.924217	1	1	1
molecular_function	GO:0030295	protein kinase activator activity	0	3	0	0.42656	1	1	1
biological_process	GO:1903473	positive regulation of mitotic actomyosin contractile ring contraction	0	2	0	0.860052	1	1	1
cellular_component	GO:0005721	pericentric heterochromatin	0	2	0	0.854159	1	1	1
cellular_component	GO:0031390	Ctf18 RFC-like complex	0	6	0	0.623036	1	1	1
cellular_component	GO:0031391	Elg1 RFC-like complex	0	4	0	0.72953	1	1	1
cellular_component	GO:0031389	Rad17 RFC-like complex	0	4	0	0.72953	1	1	1
molecular_function	GO:0004581	dolichyl-phosphate beta-glucosyltransferase activity	0	1	0	0.925561	1	1	1
biological_process	GO:0006621	protein retention in ER lumen	0	4	0	0.739628	1	1	1
cellular_component	GO:1990234	transferase complex	0	1	0	0.0567669	0.96815	0.892	1
molecular_function	GO:0004659	prenyltransferase activity	0	2	0	0.365251	1	1	1
cellular_component	GO:0044614	nuclear pore cytoplasmic filaments	0	2	0	0.854159	1	1	1
cellular_component	GO:0031235	intrinsic component of the cytoplasmic side of the plasma membrane	0	1	0	0.854159	1	1	1
molecular_function	GO:0031957	very long-chain fatty acid-CoA ligase activity	0	1	0	0.925561	1	1	1
biological_process	GO:0044539	long-chain fatty acid import into cell	0	1	0	0.9274	1	1	1
biological_process	GO:0000038	very long-chain fatty acid metabolic process	0	1	0	0.546865	1	1	1
biological_process	GO:0070646	protein modification by small protein removal	0	1	0	0.33005	0.90428	1	1
molecular_function	GO:0008061	chitin binding	0	3	0	0.792846	1	1	1
molecular_function	GO:0004568	chitinase activity	0	4	0	0.733784	1	1	1
molecular_function	GO:0003876	AMP deaminase activity	0	1	0	0.925561	1	1	1
biological_process	GO:0006178	guanine salvage	0	1	0	0.9274	1	1	1
biological_process	GO:0006188	IMP biosynthetic process	0	1	0	0.959645	0.18756	1	1
molecular_function	GO:0001147	transcription termination site sequence-specific DNA binding	0	1	0	0.925561	1	1	1
biological_process	GO:0006369	termination of RNA polymerase II transcription	0	5	0	0.636011	1	1	1
cellular_component	GO:0030123	AP-3 adaptor complex	0	3	0	0.789397	1	1	1
molecular_function	GO:0043812	phosphatidylinositol-4-phosphate phosphatase activity	0	3	0	0.792846	1	1	1
molecular_function	GO:0050152	omega-amidase activity	0	1	0	0.925561	1	1	1
biological_process	GO:0006528	asparagine metabolic process	0	1	0	0.797579	1	1	1
biological_process	GO:0006107	oxaloacetate metabolic process	0	2	0	0.860052	1	1	1
cellular_component	GO:0031597	cytosolic proteasome complex	0	3	0	0.789397	1	1	1
biological_process	GO:0061641	CENP-A containing chromatin organization	0	1	0	0.739628	1	1	1
molecular_function	GO:0004652	polynucleotide adenylyltransferase activity	0	3	0	0.733784	1	1	1
cellular_component	GO:1990621	ESCRT IV complex	0	1	0	0.924217	1	1	1
molecular_function	GO:0042803	protein homodimerization activity	0	4	0	0.733784	1	1	1
biological_process	GO:0070676	intralumenal vesicle formation	0	2	0	0.860052	1	1	1
biological_process	GO:0031047	gene silencing by RNA	0	2	0	0.93518	0.363989	1	1
molecular_function	GO:0016985	mannan endo-1,4-beta-mannosidase activity	0	2	0	0.856646	1	1	1
biological_process	GO:0043162	ubiquitin-dependent protein catabolic process via the multivesicular body sorting pathway	0	1	0	0.374763	1	1	1
molecular_function	GO:0004516	nicotinate phosphoribosyltransferase activity	0	1	0	0.925561	1	1	1
molecular_function	GO:0004514	nicotinate-nucleotide diphosphorylase (carboxylating) activity	0	2	0	0.856646	1	1	1
biological_process	GO:0034355	NAD salvage	0	1	0	0.9274	1	1	1
molecular_function	GO:0008047	enzyme activator activity	0	5	0	0.630676	0.515862	1	1
molecular_function	GO:0015114	phosphate ion transmembrane transporter activity	0	1	0	0.925561	1	1	1
biological_process	GO:0016036	cellular response to phosphate starvation	0	1	0	0.9274	1	1	1
cellular_component	GO:0000839	Hrd1p ubiquitin ligase ERAD-L complex	0	5	0	0.67419	1	1	1
molecular_function	GO:1990381	ubiquitin-specific protease binding	0	2	0	0.856646	1	1	1
cellular_component	GO:1990334	Bfa1-Bub2 complex	0	2	0	0.854159	1	1	1
cellular_component	GO:0071957	old mitotic spindle pole body	0	1	0	0.924217	1	1	1
biological_process	GO:0031030	negative regulation of septation initiation signaling	0	2	0	0.860052	1	1	1
molecular_function	GO:0034039	8-oxo-7,8-dihydroguanine DNA N-glycosylase activity	0	2	0	0.856646	1	1	1
molecular_function	GO:0035485	adenine/guanine mispair binding	0	1	0	0.925561	1	1	1
molecular_function	GO:0032357	oxidized purine DNA binding	0	1	0	0.925561	1	1	1
molecular_function	GO:0000701	purine-specific mismatch base pair DNA N-glycosylase activity	0	1	0	0.925561	1	1	1
cellular_component	GO:0031499	TRAMP complex	0	1	0	0.924217	1	1	1
molecular_function	GO:0016843	amine-lyase activity	0	1	0	0.925561	1	1	1
molecular_function	GO:0036381	pyridoxal 5'-phosphate synthase (glutamine hydrolysing) activity	0	1	0	0.925561	1	1	1
biological_process	GO:0042823	pyridoxal phosphate biosynthetic process	0	2	0	0.797579	1	1	1
molecular_function	GO:0000033	alpha-1,3-mannosyltransferase activity	0	2	0	0.984245	0.207154	1	1
molecular_function	GO:0004378	GDP-Man:Man1GlcNAc2-PP-Dol alpha-1,3-mannosyltransferase activity	0	1	0	0.925561	1	1	1
molecular_function	GO:0102704	GDP-Man:Man2GlcNAc2-PP-dolichol alpha-1,6-mannosyltransferase activity	0	1	0	0.925561	1	1	1
biological_process	GO:0033577	protein glycosylation in endoplasmic reticulum	0	1	0	0.9274	1	1	1
cellular_component	GO:0005953	CAAX-protein geranylgeranyltransferase complex	0	2	0	0.854159	1	1	1
molecular_function	GO:0004662	CAAX-protein geranylgeranyltransferase activity	0	1	0	0.925561	1	1	1
molecular_function	GO:0004455	ketol-acid reductoisomerase activity	0	1	0	0.925561	1	1	1
molecular_function	GO:0005375	copper ion transmembrane transporter activity	0	4	0	0.628493	1	1	1
biological_process	GO:0106035	protein maturation by [4Fe-4S] cluster transfer	0	2	0	0.860052	1	1	1
molecular_function	GO:0016805	dipeptidase activity	0	1	0	0.984245	0.207154	1	1
molecular_function	GO:0017050	D-erythro-sphingosine kinase activity	0	2	0	0.856646	1	1	1
biological_process	GO:0045719	negative regulation of glycogen biosynthetic process	0	3	0	0.797579	1	1	1
molecular_function	GO:0046873	metal ion transmembrane transporter activity	0	2	0	0.999592	0.00164228	1	0.361
biological_process	GO:0006301	postreplication repair	0	5	0	0.924165	0.270295	1	1
molecular_function	GO:0089721	phosphoenolpyruvate transmembrane transporter activity	0	1	0	0.925561	1	1	1
biological_process	GO:1990536	phosphoenolpyruvate transmembrane import into Golgi lumen	0	1	0	0.9274	1	1	1
molecular_function	GO:0008569	minus-end-directed microtubule motor activity	0	2	0	0.856646	1	1	1
molecular_function	GO:0004107	chorismate synthase activity	0	1	0	0.925561	1	1	1
biological_process	GO:0071456	cellular response to hypoxia	0	1	0	0.9274	1	1	1
biological_process	GO:1903298	negative regulation of hypoxia-induced intrinsic apoptotic signaling pathway	0	1	0	0.9274	1	1	1
molecular_function	GO:0017168	5-oxoprolinase (ATP-hydrolyzing) activity	0	2	0	0.856646	1	1	1
cellular_component	GO:0000815	ESCRT III complex	0	6	0	0.623036	1	1	1
cellular_component	GO:0005771	multivesicular body	0	9	0	0.419793	1	1	1
biological_process	GO:0032509	endosome transport via multivesicular body sorting pathway	0	3	0	0.220596	1	1	1
molecular_function	GO:0071164	RNA trimethylguanosine synthase activity	0	1	0	0.925561	1	1	1
biological_process	GO:0036261	7-methylguanosine cap hypermethylation	0	1	0	0.9274	1	1	1
biological_process	GO:0009452	7-methylguanosine RNA capping	0	1	0	0.546865	1	1	1
molecular_function	GO:0003847	1-alkyl-2-acetylglycerophosphocholine esterase activity	0	2	0	0.856646	1	1	1
molecular_function	GO:0000285	1-phosphatidylinositol-3-phosphate 5-kinase activity	0	2	0	0.856646	1	1	1
cellular_component	GO:0035550	urease complex	0	1	0	0.924217	1	1	1
molecular_function	GO:0016151	nickel cation binding	0	4	0	0.733784	1	1	1
molecular_function	GO:0009039	urease activity	0	1	0	0.925561	1	1	1
biological_process	GO:0043419	urea catabolic process	0	1	0	0.9274	1	1	1
biological_process	GO:0033365	protein localization to organelle	0	1	0	0.0232031	0.991566	0.871	1
molecular_function	GO:0072354	histone kinase activity (H3-T3 specific)	0	1	0	0.925561	1	1	1
molecular_function	GO:0043424	protein histidine kinase binding	0	1	0	0.925561	1	1	1
biological_process	GO:0007234	osmosensory signaling via phosphorelay pathway	0	2	0	0.860052	1	1	1
biological_process	GO:0034058	endosomal vesicle fusion	0	4	0	0.739628	1	1	1
molecular_function	GO:0003937	IMP cyclohydrolase activity	0	1	0	0.925561	1	1	1
molecular_function	GO:0004643	phosphoribosylaminoimidazolecarboxamide formyltransferase activity	0	1	0	0.925561	1	1	1
biological_process	GO:0006900	vesicle budding from membrane	0	5	0	0.298657	1	1	1
cellular_component	GO:0000333	telomerase catalytic core complex	0	1	0	0.924217	1	1	1
molecular_function	GO:0003721	telomerase RNA reverse transcriptase activity	0	1	0	0.925561	1	1	1
biological_process	GO:0010603	regulation of cytoplasmic mRNA processing body assembly	0	1	0	0.9274	1	1	1
cellular_component	GO:0071341	medial cortical node	0	1	0	0.924217	1	1	1
cellular_component	GO:0120106	mitotic actomyosin contractile ring, distal actin filament layer	0	2	0	0.854159	1	1	1
biological_process	GO:1902404	mitotic actomyosin contractile ring contraction	0	2	0	0.739628	1	1	1
biological_process	GO:1903116	positive regulation of actin filament-based movement	0	1	0	0.9274	1	1	1
cellular_component	GO:0031211	endoplasmic reticulum palmitoyltransferase complex	0	1	0	0.983684	0.210603	1	1
cellular_component	GO:0042406	extrinsic component of endoplasmic reticulum membrane	0	1	0	0.924217	1	1	1
cellular_component	GO:0002178	palmitoyltransferase complex	0	1	0	0.983684	0.210603	1	1
cellular_component	GO:0005671	obsolete Ada2/Gcn5/Ada3 transcription activator complex	0	4	0	0.72953	1	1	1
cellular_component	GO:0017054	negative cofactor 2 complex	0	2	0	0.854159	1	1	1
molecular_function	GO:0001046	core promoter sequence-specific DNA binding	0	2	0	0.733784	1	1	1
molecular_function	GO:0140223	general transcription initiation factor activity	0	2	0	0.460958	1	1	1
molecular_function	GO:0043682	P-type divalent copper transporter activity	0	2	0	0.856646	1	1	1
molecular_function	GO:0003962	cystathionine gamma-synthase activity	0	1	0	0.925561	1	1	1
molecular_function	GO:0004348	glucosylceramidase activity	0	2	0	0.856646	1	1	1
biological_process	GO:0006680	glucosylceramide catabolic process	0	2	0	0.860052	1	1	1
molecular_function	GO:0004579	dolichyl-diphosphooligosaccharide-protein glycotransferase activity	0	1	0	0.925561	1	1	1
biological_process	GO:0043687	post-translational protein modification	0	1	0	0.890045	0.453135	1	1
cellular_component	GO:0043227	membrane-bounded organelle	0	5	0	0.000328282	0.999789	0.008	1
biological_process	GO:0070291	N-acylethanolamine metabolic process	0	4	0	0.739628	1	1	1
biological_process	GO:0070292	N-acylphosphatidylethanolamine metabolic process	0	4	0	0.739628	1	1	1
cellular_component	GO:0032301	MutSalpha complex	0	2	0	0.854159	1	1	1
cellular_component	GO:0032302	MutSbeta complex	0	1	0	0.924217	1	1	1
molecular_function	GO:0000406	double-strand/single-strand DNA junction binding	0	1	0	0.925561	1	1	1
biological_process	GO:0043570	maintenance of DNA repeat elements	0	2	0	0.739628	1	1	1
biological_process	GO:0034976	response to endoplasmic reticulum stress	0	1	0	0.238131	0.939361	1	1
cellular_component	GO:0034245	mitochondrial DNA-directed RNA polymerase complex	0	1	0	0.924217	1	1	1
molecular_function	GO:0001018	mitochondrial promoter sequence-specific DNA binding	0	1	0	0.925561	1	1	1
biological_process	GO:0006390	mitochondrial transcription	0	1	0	0.9274	1	1	1
molecular_function	GO:0030060	L-malate dehydrogenase activity	0	2	0	0.856646	1	1	1
biological_process	GO:0006108	malate metabolic process	0	4	0	0.739628	1	1	1
molecular_function	GO:0005052	peroxisome matrix targeting signal-1 binding	0	2	0	0.856646	1	1	1
biological_process	GO:0015696	ammonium transmembrane transport	0	1	0	NA	NA	NA	NA
biological_process	GO:0035445	borate transmembrane transport	0	1	0	0.9274	1	1	1
cellular_component	GO:0071595	Nem1-Spo7 phosphatase complex	0	1	0	0.924217	1	1	1
biological_process	GO:0035307	positive regulation of protein dephosphorylation	0	1	0	0.9274	1	1	1
molecular_function	GO:1990190	peptide-glutamate-N-acetyltransferase activity	0	1	0	0.925561	1	1	1
molecular_function	GO:1990189	peptide-serine-N-acetyltransferase activity	0	3	0	0.792846	1	1	1
biological_process	GO:0018002	N-terminal peptidyl-glutamic acid acetylation	0	1	0	0.9274	1	1	1
biological_process	GO:0017198	N-terminal peptidyl-serine acetylation	0	3	0	0.797579	1	1	1
molecular_function	GO:0003747	translation release factor activity	0	4	0	0.679107	1	1	1
molecular_function	GO:0004813	alanine-tRNA ligase activity	0	1	0	0.925561	1	1	1
biological_process	GO:0006419	alanyl-tRNA aminoacylation	0	1	0	0.9274	1	1	1
biological_process	GO:0070143	mitochondrial alanyl-tRNA aminoacylation	0	1	0	0.9274	1	1	1
cellular_component	GO:0005742	mitochondrial outer membrane translocase complex	0	4	0	0.575751	1	1	1
cellular_component	GO:0046930	pore complex	0	2	0	0.854159	1	1	1
molecular_function	GO:0015288	porin activity	0	2	0	0.856646	1	1	1
biological_process	GO:0051987	positive regulation of attachment of spindle microtubules to kinetochore	0	1	0	0.860052	1	1	1
biological_process	GO:0031116	positive regulation of microtubule polymerization	0	2	0	0.860052	1	1	1
molecular_function	GO:0048029	monosaccharide binding	0	4	0	0.538267	1	1	1
biological_process	GO:0006241	CTP biosynthetic process	0	4	0	0.685873	1	1	1
biological_process	GO:0006183	GTP biosynthetic process	0	4	0	0.739628	1	1	1
molecular_function	GO:0004830	tryptophan-tRNA ligase activity	0	2	0	0.856646	1	1	1
biological_process	GO:0070183	mitochondrial tryptophanyl-tRNA aminoacylation	0	1	0	0.9274	1	1	1
biological_process	GO:0006436	tryptophanyl-tRNA aminoacylation	0	2	0	0.860052	1	1	1
molecular_function	GO:0048027	mRNA 5'-UTR binding	0	2	0	0.856646	1	1	1
molecular_function	GO:0033819	lipoyl(octanoyl) transferase activity	0	1	0	0.925561	1	1	1
molecular_function	GO:0102555	octanoyl transferase activity (acting on glycine-cleavage complex H protein)	0	1	0	0.925561	1	1	1
biological_process	GO:0009249	protein lipoylation	0	4	0	0.739628	1	1	1
cellular_component	GO:0030289	protein phosphatase 4 complex	0	2	0	0.854159	1	1	1
molecular_function	GO:0004356	glutamate-ammonia ligase activity	0	2	0	0.856646	1	1	1
biological_process	GO:0072318	clathrin coat disassembly	0	1	0	0.9274	1	1	1
molecular_function	GO:0003995	acyl-CoA dehydrogenase activity	0	3	0	0.581639	1	1	1
biological_process	GO:0048250	iron import into the mitochondrion	0	1	0	0.9274	1	1	1
molecular_function	GO:0004048	anthranilate phosphoribosyltransferase activity	0	1	0	0.925561	1	1	1
molecular_function	GO:1990259	histone-glutamine methyltransferase activity	0	1	0	0.925561	1	1	1
molecular_function	GO:0008649	rRNA methyltransferase activity	0	1	0	0.77679	0.605279	1	1
biological_process	GO:0000494	box C/D RNA 3'-end processing	0	1	0	0.9274	1	1	1
biological_process	GO:1990258	histone glutamine methylation	0	1	0	0.9274	1	1	1
cellular_component	GO:0009331	glycerol-3-phosphate dehydrogenase complex	0	2	0	0.854159	1	1	1
molecular_function	GO:0052591	sn-glycerol-3-phosphate:ubiquinone-8 oxidoreductase activity	0	1	0	0.925561	1	1	1
biological_process	GO:0006072	glycerol-3-phosphate metabolic process	0	3	0	0.739628	1	1	1
molecular_function	GO:0018738	S-formylglutathione hydrolase activity	0	1	0	0.925561	1	1	1
biological_process	GO:0006290	pyrimidine dimer repair	0	1	0	0.797579	1	1	1
cellular_component	GO:0017101	aminoacyl-tRNA synthetase multienzyme complex	0	3	0	0.789397	1	1	1
molecular_function	GO:0004815	aspartate-tRNA ligase activity	0	2	0	0.856646	1	1	1
biological_process	GO:0006422	aspartyl-tRNA aminoacylation	0	2	0	0.860052	1	1	1
molecular_function	GO:0003844	1,4-alpha-glucan branching enzyme activity	0	1	0	0.925561	1	1	1
molecular_function	GO:0102752	1,4-alpha-glucan branching enzyme activity (using a glucosylated glycogenin as primer for glycogen synthesis)	0	1	0	0.925561	1	1	1
molecular_function	GO:0043169	cation binding	0	1	0	0.00230539	0.998682	0.056	1
biological_process	GO:0005978	glycogen biosynthetic process	0	2	0	0.636011	1	1	1
molecular_function	GO:0048038	quinone binding	0	4	0	0.538267	1	1	1
molecular_function	GO:0004657	proline dehydrogenase activity	0	1	0	0.925561	1	1	1
cellular_component	GO:0005885	Arp2/3 protein complex	0	7	0	0.575751	1	1	1
cellular_component	GO:0031315	extrinsic component of mitochondrial outer membrane	0	1	0	0.924217	1	1	1
biological_process	GO:0034314	Arp2/3 complex-mediated actin nucleation	0	7	0	0.435947	1	1	1
molecular_function	GO:0016972	thiol oxidase activity	0	1	0	0.792846	1	1	1
molecular_function	GO:0008495	protoheme IX farnesyltransferase activity	0	1	0	0.925561	1	1	1
biological_process	GO:0045333	cellular respiration	0	2	0	0.00524445	1	0.327	1
biological_process	GO:0048034	heme O biosynthetic process	0	1	0	0.9274	1	1	1
biological_process	GO:1904161	DNA synthesis involved in UV-damage excision repair	0	1	0	0.9274	1	1	1
molecular_function	GO:0016263	glycoprotein-N-acetylgalactosamine 3-beta-galactosyltransferase activity	0	2	0	0.856646	1	1	1
biological_process	GO:0016267	O-glycan processing, core 1	0	2	0	0.860052	1	1	1
molecular_function	GO:0016832	aldehyde-lyase activity	0	1	0	0.909616	0.418361	1	1
molecular_function	GO:0017005	3'-tyrosyl-DNA phosphodiesterase activity	0	1	0	0.925561	1	1	1
biological_process	GO:0000012	single strand break repair	0	2	0	0.860052	1	1	1
biological_process	GO:0030970	retrograde protein transport, ER to cytosol	0	2	0	0.860052	1	1	1
cellular_component	GO:0031902	late endosome membrane	0	3	0	0.906743	0.424249	1	1
cellular_component	GO:0097632	extrinsic component of phagophore assembly site membrane	0	1	0	0.924217	1	1	1
molecular_function	GO:0019778	Atg12 activating enzyme activity	0	1	0	0.925561	1	1	1
molecular_function	GO:0019779	Atg8 activating enzyme activity	0	1	0	0.925561	1	1	1
molecular_function	GO:0017069	snRNA binding	0	2	0	0.945686	0.22321	1	1
molecular_function	GO:0008022	protein C-terminus binding	0	3	0	0.792846	1	1	1
biological_process	GO:0006812	cation transport	0	1	0	0.822682	0.295392	1	1
biological_process	GO:0006409	tRNA export from nucleus	0	2	0	0.797579	1	1	1
molecular_function	GO:0016657	oxidoreductase activity, acting on NAD(P)H, nitrogenous group as acceptor	0	1	0	0.925561	1	1	1
molecular_function	GO:0097027	ubiquitin-protein transferase activator activity	0	1	0	0.792846	1	1	1
biological_process	GO:0009259	ribonucleotide metabolic process	0	1	0	0.90935	0.163319	1	1
cellular_component	GO:1904423	dehydrodolichyl diphosphate synthase complex	0	2	0	0.854159	1	1	1
biological_process	GO:0019408	dolichol biosynthetic process	0	2	0	0.860052	1	1	1
molecular_function	GO:0008478	pyridoxal kinase activity	0	1	0	0.925561	1	1	1
biological_process	GO:0009443	pyridoxal 5'-phosphate salvage	0	1	0	0.9274	1	1	1
cellular_component	GO:0099115	chromosome, subtelomeric region	0	1	0	0.924217	1	1	1
cellular_component	GO:1990342	heterochromatin island	0	1	0	0.924217	1	1	1
cellular_component	GO:0031934	mating-type region heterochromatin	0	1	0	0.924217	1	1	1
cellular_component	GO:0110129	SHREC2 complex	0	1	0	0.924217	1	1	1
biological_process	GO:0090053	positive regulation of pericentric heterochromatin assembly	0	1	0	0.9274	1	1	1
biological_process	GO:0000183	rDNA heterochromatin assembly	0	1	0	0.860052	1	1	1
cellular_component	GO:0000306	extrinsic component of vacuolar membrane	0	1	0	0.72953	1	1	1
cellular_component	GO:0070772	PAS complex	0	1	0	0.924217	1	1	1
biological_process	GO:0043461	proton-transporting ATP synthase complex assembly	0	1	0	0.685873	1	1	1
cellular_component	GO:0016602	CCAAT-binding factor complex	0	3	0	0.789397	1	1	1
molecular_function	GO:0004828	serine-tRNA ligase activity	0	2	0	0.856646	1	1	1
biological_process	GO:0070158	mitochondrial seryl-tRNA aminoacylation	0	1	0	0.9274	1	1	1
biological_process	GO:0006434	seryl-tRNA aminoacylation	0	2	0	0.860052	1	1	1
molecular_function	GO:0003796	lysozyme activity	0	1	0	0.925561	1	1	1
biological_process	GO:0016998	cell wall macromolecule catabolic process	0	1	0	0.685873	1	1	1
biological_process	GO:0044275	cellular carbohydrate catabolic process	0	2	0	0.981635	0.0704609	1	1
biological_process	GO:0009253	peptidoglycan catabolic process	0	1	0	0.9274	1	1	1
biological_process	GO:0051865	protein autoubiquitination	0	2	0	0.860052	1	1	1
cellular_component	GO:0031463	Cul3-RING ubiquitin ligase complex	0	1	0	0.924217	1	1	1
cellular_component	GO:0070449	elongin complex	0	2	0	0.854159	1	1	1
cellular_component	GO:0000113	nucleotide-excision repair factor 4 complex	0	1	0	0.924217	1	1	1
biological_process	GO:0070911	global genome nucleotide-excision repair	0	1	0	0.9274	1	1	1
molecular_function	GO:0042281	dolichyl pyrophosphate Man9GlcNAc2 alpha-1,3-glucosyltransferase activity	0	1	0	0.925561	1	1	1
cellular_component	GO:0032432	actin filament bundle	0	2	0	0.789397	1	1	1
cellular_component	GO:0005826	actomyosin contractile ring	0	3	0	0.827707	0.545694	1	1
molecular_function	GO:0003786	actin lateral binding	0	2	0	0.856646	1	1	1
biological_process	GO:1903478	actin filament bundle convergence involved in mitotic contractile ring assembly	0	1	0	0.9274	1	1	1
molecular_function	GO:0008236	serine-type peptidase activity	0	3	0	0.97098	0.0982991	1	1
biological_process	GO:2001256	regulation of store-operated calcium entry	0	1	0	0.9274	1	1	1
molecular_function	GO:0008425	2-polyprenyl-6-methoxy-1,4-benzoquinone methyltransferase activity	0	1	0	0.856646	1	1	1
molecular_function	GO:0008689	3-demethylubiquinone-9 3-O-methyltransferase activity	0	1	0	0.925561	1	1	1
molecular_function	GO:0004395	hexaprenyldihydroxybenzoate methyltransferase activity	0	1	0	0.925561	1	1	1
molecular_function	GO:0046027	phospholipid:diacylglycerol acyltransferase activity	0	1	0	0.925561	1	1	1
molecular_function	GO:0004489	methylenetetrahydrofolate reductase (NAD(P)H) activity	0	2	0	0.856646	1	1	1
molecular_function	GO:0106312	methylenetetrahydrofolate reductase NADH activity	0	2	0	0.856646	1	1	1
molecular_function	GO:0106313	methylenetetrahydrofolate reductase NADPH activity	0	2	0	0.856646	1	1	1
molecular_function	GO:0008419	RNA lariat debranching enzyme activity	0	1	0	0.925561	1	1	1
cellular_component	GO:0017109	glutamate-cysteine ligase complex	0	2	0	0.854159	1	1	1
molecular_function	GO:0004357	glutamate-cysteine ligase activity	0	1	0	0.925561	1	1	1
biological_process	GO:0006750	glutathione biosynthetic process	0	2	0	0.860052	1	1	1
cellular_component	GO:0002189	ribose phosphate diphosphokinase complex	0	2	0	0.854159	1	1	1
molecular_function	GO:0004749	ribose phosphate diphosphokinase activity	0	2	0	0.856646	1	1	1
biological_process	GO:0006015	5-phosphoribose 1-diphosphate biosynthetic process	0	2	0	0.860052	1	1	1
biological_process	GO:0009156	ribonucleoside monophosphate biosynthetic process	0	2	0	0.884827	0.291451	1	1
biological_process	GO:0071108	protein K48-linked deubiquitination	0	2	0	0.860052	1	1	1
cellular_component	GO:0033263	CORVET complex	0	1	0	0.924217	1	1	1
molecular_function	GO:0004332	fructose-bisphosphate aldolase activity	0	1	0	0.925561	1	1	1
cellular_component	GO:0042720	mitochondrial inner membrane peptidase complex	0	3	0	0.789397	1	1	1
biological_process	GO:0033108	mitochondrial respiratory chain complex assembly	0	1	0	0.0654357	1	0.999	1
molecular_function	GO:0031071	cysteine desulfurase activity	0	1	0	0.925561	1	1	1
biological_process	GO:0044571	[2Fe-2S] cluster assembly	0	3	0	0.797579	1	1	1
molecular_function	GO:0004740	pyruvate dehydrogenase (acetyl-transferring) kinase activity	0	3	0	0.792846	1	1	1
biological_process	GO:0010906	regulation of glucose metabolic process	0	3	0	0.470173	1	1	1
molecular_function	GO:0004713	protein tyrosine kinase activity	0	2	0	0.733784	1	1	1
biological_process	GO:0042761	very long-chain fatty acid biosynthetic process	0	5	0	0.685873	1	1	1
cellular_component	GO:1990533	Dom34-Hbs1 complex	0	1	0	0.924217	1	1	1
molecular_function	GO:0030695	GTPase regulator activity	0	3	0	0.854408	0.253232	1	1
biological_process	GO:0070317	negative regulation of G0 to G1 transition	0	1	0	0.9274	1	1	1
biological_process	GO:0070651	nonfunctional rRNA decay	0	3	0	0.797579	1	1	1
biological_process	GO:0070966	nuclear-transcribed mRNA catabolic process, no-go decay	0	1	0	0.9274	1	1	1
biological_process	GO:0071025	RNA surveillance	0	1	0	0.647076	0.72312	1	1
cellular_component	GO:0031501	mannosyltransferase complex	0	1	0	0.95089	0.32581	1	1
molecular_function	GO:0004852	uroporphyrinogen-III synthase activity	0	1	0	0.925561	1	1	1
biological_process	GO:0006780	uroporphyrinogen III biosynthetic process	0	1	0	0.9274	1	1	1
molecular_function	GO:0008318	protein prenyltransferase activity	0	1	0	0.679107	1	1	1
molecular_function	GO:0008686	3,4-dihydroxy-2-butanone-4-phosphate synthase activity	0	1	0	0.925561	1	1	1
molecular_function	GO:0004059	aralkylamine N-acetyltransferase activity	0	1	0	0.925561	1	1	1
molecular_function	GO:0004370	glycerol kinase activity	0	1	0	0.925561	1	1	1
biological_process	GO:0046167	glycerol-3-phosphate biosynthetic process	0	1	0	0.9274	1	1	1
biological_process	GO:0006641	triglyceride metabolic process	0	1	0	0.839205	0.529827	1	1
molecular_function	GO:0008999	ribosomal protein S5-alanine N-acetyltransferase activity	0	2	0	0.856646	1	1	1
molecular_function	GO:0034431	bis(5'-adenosyl)-hexaphosphatase activity	0	1	0	0.925561	1	1	1
molecular_function	GO:0034432	bis(5'-adenosyl)-pentaphosphatase activity	0	1	0	0.925561	1	1	1
molecular_function	GO:0008486	diphosphoinositol-polyphosphate diphosphatase activity	0	1	0	0.925561	1	1	1
molecular_function	GO:0000298	endopolyphosphatase activity	0	2	0	0.856646	1	1	1
molecular_function	GO:0050072	m7G(5')pppN diphosphatase activity	0	3	0	0.792846	1	1	1
biological_process	GO:1901911	adenosine 5'-(hexahydrogen pentaphosphate) catabolic process	0	1	0	0.9274	1	1	1
biological_process	GO:1901909	diadenosine hexaphosphate catabolic process	0	1	0	0.9274	1	1	1
biological_process	GO:1901907	diadenosine pentaphosphate catabolic process	0	1	0	0.9274	1	1	1
biological_process	GO:0071543	diphosphoinositol polyphosphate metabolic process	0	1	0	0.9274	1	1	1
molecular_function	GO:0004352	glutamate dehydrogenase (NAD+) activity	0	1	0	0.925561	1	1	1
biological_process	GO:0019551	glutamate catabolic process to 2-oxoglutarate	0	1	0	0.9274	1	1	1
molecular_function	GO:0045290	D-arabinose 1-dehydrogenase [NAD(P)+] activity	0	1	0	0.925561	1	1	1
biological_process	GO:0070485	dehydro-D-arabinono-1,4-lactone biosynthetic process	0	1	0	0.9274	1	1	1
biological_process	GO:2000601	positive regulation of Arp2/3 complex-mediated actin nucleation	0	1	0	0.9274	1	1	1
molecular_function	GO:0003860	3-hydroxyisobutyryl-CoA hydrolase activity	0	1	0	0.925561	1	1	1
molecular_function	GO:0008531	riboflavin kinase activity	0	1	0	0.925561	1	1	1
biological_process	GO:0009398	FMN biosynthetic process	0	1	0	0.9274	1	1	1
biological_process	GO:0006771	riboflavin metabolic process	0	1	0	0.589762	1	1	1
molecular_function	GO:0016790	thiolester hydrolase activity	0	1	0	0.529334	0.803804	1	1
biological_process	GO:0051131	chaperone-mediated protein complex assembly	0	4	0	0.739628	1	1	1
biological_process	GO:0070407	oxidation-dependent protein catabolic process	0	1	0	0.9274	1	1	1
cellular_component	GO:0043541	UDP-N-acetylglucosamine transferase complex	0	2	0	0.854159	1	1	1
molecular_function	GO:0032931	histone acetyltransferase activity (H3-K56 specific)	0	1	0	0.925561	1	1	1
molecular_function	GO:0004618	phosphoglycerate kinase activity	0	1	0	0.925561	1	1	1
molecular_function	GO:0016889	endodeoxyribonuclease activity, producing 3'-phosphomonoesters	0	1	0	0.792846	1	1	1
biological_process	GO:0080090	regulation of primary metabolic process	0	1	0	0.010618	0.994227	0.563	1
biological_process	GO:0045859	regulation of protein kinase activity	0	1	0	0.470961	0.837118	1	1
biological_process	GO:0070476	rRNA (guanine-N7)-methylation	0	2	0	0.860052	1	1	1
biological_process	GO:0070072	vacuolar proton-transporting V-type ATPase complex assembly	0	3	0	0.797579	1	1	1
cellular_component	GO:0042597	periplasmic space	0	1	0	0.924217	1	1	1
molecular_function	GO:0042132	fructose 1,6-bisphosphate 1-phosphatase activity	0	1	0	0.925561	1	1	1
biological_process	GO:0030388	fructose 1,6-bisphosphate metabolic process	0	2	0	0.860052	1	1	1
biological_process	GO:0006002	fructose 6-phosphate metabolic process	0	4	0	0.739628	1	1	1
biological_process	GO:0006000	fructose metabolic process	0	4	0	0.739628	1	1	1
biological_process	GO:0072593	reactive oxygen species metabolic process	0	1	0	0.890045	0.453135	1	1
biological_process	GO:0005986	sucrose biosynthetic process	0	1	0	0.9274	1	1	1
cellular_component	GO:0005697	telomerase holoenzyme complex	0	2	0	0.72953	1	1	1
biological_process	GO:0051973	positive regulation of telomerase activity	0	2	0	0.860052	1	1	1
molecular_function	GO:0033754	indoleamine 2,3-dioxygenase activity	0	2	0	0.856646	1	1	1
cellular_component	GO:0005658	alpha DNA polymerase:primase complex	0	4	0	0.72953	1	1	1
molecular_function	GO:0004160	dihydroxy-acid dehydratase activity	0	2	0	0.856646	1	1	1
molecular_function	GO:0008977	prephenate dehydrogenase (NAD+) activity	0	1	0	0.925561	1	1	1
molecular_function	GO:0004665	prephenate dehydrogenase (NADP+) activity	0	1	0	0.925561	1	1	1
biological_process	GO:0006571	tyrosine biosynthetic process	0	2	0	0.860052	1	1	1
molecular_function	GO:0003978	UDP-glucose 4-epimerase activity	0	1	0	0.925561	1	1	1
molecular_function	GO:0004462	lactoylglutathione lyase activity	0	1	0	0.925561	1	1	1
biological_process	GO:0046087	cytidine metabolic process	0	1	0	0.860052	1	1	1
biological_process	GO:0008655	pyrimidine-containing compound salvage	0	3	0	0.797579	1	1	1
cellular_component	GO:0071782	endoplasmic reticulum tubular network	0	2	0	0.532044	1	1	1
biological_process	GO:0071786	endoplasmic reticulum tubular network organization	0	3	0	0.797579	1	1	1
molecular_function	GO:0052735	tRNA (cytosine-3-)-methyltransferase activity	0	1	0	0.925561	1	1	1
molecular_function	GO:0004809	tRNA (guanine-N2-)-methyltransferase activity	0	2	0	0.856646	1	1	1
biological_process	GO:0002940	tRNA N2-guanine methylation	0	1	0	0.9274	1	1	1
molecular_function	GO:0048040	UDP-glucuronate decarboxylase activity	0	1	0	0.925561	1	1	1
biological_process	GO:0042732	D-xylose metabolic process	0	2	0	0.797579	1	1	1
biological_process	GO:0033320	UDP-D-xylose biosynthetic process	0	1	0	0.9274	1	1	1
molecular_function	GO:0005310	dicarboxylic acid transmembrane transporter activity	0	1	0	0.88524	0.461733	1	1
molecular_function	GO:0004853	uroporphyrinogen decarboxylase activity	0	1	0	0.925561	1	1	1
molecular_function	GO:0003871	5-methyltetrahydropteroyltriglutamate-homocysteine S-methyltransferase activity	0	2	0	0.856646	1	1	1
biological_process	GO:0019280	L-methionine biosynthetic process from homoserine via O-acetyl-L-homoserine and cystathionine	0	1	0	0.9274	1	1	1
cellular_component	GO:0005782	peroxisomal matrix	0	8	0	0.532044	1	1	1
molecular_function	GO:0005053	peroxisome matrix targeting signal-2 binding	0	1	0	0.925561	1	1	1
biological_process	GO:0009074	aromatic amino acid family catabolic process	0	1	0	0.374763	1	1	1
molecular_function	GO:0004605	phosphatidate cytidylyltransferase activity	0	2	0	0.856646	1	1	1
biological_process	GO:0032049	cardiolipin biosynthetic process	0	3	0	0.797579	1	1	1
biological_process	GO:0016024	CDP-diacylglycerol biosynthetic process	0	2	0	0.860052	1	1	1
molecular_function	GO:0070626	(S)-2-(5-amino-1-(5-phospho-D-ribosyl)imidazole-4-carboxamido) succinate lyase (fumarate-forming) activity	0	1	0	0.925561	1	1	1
molecular_function	GO:0004018	N6-(1,2-dicarboxyethyl)AMP AMP-lyase (fumarate-forming) activity	0	1	0	0.925561	1	1	1
molecular_function	GO:0102343	3-hydroxy-arachidoyl-CoA dehydratase activity	0	1	0	0.925561	1	1	1
molecular_function	GO:0102344	3-hydroxy-behenoyl-CoA dehydratase activity	0	1	0	0.925561	1	1	1
molecular_function	GO:0102345	3-hydroxy-lignoceroyl-CoA dehydratase activity	0	1	0	0.925561	1	1	1
molecular_function	GO:0018812	3-hydroxyacyl-CoA dehydratase activity	0	1	0	0.925561	1	1	1
molecular_function	GO:0102158	very-long-chain 3-hydroxyacyl-CoA dehydratase activity	0	1	0	0.925561	1	1	1
molecular_function	GO:0004478	methionine adenosyltransferase activity	0	1	0	0.925561	1	1	1
biological_process	GO:0006556	S-adenosylmethionine biosynthetic process	0	1	0	0.9274	1	1	1
molecular_function	GO:0043878	glyceraldehyde-3-phosphate dehydrogenase (NAD+) (non-phosphorylating) activity	0	1	0	0.925561	1	1	1
cellular_component	GO:0017102	methionyl glutamyl tRNA synthetase complex	0	1	0	0.924217	1	1	1
molecular_function	GO:0004825	methionine-tRNA ligase activity	0	2	0	0.856646	1	1	1
biological_process	GO:0006431	methionyl-tRNA aminoacylation	0	2	0	0.860052	1	1	1
biological_process	GO:0006418	tRNA aminoacylation for protein translation	0	2	0	0.785208	0.433449	1	1
molecular_function	GO:0097367	carbohydrate derivative binding	0	2	0	0.999825	0.000307578	1	0.049
biological_process	GO:1901135	carbohydrate derivative metabolic process	0	1	0	0.990685	0.0164006	1	1
biological_process	GO:0007265	Ras protein signal transduction	0	2	0	0.992413	0.0369589	1	1
molecular_function	GO:0004419	hydroxymethylglutaryl-CoA lyase activity	0	1	0	0.925561	1	1	1
biological_process	GO:0046951	ketone body biosynthetic process	0	1	0	0.9274	1	1	1
biological_process	GO:0006552	leucine catabolic process	0	3	0	0.797579	1	1	1
molecular_function	GO:0000104	succinate dehydrogenase activity	0	1	0	0.856646	1	1	1
biological_process	GO:0007602	phototransduction	0	2	0	0.860052	1	1	1
molecular_function	GO:0042124	1,3-beta-glucanosyltransferase activity	0	3	0	0.792846	1	1	1
molecular_function	GO:0042973	glucan endo-1,3-beta-D-glucosidase activity	0	2	0	0.856646	1	1	1
molecular_function	GO:0061575	cyclin-dependent protein serine/threonine kinase activator activity	0	4	0	0.733784	1	1	1
biological_process	GO:0007346	regulation of mitotic cell cycle	0	3	0	0.118726	0.975721	1	1
molecular_function	GO:0000994	RNA polymerase III core binding	0	1	0	0.925561	1	1	1
biological_process	GO:0016480	negative regulation of transcription by RNA polymerase III	0	1	0	0.9274	1	1	1
molecular_function	GO:0003941	L-serine ammonia-lyase activity	0	2	0	0.856646	1	1	1
molecular_function	GO:0008190	eukaryotic initiation factor 4E binding	0	1	0	0.925561	1	1	1
biological_process	GO:0045947	negative regulation of translational initiation	0	2	0	0.860052	1	1	1
molecular_function	GO:0004047	aminomethyltransferase activity	0	1	0	0.925561	1	1	1
molecular_function	GO:0003960	NADPH:quinone reductase activity	0	2	0	0.856646	1	1	1
biological_process	GO:0051293	establishment of spindle localization	0	2	0	0.636011	1	1	1
molecular_function	GO:0004827	proline-tRNA ligase activity	0	2	0	0.856646	1	1	1
biological_process	GO:0006433	prolyl-tRNA aminoacylation	0	2	0	0.860052	1	1	1
biological_process	GO:0006473	protein acetylation	0	2	0	0.0761935	1	1	1
cellular_component	GO:0030864	cortical actin cytoskeleton	0	2	0	0.289869	0.920485	1	1
biological_process	GO:0030836	positive regulation of actin filament depolymerization	0	1	0	0.9274	1	1	1
biological_process	GO:0032467	positive regulation of cytokinesis	0	1	0	0.797579	1	1	1
molecular_function	GO:0004450	isocitrate dehydrogenase (NADP+) activity	0	2	0	0.856646	1	1	1
biological_process	GO:0006662	glycerol ether metabolic process	0	1	0	0.9274	1	1	1
biological_process	GO:0000083	regulation of transcription involved in G1/S transition of mitotic cell cycle	0	3	0	0.865169	0.492923	1	1
cellular_component	GO:0031262	Ndc80 complex	0	3	0	0.789397	1	1	1
biological_process	GO:0030474	spindle pole body duplication	0	2	0	0.860052	1	1	1
molecular_function	GO:0008420	RNA polymerase II CTD heptapeptide repeat phosphatase activity	0	3	0	0.792846	1	1	1
biological_process	GO:0070940	dephosphorylation of RNA polymerase II C-terminal domain	0	3	0	0.797579	1	1	1
molecular_function	GO:0008477	purine nucleosidase activity	0	2	0	0.792846	1	1	1
biological_process	GO:0006152	purine nucleoside catabolic process	0	2	0	0.685873	1	1	1
molecular_function	GO:0046553	D-malate dehydrogenase (decarboxylating) activity	0	1	0	0.925561	1	1	1
cellular_component	GO:1990862	nuclear membrane complex Bqt3-Bqt4	0	1	0	0.924217	1	1	1
biological_process	GO:0070197	meiotic attachment of telomere to nuclear envelope	0	1	0	0.9274	1	1	1
biological_process	GO:0044820	mitotic telomere tethering at nuclear periphery	0	1	0	0.860052	1	1	1
biological_process	GO:0006376	mRNA splice site selection	0	1	0	0.797579	1	1	1
molecular_function	GO:0016274	protein-arginine N-methyltransferase activity	0	3	0	0.538267	1	1	1
cellular_component	GO:0071458	integral component of cytoplasmic side of endoplasmic reticulum membrane	0	1	0	0.924217	1	1	1
cellular_component	GO:0071556	integral component of lumenal side of endoplasmic reticulum membrane	0	1	0	0.924217	1	1	1
molecular_function	GO:0042500	aspartic endopeptidase activity, intramembrane cleaving	0	1	0	0.925561	1	1	1
biological_process	GO:0033619	membrane protein proteolysis	0	1	0	0.9274	1	1	1
biological_process	GO:0090646	mitochondrial tRNA processing	0	1	0	0.685873	1	1	1
biological_process	GO:0009062	fatty acid catabolic process	0	4	0	0.347887	0.896721	1	1
cellular_component	GO:0098753	anchored component of the cytoplasmic side of the plasma membrane	0	1	0	0.924217	1	1	1
cellular_component	GO:0120104	mitotic actomyosin contractile ring, proximal layer	0	1	0	0.924217	1	1	1
biological_process	GO:1903476	protein localization to cell division site involved in mitotic actomyosin contractile ring assembly	0	1	0	0.9274	1	1	1
molecular_function	GO:0004610	phosphoacetylglucosamine mutase activity	0	1	0	0.925561	1	1	1
biological_process	GO:0034221	fungal-type cell wall chitin biosynthetic process	0	3	0	0.797579	1	1	1
cellular_component	GO:0005956	protein kinase CK2 complex	0	3	0	0.789397	1	1	1
biological_process	GO:0006356	regulation of transcription by RNA polymerase I	0	1	0	0.636011	1	1	1
biological_process	GO:0006359	regulation of transcription by RNA polymerase III	0	3	0	0.739628	1	1	1
molecular_function	GO:0036374	glutathione hydrolase activity	0	4	0	0.733784	1	1	1
molecular_function	GO:0102953	hypoglycin A gamma-glutamyl transpeptidase activity	0	3	0	0.792846	1	1	1
molecular_function	GO:0103068	leukotriene C4 gamma-glutamyl transferase activity	0	3	0	0.792846	1	1	1
molecular_function	GO:0000048	peptidyltransferase activity	0	2	0	0.856646	1	1	1
biological_process	GO:0006805	xenobiotic metabolic process	0	1	0	0.797579	1	1	1
molecular_function	GO:0004588	orotate phosphoribosyltransferase activity	0	1	0	0.925561	1	1	1
molecular_function	GO:0016428	tRNA (cytosine-5-)-methyltransferase activity	0	1	0	0.925561	1	1	1
molecular_function	GO:0004563	beta-N-acetylhexosaminidase activity	0	2	0	0.856646	1	1	1
molecular_function	GO:0102148	N-acetyl-beta-D-galactosaminidase activity	0	2	0	0.856646	1	1	1
molecular_function	GO:0004860	protein kinase inhibitor activity	0	1	0	0.925561	1	1	1
cellular_component	GO:0031021	interphase microtubule organizing center	0	1	0	0.924217	1	1	1
biological_process	GO:0033566	gamma-tubulin complex localization	0	1	0	0.9274	1	1	1
biological_process	GO:0051415	microtubule nucleation by interphase microtubule organizing center	0	1	0	0.9274	1	1	1
cellular_component	GO:0005846	nuclear cap binding complex	0	2	0	0.854159	1	1	1
biological_process	GO:0007009	plasma membrane organization	0	1	0	0.589762	1	1	1
molecular_function	GO:0070012	oligopeptidase activity	0	1	0	0.925561	1	1	1
molecular_function	GO:0061863	microtubule plus end polymerase	0	1	0	0.925561	1	1	1
biological_process	GO:0030951	establishment or maintenance of microtubule cytoskeleton polarity	0	1	0	0.9274	1	1	1
biological_process	GO:0046785	microtubule polymerization	0	1	0	0.435947	1	1	1
biological_process	GO:0000917	division septum assembly	0	1	0	0.589762	1	1	1
biological_process	GO:0032995	regulation of fungal-type cell wall biogenesis	0	2	0	0.860052	1	1	1
cellular_component	GO:0000328	fungal-type vacuole lumen	0	3	0	0.789397	1	1	1
molecular_function	GO:0004180	carboxypeptidase activity	0	2	0	0.460958	1	1	1
biological_process	GO:0030041	actin filament polymerization	0	3	0	0.256686	1	1	1
molecular_function	GO:0000095	S-adenosyl-L-methionine transmembrane transporter activity	0	2	0	0.856646	1	1	1
molecular_function	GO:0016603	glutaminyl-peptide cyclotransferase activity	0	1	0	0.925561	1	1	1
biological_process	GO:0017186	peptidyl-pyroglutamic acid biosynthetic process, using glutaminyl-peptide cyclotransferase	0	1	0	0.9274	1	1	1
molecular_function	GO:0000340	RNA 7-methylguanosine cap binding	0	5	0	0.679107	1	1	1
biological_process	GO:1902979	mitotic DNA replication termination	0	1	0	0.9274	1	1	1
biological_process	GO:0071171	site-specific DNA replication termination at RTS1 barrier	0	1	0	0.9274	1	1	1
molecular_function	GO:0003972	RNA ligase (ATP) activity	0	2	0	0.856646	1	1	1
biological_process	GO:0051056	regulation of small GTPase mediated signal transduction	0	1	0	0.984799	0.0758351	1	1
biological_process	GO:0070584	mitochondrion morphogenesis	0	1	0	0.9274	1	1	1
biological_process	GO:0045861	negative regulation of proteolysis	0	2	0	0.739628	1	1	1
molecular_function	GO:1903425	fluoride transmembrane transporter activity	0	1	0	0.925561	1	1	1
biological_process	GO:1903424	fluoride transmembrane transport	0	1	0	0.9274	1	1	1
biological_process	GO:0006386	termination of RNA polymerase III transcription	0	2	0	0.860052	1	1	1
biological_process	GO:0051276	chromosome organization	0	2	0	0.296149	0.791375	1	1
biological_process	GO:0000380	alternative mRNA splicing, via spliceosome	0	1	0	0.9274	1	1	1
cellular_component	GO:0005945	6-phosphofructokinase complex	0	1	0	0.924217	1	1	1
molecular_function	GO:0003872	6-phosphofructokinase activity	0	1	0	0.925561	1	1	1
molecular_function	GO:0070095	fructose-6-phosphate binding	0	1	0	0.925561	1	1	1
cellular_component	GO:0045277	respiratory chain complex IV	0	2	0	0.331165	1	1	1
biological_process	GO:0048309	endoplasmic reticulum inheritance	0	1	0	0.9274	1	1	1
cellular_component	GO:1990124	messenger ribonucleoprotein complex	0	1	0	0.924217	1	1	1
cellular_component	GO:0051285	cell cortex of cell tip	0	5	0	0.575751	1	1	1
cellular_component	GO:0043626	PCNA complex	0	1	0	0.924217	1	1	1
molecular_function	GO:0030337	DNA polymerase processivity factor activity	0	1	0	0.925561	1	1	1
molecular_function	GO:0035925	mRNA 3'-UTR AU-rich region binding	0	2	0	0.856646	1	1	1
biological_process	GO:0070935	3'-UTR-mediated mRNA stabilization	0	1	0	0.9274	1	1	1
biological_process	GO:0051307	meiotic chromosome separation	0	1	0	0.470173	1	1	1
molecular_function	GO:0140132	iron-sulfur cluster carrier activity	0	1	0	0.925561	1	1	1
molecular_function	GO:0004506	squalene monooxygenase activity	0	1	0	0.925561	1	1	1
molecular_function	GO:0004823	leucine-tRNA ligase activity	0	1	0	0.925561	1	1	1
biological_process	GO:0006429	leucyl-tRNA aminoacylation	0	1	0	0.9274	1	1	1
molecular_function	GO:0004028	3-chloroallyl aldehyde dehydrogenase activity	0	1	0	0.925561	1	1	1
biological_process	GO:0006081	cellular aldehyde metabolic process	0	1	0	0.785127	0.595797	1	1
cellular_component	GO:0016586	RSC-type complex	0	4	0	0.72953	1	1	1
cellular_component	GO:0055087	Ski complex	0	2	0	0.854159	1	1	1
molecular_function	GO:0043783	oxidoreductase activity, acting on metal ions, flavin as acceptor	0	1	0	0.925561	1	1	1
biological_process	GO:0022900	electron transport chain	0	4	0	0.0329526	1	0.941	1
biological_process	GO:0070159	mitochondrial threonyl-tRNA aminoacylation	0	1	0	0.9274	1	1	1
cellular_component	GO:0035339	SPOTS complex	0	1	0	0.924217	1	1	1
biological_process	GO:0090156	cellular sphingolipid homeostasis	0	1	0	0.9274	1	1	1
biological_process	GO:0006672	ceramide metabolic process	0	1	0	0.757485	0.625237	1	1
biological_process	GO:1900060	negative regulation of ceramide biosynthetic process	0	1	0	0.9274	1	1	1
biological_process	GO:0009263	deoxyribonucleotide biosynthetic process	0	2	0	0.636011	1	1	1
molecular_function	GO:1990610	acetolactate synthase regulator activity	0	1	0	0.925561	1	1	1
molecular_function	GO:0032977	membrane insertase activity	0	3	0	0.792846	1	1	1
biological_process	GO:0051205	protein insertion into membrane	0	2	0	0.593757	0.76204	1	1
molecular_function	GO:0004698	calcium-dependent protein kinase C activity	0	1	0	0.925561	1	1	1
biological_process	GO:0031468	nuclear membrane reassembly	0	2	0	0.860052	1	1	1
cellular_component	GO:0008537	proteasome activator complex	0	1	0	0.924217	1	1	1
molecular_function	GO:0061133	endopeptidase activator activity	0	2	0	0.856646	1	1	1
biological_process	GO:0010950	positive regulation of endopeptidase activity	0	1	0	0.797579	1	1	1
biological_process	GO:2000045	regulation of G1/S transition of mitotic cell cycle	0	1	0	0.913506	0.410238	1	1
biological_process	GO:0061136	regulation of proteasomal protein catabolic process	0	1	0	0.589762	1	1	1
molecular_function	GO:0008131	primary amine oxidase activity	0	2	0	0.856646	1	1	1
biological_process	GO:0009308	amine metabolic process	0	2	0	0.175719	1	1	1
cellular_component	GO:0031227	intrinsic component of endoplasmic reticulum membrane	0	1	0	0.957943	0.0938795	1	1
molecular_function	GO:0004056	argininosuccinate lyase activity	0	1	0	0.925561	1	1	1
molecular_function	GO:0004362	glutathione-disulfide reductase (NADPH) activity	0	3	0	0.792846	1	1	1
biological_process	GO:0006542	glutamine biosynthetic process	0	1	0	0.9274	1	1	1
molecular_function	GO:0004163	diphosphomevalonate decarboxylase activity	0	1	0	0.925561	1	1	1
biological_process	GO:0019287	isopentenyl diphosphate biosynthetic process, mevalonate pathway	0	2	0	0.797579	1	1	1
biological_process	GO:0031032	actomyosin structure organization	0	1	0	0.81244	0.564053	1	1
cellular_component	GO:0030906	retromer, cargo-selective complex	0	1	0	0.924217	1	1	1
molecular_function	GO:0004671	protein C-terminal S-isoprenylcysteine carboxyl O-methyltransferase activity	0	2	0	0.856646	1	1	1
molecular_function	GO:0047724	inosine nucleosidase activity	0	1	0	0.925561	1	1	1
molecular_function	GO:0070635	nicotinamide riboside hydrolase activity	0	1	0	0.925561	1	1	1
molecular_function	GO:0004731	purine-nucleoside phosphorylase activity	0	1	0	0.856646	1	1	1
biological_process	GO:0046115	guanosine catabolic process	0	1	0	0.9274	1	1	1
biological_process	GO:0006148	inosine catabolic process	0	1	0	0.9274	1	1	1
biological_process	GO:0019358	nicotinate nucleotide salvage	0	1	0	0.9274	1	1	1
molecular_function	GO:0000213	tRNA-intron endonuclease activity	0	2	0	0.856646	1	1	1
molecular_function	GO:0042577	lipid phosphatase activity	0	1	0	0.856646	1	1	1
biological_process	GO:0006644	phospholipid metabolic process	0	1	0	0.995394	0.0112135	1	0.994
cellular_component	GO:0034506	chromosome, centromeric core domain	0	2	0	0.854159	1	1	1
cellular_component	GO:0034992	microtubule organizing center attachment site	0	1	0	0.854159	1	1	1
biological_process	GO:0071765	nuclear inner membrane organization	0	1	0	0.9274	1	1	1
biological_process	GO:0097428	protein maturation by iron-sulfur cluster transfer	0	4	0	0.636011	1	1	1
cellular_component	GO:0043596	nuclear replication fork	0	1	0	0.282709	1	1	1
biological_process	GO:0034088	maintenance of mitotic sister chromatid cohesion	0	1	0	0.9274	1	1	1
molecular_function	GO:0005462	UDP-N-acetylglucosamine transmembrane transporter activity	0	1	0	0.925561	1	1	1
biological_process	GO:0070262	peptidyl-serine dephosphorylation	0	1	0	0.9274	1	1	1
molecular_function	GO:0004430	1-phosphatidylinositol 4-kinase activity	0	3	0	0.792846	1	1	1
molecular_function	GO:0005546	phosphatidylinositol-4,5-bisphosphate binding	0	3	0	0.792846	1	1	1
biological_process	GO:0080163	regulation of protein serine/threonine phosphatase activity	0	2	0	0.860052	1	1	1
biological_process	GO:0036258	multivesicular body assembly	0	1	0	0.9274	1	1	1
biological_process	GO:0036010	protein localization to endosome	0	1	0	0.9274	1	1	1
molecular_function	GO:0003988	acetyl-CoA C-acyltransferase activity	0	2	0	0.628493	1	1	1
biological_process	GO:0010124	phenylacetate catabolic process	0	2	0	0.860052	1	1	1
molecular_function	GO:0015319	sodium:inorganic phosphate symporter activity	0	1	0	0.925561	1	1	1
molecular_function	GO:0016884	carbon-nitrogen ligase activity, with glutamine as amido-N-donor	0	1	0	0.804939	0.57344	1	1
molecular_function	GO:0003983	UTP:glucose-1-phosphate uridylyltransferase activity	0	1	0	0.925561	1	1	1
biological_process	GO:0005977	glycogen metabolic process	0	1	0	0.507077	1	1	1
biological_process	GO:0006011	UDP-glucose metabolic process	0	1	0	0.9274	1	1	1
molecular_function	GO:0004108	citrate (Si)-synthase activity	0	1	0	0.925561	1	1	1
biological_process	GO:0006101	citrate metabolic process	0	2	0	0.860052	1	1	1
cellular_component	GO:0000112	nucleotide-excision repair factor 3 complex	0	4	0	0.72953	1	1	1
molecular_function	GO:0009931	calcium-dependent protein serine/threonine kinase activity	0	1	0	0.856646	1	1	1
molecular_function	GO:0004683	calmodulin-dependent protein kinase activity	0	3	0	0.792846	1	1	1
molecular_function	GO:0043399	tRNA A64-2'-O-ribosylphosphate transferase activity	0	1	0	0.925561	1	1	1
biological_process	GO:0019988	charged-tRNA amino acid modification	0	1	0	0.860052	1	1	1
cellular_component	GO:0031251	PAN complex	0	2	0	0.854159	1	1	1
cellular_component	GO:0005825	half bridge of spindle pole body	0	1	0	0.924217	1	1	1
cellular_component	GO:0000506	glycosylphosphatidylinositol-N-acetylglucosaminyltransferase (GPI-GnT) complex	0	3	0	0.789397	1	1	1
biological_process	GO:1903259	exon-exon junction complex disassembly	0	1	0	0.9274	1	1	1
molecular_function	GO:0004073	aspartate-semialdehyde dehydrogenase activity	0	1	0	0.925561	1	1	1
biological_process	GO:0009088	threonine biosynthetic process	0	4	0	0.739628	1	1	1
molecular_function	GO:0019904	protein domain specific binding	0	1	0	0.733784	1	1	1
biological_process	GO:0043433	negative regulation of DNA-binding transcription factor activity	0	2	0	0.860052	1	1	1
biological_process	GO:0051091	positive regulation of DNA-binding transcription factor activity	0	1	0	0.9274	1	1	1
biological_process	GO:0070682	proteasome regulatory particle assembly	0	4	0	0.739628	1	1	1
molecular_function	GO:0009383	rRNA (cytosine-C5-)-methyltransferase activity	0	1	0	0.925561	1	1	1
biological_process	GO:0031297	replication fork processing	0	4	0	0.589762	1	1	1
biological_process	GO:0034508	centromere complex assembly	0	2	0	0.757485	0.625237	1	1
biological_process	GO:0032786	positive regulation of DNA-templated transcription, elongation	0	4	0	0.895038	0.325631	1	1
molecular_function	GO:0016429	tRNA (adenine-N1-)-methyltransferase activity	0	1	0	0.925561	1	1	1
biological_process	GO:0001193	maintenance of transcriptional fidelity during DNA-templated transcription elongation from RNA polymerase II promoter	0	2	0	0.860052	1	1	1
biological_process	GO:0006379	mRNA cleavage	0	2	0	0.589762	1	1	1
biological_process	GO:0006283	transcription-coupled nucleotide-excision repair	0	2	0	0.860052	1	1	1
molecular_function	GO:0022890	inorganic cation transmembrane transporter activity	0	1	0	0.954534	0.0830224	1	1
molecular_function	GO:0004132	dCMP deaminase activity	0	1	0	0.925561	1	1	1
biological_process	GO:0006226	dUMP biosynthetic process	0	2	0	0.860052	1	1	1
biological_process	GO:0051256	mitotic spindle midzone assembly	0	1	0	0.9274	1	1	1
molecular_function	GO:0008179	adenylate cyclase binding	0	1	0	0.925561	1	1	1
biological_process	GO:0019933	cAMP-mediated signaling	0	1	0	0.797579	1	1	1
biological_process	GO:0045761	regulation of adenylate cyclase activity	0	1	0	0.9274	1	1	1
molecular_function	GO:0008670	2,4-dienoyl-CoA reductase (NADPH) activity	0	1	0	0.925561	1	1	1
biological_process	GO:0048311	mitochondrion distribution	0	1	0	0.470173	1	1	1
molecular_function	GO:0000246	delta24(24-1) sterol reductase activity	0	1	0	0.925561	1	1	1
biological_process	GO:0016926	protein desumoylation	0	1	0	0.9274	1	1	1
molecular_function	GO:0005102	signaling receptor binding	0	2	0	0.538267	1	1	1
molecular_function	GO:0004612	phosphoenolpyruvate carboxykinase (ATP) activity	0	1	0	0.925561	1	1	1
biological_process	GO:0018027	peptidyl-lysine dimethylation	0	1	0	0.9274	1	1	1
biological_process	GO:0010847	regulation of chromatin assembly	0	1	0	0.739628	1	1	1
molecular_function	GO:0005366	myo-inositol:proton symporter activity	0	3	0	0.792846	1	1	1
molecular_function	GO:0004373	glycogen (starch) synthase activity	0	1	0	0.925561	1	1	1
molecular_function	GO:0042300	beta-amyrin synthase activity	0	1	0	0.925561	1	1	1
molecular_function	GO:0000250	lanosterol synthase activity	0	1	0	0.925561	1	1	1
biological_process	GO:0016104	triterpenoid biosynthetic process	0	1	0	0.9274	1	1	1
biological_process	GO:0006337	nucleosome disassembly	0	1	0	0.9274	1	1	1
biological_process	GO:0016242	negative regulation of macroautophagy	0	2	0	0.860052	1	1	1
cellular_component	GO:0000346	transcription export complex	0	1	0	0.67419	1	1	1
biological_process	GO:0031124	mRNA 3'-end processing	0	1	0	0.826563	0.432111	1	1
biological_process	GO:0010883	regulation of lipid storage	0	1	0	0.9274	1	1	1
molecular_function	GO:0004410	homocitrate synthase activity	0	1	0	0.925561	1	1	1
molecular_function	GO:0030544	Hsp70 protein binding	0	5	0	0.679107	1	1	1
molecular_function	GO:0004631	phosphomevalonate kinase activity	0	1	0	0.925561	1	1	1
biological_process	GO:0006363	termination of RNA polymerase I transcription	0	1	0	0.9274	1	1	1
biological_process	GO:1904802	RITS complex assembly	0	1	0	0.9274	1	1	1
molecular_function	GO:0003839	gamma-glutamylcyclotransferase activity	0	1	0	0.925561	1	1	1
molecular_function	GO:0000253	3-keto sterol reductase activity	0	1	0	0.925561	1	1	1
molecular_function	GO:0004060	arylamine N-acetyltransferase activity	0	1	0	0.925561	1	1	1
molecular_function	GO:0004000	adenosine deaminase activity	0	2	0	0.733784	1	1	1
biological_process	GO:0006154	adenosine catabolic process	0	2	0	0.860052	1	1	1
biological_process	GO:0046103	inosine biosynthetic process	0	2	0	0.860052	1	1	1
biological_process	GO:0009168	purine ribonucleoside monophosphate biosynthetic process	0	1	0	0.969568	0.120932	1	1
biological_process	GO:0001111	promoter clearance from RNA polymerase II promoter	0	1	0	0.9274	1	1	1
biological_process	GO:0000019	regulation of mitotic recombination	0	2	0	0.797579	1	1	1
biological_process	GO:0010525	regulation of transposition, RNA-mediated	0	1	0	0.9274	1	1	1
molecular_function	GO:0051020	GTPase binding	0	1	0	0.267738	1	1	1
molecular_function	GO:0019899	enzyme binding	0	2	0	0.188423	0.912209	1	1
molecular_function	GO:0008721	D-serine ammonia-lyase activity	0	1	0	0.925561	1	1	1
molecular_function	GO:0030378	serine racemase activity	0	1	0	0.925561	1	1	1
molecular_function	GO:0018114	threonine racemase activity	0	1	0	0.925561	1	1	1
biological_process	GO:0070179	D-serine biosynthetic process	0	1	0	0.9274	1	1	1
biological_process	GO:0006563	L-serine metabolic process	0	1	0	0.913506	0.410238	1	1
biological_process	GO:0042866	pyruvate biosynthetic process	0	1	0	0.9274	1	1	1
molecular_function	GO:0003950	NAD+ ADP-ribosyltransferase activity	0	1	0	0.925561	1	1	1
molecular_function	GO:0000215	tRNA 2'-phosphotransferase activity	0	1	0	0.925561	1	1	1
molecular_function	GO:0034658	isopropylmalate transmembrane transporter activity	0	1	0	0.925561	1	1	1
molecular_function	GO:1901239	malonate(1-) transmembrane transporter activity	0	1	0	0.925561	1	1	1
cellular_component	GO:0048189	Lid2 complex	0	1	0	0.924217	1	1	1
biological_process	GO:0036205	histone catabolic process	0	2	0	0.860052	1	1	1
biological_process	GO:0043619	regulation of transcription from RNA polymerase II promoter in response to oxidative stress	0	1	0	0.9274	1	1	1
molecular_function	GO:0003885	D-arabinono-1,4-lactone oxidase activity	0	1	0	0.925561	1	1	1
molecular_function	GO:0008682	3-demethoxyubiquinol 3-hydroxylase activity	0	1	0	0.925561	1	1	1
biological_process	GO:1901006	ubiquinone-6 biosynthetic process	0	1	0	0.9274	1	1	1
biological_process	GO:0018364	peptidyl-glutamine methylation	0	1	0	0.860052	1	1	1
biological_process	GO:0045016	mitochondrial magnesium ion transmembrane transport	0	1	0	0.9274	1	1	1
biological_process	GO:0048193	Golgi vesicle transport	0	1	0	0.910457	0.157603	1	1
biological_process	GO:0090522	vesicle tethering involved in exocytosis	0	2	0	0.860052	1	1	1
molecular_function	GO:0016992	lipoate synthase activity	0	1	0	0.925561	1	1	1
molecular_function	GO:0102552	lipoyl synthase activity (acting on glycine-cleavage complex H protein	0	1	0	0.925561	1	1	1
molecular_function	GO:0102553	lipoyl synthase activity (acting on pyruvate dehydrogenase E2 protein)	0	1	0	0.925561	1	1	1
biological_process	GO:0009107	lipoate biosynthetic process	0	1	0	0.9274	1	1	1
biological_process	GO:0044375	regulation of peroxisome size	0	1	0	0.9274	1	1	1
cellular_component	GO:1990298	bub1-bub3 complex	0	1	0	0.924217	1	1	1
cellular_component	GO:0033597	mitotic checkpoint complex	0	2	0	0.854159	1	1	1
molecular_function	GO:0003923	GPI-anchor transamidase activity	0	1	0	0.925561	1	1	1
molecular_function	GO:0005371	tricarboxylate secondary active transmembrane transporter activity	0	1	0	0.925561	1	1	1
biological_process	GO:0015742	alpha-ketoglutarate transport	0	1	0	0.9274	1	1	1
molecular_function	GO:0004794	L-threonine ammonia-lyase activity	0	2	0	0.856646	1	1	1
biological_process	GO:0006567	threonine catabolic process	0	3	0	0.797579	1	1	1
biological_process	GO:0009653	anatomical structure morphogenesis	0	1	0	0.162882	1	1	1
molecular_function	GO:0004792	thiosulfate sulfurtransferase activity	0	3	0	0.792846	1	1	1
molecular_function	GO:0004604	phosphoadenylyl-sulfate reductase (thioredoxin) activity	0	1	0	0.925561	1	1	1
molecular_function	GO:0004109	coproporphyrinogen oxidase activity	0	1	0	0.925561	1	1	1
molecular_function	GO:0015250	water channel activity	0	2	0	0.856646	1	1	1
cellular_component	GO:0071021	U2-type post-spliceosomal complex	0	1	0	0.924217	1	1	1
biological_process	GO:0071048	nuclear mRNA surveillance	0	2	0	NA	NA	NA	NA
biological_process	GO:0034462	small-subunit processome assembly	0	1	0	0.9274	1	1	1
cellular_component	GO:0030131	clathrin adaptor complex	0	2	0	0.532044	1	1	1
molecular_function	GO:0017176	phosphatidylinositol N-acetylglucosaminyltransferase activity	0	3	0	0.792846	1	1	1
molecular_function	GO:0030942	endoplasmic reticulum signal peptide binding	0	3	0	0.792846	1	1	1
molecular_function	GO:0008171	O-methyltransferase activity	0	4	0	0.919451	0.280156	1	1
molecular_function	GO:0004035	alkaline phosphatase activity	0	4	0	0.733784	1	1	1
molecular_function	GO:0008962	phosphatidylglycerophosphatase activity	0	1	0	0.925561	1	1	1
molecular_function	GO:0008967	phosphoglycolate phosphatase activity	0	2	0	0.856646	1	1	1
molecular_function	GO:1902387	ceramide 1-phosphate binding	0	1	0	0.925561	1	1	1
molecular_function	GO:1902388	ceramide 1-phosphate transfer activity	0	1	0	0.925561	1	1	1
biological_process	GO:0035627	ceramide transport	0	1	0	0.860052	1	1	1
biological_process	GO:0120009	intermembrane lipid transfer	0	1	0	0.9274	1	1	1
molecular_function	GO:0004578	chitobiosyldiphosphodolichol beta-mannosyltransferase activity	0	1	0	0.925561	1	1	1
cellular_component	GO:1902929	plasma membrane of growing cell tip	0	1	0	0.924217	1	1	1
biological_process	GO:0061161	positive regulation of establishment of bipolar cell polarity regulating cell shape	0	1	0	0.9274	1	1	1
molecular_function	GO:0051880	G-quadruplex DNA binding	0	1	0	0.925561	1	1	1
cellular_component	GO:0016281	eukaryotic translation initiation factor 4F complex	0	3	0	0.789397	1	1	1
molecular_function	GO:0004043	L-aminoadipate-semialdehyde dehydrogenase activity	0	1	0	0.925561	1	1	1
molecular_function	GO:0008263	pyrimidine-specific mismatch base pair DNA N-glycosylase activity	0	1	0	0.925561	1	1	1
molecular_function	GO:0005047	signal recognition particle binding	0	2	0	0.856646	1	1	1
cellular_component	GO:0034098	VCP-NPL4-UFD1 AAA ATPase complex	0	2	0	0.854159	1	1	1
biological_process	GO:0060623	regulation of chromosome condensation	0	1	0	0.797579	1	1	1
biological_process	GO:0071922	regulation of cohesin loading	0	1	0	0.860052	1	1	1
cellular_component	GO:0000153	cytoplasmic ubiquitin ligase complex	0	1	0	0.623036	1	1	1
molecular_function	GO:0019776	Atg8 ligase activity	0	1	0	0.925561	1	1	1
molecular_function	GO:0000828	inositol hexakisphosphate kinase activity	0	2	0	0.856646	1	1	1
biological_process	GO:0044773	mitotic DNA damage checkpoint signaling	0	2	0	0.785127	0.595797	1	1
biological_process	GO:0033260	nuclear DNA replication	0	2	0	0.567889	0.779404	1	1
molecular_function	GO:0098744	1-phosphatidylinositol 4-kinase activator activity	0	1	0	0.925561	1	1	1
biological_process	GO:0035584	calcium-mediated signaling using intracellular calcium source	0	1	0	0.9274	1	1	1
biological_process	GO:1905949	negative regulation of calcium ion import across plasma membrane	0	2	0	0.860052	1	1	1
biological_process	GO:0043128	positive regulation of 1-phosphatidylinositol 4-kinase activity	0	1	0	0.9274	1	1	1
molecular_function	GO:0004637	phosphoribosylamine-glycine ligase activity	0	1	0	0.925561	1	1	1
molecular_function	GO:0004641	phosphoribosylformylglycinamidine cyclo-ligase activity	0	1	0	0.925561	1	1	1
biological_process	GO:0016572	histone phosphorylation	0	1	0	0.9274	1	1	1
biological_process	GO:1904262	negative regulation of TORC1 signaling	0	1	0	0.9274	1	1	1
molecular_function	GO:0017136	NAD-dependent histone deacetylase activity	0	3	0	0.581639	1	1	1
molecular_function	GO:0046970	NAD-dependent histone deacetylase activity (H4-K16 specific)	0	2	0	0.856646	1	1	1
molecular_function	GO:0004105	choline-phosphate cytidylyltransferase activity	0	1	0	0.925561	1	1	1
molecular_function	GO:0031210	phosphatidylcholine binding	0	1	0	0.925561	1	1	1
molecular_function	GO:0030943	mitochondrion targeting sequence binding	0	2	0	0.856646	1	1	1
biological_process	GO:0016031	tRNA import into mitochondrion	0	1	0	0.9274	1	1	1
molecular_function	GO:0008453	alanine-glyoxylate transaminase activity	0	1	0	0.925561	1	1	1
molecular_function	GO:0004760	serine-pyruvate transaminase activity	0	1	0	0.925561	1	1	1
biological_process	GO:0019265	glycine biosynthetic process, by transamination of glyoxylate	0	1	0	0.9274	1	1	1
molecular_function	GO:0004849	uridine kinase activity	0	1	0	0.925561	1	1	1
biological_process	GO:0044211	CTP salvage	0	1	0	0.9274	1	1	1
biological_process	GO:0044206	UMP salvage	0	1	0	0.9274	1	1	1
molecular_function	GO:0034647	histone H3-tri/di/monomethyl-lysine-4 demethylase activity	0	1	0	0.925561	1	1	1
molecular_function	GO:0016798	hydrolase activity, acting on glycosyl bonds	0	1	0	0.242272	0.871183	1	1
molecular_function	GO:0004730	pseudouridylate synthase activity	0	1	0	0.925561	1	1	1
cellular_component	GO:0070421	DNA ligase III-XRCC1 complex	0	1	0	0.924217	1	1	1
biological_process	GO:0006288	base-excision repair, DNA ligation	0	1	0	0.9274	1	1	1
biological_process	GO:0006266	DNA ligation	0	2	0	0.860052	1	1	1
biological_process	GO:0097681	double-strand break repair via alternative nonhomologous end joining	0	1	0	0.9274	1	1	1
biological_process	GO:0006273	lagging strand elongation	0	3	0	0.739628	1	1	1
molecular_function	GO:0004557	alpha-galactosidase activity	0	1	0	0.925561	1	1	1
molecular_function	GO:0052692	raffinose alpha-galactosidase activity	0	1	0	0.925561	1	1	1
biological_process	GO:0016139	glycoside catabolic process	0	1	0	0.860052	1	1	1
biological_process	GO:0046477	glycosylceramide catabolic process	0	1	0	0.797579	1	1	1
molecular_function	GO:0004791	thioredoxin-disulfide reductase activity	0	1	0	0.925561	1	1	1
biological_process	GO:0019430	removal of superoxide radicals	0	1	0	0.9274	1	1	1
molecular_function	GO:0045159	myosin II binding	0	1	0	0.925561	1	1	1
biological_process	GO:0050708	regulation of protein secretion	0	2	0	0.860052	1	1	1
molecular_function	GO:0003849	3-deoxy-7-phosphoheptulonate synthase activity	0	3	0	0.792846	1	1	1
cellular_component	GO:0048476	Holliday junction resolvase complex	0	2	0	0.854159	1	1	1
biological_process	GO:0000481	maturation of 5S rRNA	0	1	0	0.9274	1	1	1
cellular_component	GO:0035371	microtubule plus-end	0	3	0	0.789397	1	1	1
molecular_function	GO:0102121	ceramidase activity	0	1	0	0.925561	1	1	1
molecular_function	GO:0017040	N-acylsphingosine amidohydrolase activity	0	1	0	0.856646	1	1	1
molecular_function	GO:0015489	putrescine transmembrane transporter activity	0	2	0	0.856646	1	1	1
molecular_function	GO:0015606	spermidine transmembrane transporter activity	0	1	0	0.925561	1	1	1
biological_process	GO:0015847	putrescine transport	0	1	0	0.9274	1	1	1
biological_process	GO:0015848	spermidine transport	0	1	0	0.9274	1	1	1
molecular_function	GO:0050136	NADH dehydrogenase (quinone) activity	0	1	0	0.312729	1	1	1
molecular_function	GO:0015230	FAD transmembrane transporter activity	0	2	0	0.856646	1	1	1
molecular_function	GO:0008517	folic acid transmembrane transporter activity	0	1	0	0.925561	1	1	1
biological_process	GO:0000388	spliceosome conformational change to release U4 (or U4atac) and U1 (or U11)	0	1	0	0.9274	1	1	1
biological_process	GO:0008637	apoptotic mitochondrial changes	0	1	0	0.860052	1	1	1
biological_process	GO:0034514	mitochondrial unfolded protein response	0	1	0	0.9274	1	1	1
biological_process	GO:0051604	protein maturation	0	2	0	0.487136	0.727771	1	1
biological_process	GO:1903358	regulation of Golgi organization	0	1	0	0.9274	1	1	1
molecular_function	GO:0015355	secondary active monocarboxylate transmembrane transporter activity	0	1	0	0.856646	1	1	1
biological_process	GO:0035879	plasma membrane lactate transport	0	1	0	0.9274	1	1	1
cellular_component	GO:0005785	signal recognition particle receptor complex	0	2	0	0.854159	1	1	1
molecular_function	GO:0015293	symporter activity	0	1	0	0.434562	0.856276	1	1
biological_process	GO:1901642	nucleoside transmembrane transport	0	1	0	0.9274	1	1	1
molecular_function	GO:0046899	nucleoside triphosphate adenylate kinase activity	0	1	0	0.925561	1	1	1
biological_process	GO:0046039	GTP metabolic process	0	1	0	0.685873	1	1	1
biological_process	GO:0046041	ITP metabolic process	0	1	0	0.9274	1	1	1
biological_process	GO:0009142	nucleoside triphosphate biosynthetic process	0	1	0	0.405965	0.870287	1	1
biological_process	GO:1903003	positive regulation of protein deubiquitination	0	1	0	0.9274	1	1	1
molecular_function	GO:0008395	steroid hydroxylase activity	0	1	0	0.925561	1	1	1
molecular_function	GO:0044715	8-oxo-dGDP phosphatase activity	0	1	0	0.925561	1	1	1
cellular_component	GO:0005971	ribonucleoside-diphosphate reductase complex	0	1	0	0.924217	1	1	1
molecular_function	GO:0004748	ribonucleoside-diphosphate reductase activity, thioredoxin disulfide as acceptor	0	1	0	0.925561	1	1	1
molecular_function	GO:0003994	aconitate hydratase activity	0	2	0	0.856646	1	1	1
molecular_function	GO:0102965	alcohol-forming fatty acyl-CoA reductase activity	0	1	0	0.925561	1	1	1
molecular_function	GO:0080019	fatty-acyl-CoA reductase (alcohol-forming) activity	0	1	0	0.925561	1	1	1
molecular_function	GO:0030697	S-adenosylmethionine-dependent tRNA (m5U54) methyltransferase activity	0	1	0	0.925561	1	1	1
molecular_function	GO:0030696	tRNA (m5U54) methyltransferase activity	0	1	0	0.925561	1	1	1
molecular_function	GO:0004392	heme oxygenase (decyclizing) activity	0	1	0	0.925561	1	1	1
biological_process	GO:0006788	heme oxidation	0	1	0	0.9274	1	1	1
cellular_component	GO:0000164	protein phosphatase type 1 complex	0	1	0	0.924217	1	1	1
molecular_function	GO:2001069	glycogen binding	0	1	0	0.925561	1	1	1
molecular_function	GO:0008157	protein phosphatase 1 binding	0	2	0	0.856646	1	1	1
biological_process	GO:0005979	regulation of glycogen biosynthetic process	0	1	0	0.739628	1	1	1
biological_process	GO:0006607	NLS-bearing protein import into nucleus	0	2	0	0.860052	1	1	1
molecular_function	GO:1990699	palmitoleyl hydrolase activity	0	2	0	0.856646	1	1	1
biological_process	GO:0090090	negative regulation of canonical Wnt signaling pathway	0	2	0	0.860052	1	1	1
biological_process	GO:1990697	protein depalmitoleylation	0	2	0	0.860052	1	1	1
biological_process	GO:0030001	metal ion transport	0	1	0	0.999816	0.0011617	1	0.399
biological_process	GO:0031398	positive regulation of protein ubiquitination	0	1	0	0.860052	1	1	1
molecular_function	GO:0045547	dehydrodolichyl diphosphate synthase activity	0	1	0	0.925561	1	1	1
molecular_function	GO:0002094	polyprenyltransferase activity	0	1	0	0.856646	1	1	1
biological_process	GO:0016094	polyprenol biosynthetic process	0	1	0	0.860052	1	1	1
cellular_component	GO:0009898	cytoplasmic side of plasma membrane	0	3	0	0.387894	1	1	1
biological_process	GO:1904669	ATP export	0	1	0	0.9274	1	1	1
biological_process	GO:0071454	cellular response to anoxia	0	1	0	0.9274	1	1	1
biological_process	GO:1904902	ESCRT III complex assembly	0	1	0	0.9274	1	1	1
molecular_function	GO:0001096	TFIIF-class transcription factor complex binding	0	1	0	0.925561	1	1	1
biological_process	GO:0006362	transcription elongation from RNA polymerase I promoter	0	2	0	0.860052	1	1	1
molecular_function	GO:0102336	3-oxo-arachidoyl-CoA synthase activity	0	3	0	0.792846	1	1	1
molecular_function	GO:0102337	3-oxo-cerotoyl-CoA synthase activity	0	3	0	0.792846	1	1	1
molecular_function	GO:0102338	3-oxo-lignoceronyl-CoA synthase activity	0	3	0	0.792846	1	1	1
molecular_function	GO:0009922	fatty acid elongase activity	0	3	0	0.792846	1	1	1
molecular_function	GO:0102756	very-long-chain 3-ketoacyl-CoA synthase activity	0	3	0	0.792846	1	1	1
biological_process	GO:0034625	fatty acid elongation, monounsaturated fatty acid	0	3	0	0.797579	1	1	1
biological_process	GO:0034626	fatty acid elongation, polyunsaturated fatty acid	0	3	0	0.797579	1	1	1
biological_process	GO:0019367	fatty acid elongation, saturated fatty acid	0	3	0	0.797579	1	1	1
molecular_function	GO:0042292	URM1 activating enzyme activity	0	1	0	0.925561	1	1	1
cellular_component	GO:0032993	protein-DNA complex	0	1	0	0.258593	0.932169	1	1
molecular_function	GO:0032131	alkylated DNA binding	0	1	0	0.925561	1	1	1
molecular_function	GO:0008725	DNA-3-methyladenine glycosylase activity	0	1	0	0.925561	1	1	1
molecular_function	GO:0043916	DNA-7-methylguanine glycosylase activity	0	1	0	0.925561	1	1	1
molecular_function	GO:0004452	isopentenyl-diphosphate delta-isomerase activity	0	1	0	0.925561	1	1	1
biological_process	GO:0050992	dimethylallyl diphosphate biosynthetic process	0	1	0	0.9274	1	1	1
biological_process	GO:0009240	isopentenyl diphosphate biosynthetic process	0	1	0	0.739628	1	1	1
biological_process	GO:0033567	DNA replication, Okazaki fragment processing	0	1	0	0.860052	1	1	1
molecular_function	GO:0008265	Mo-molybdopterin cofactor sulfurase activity	0	2	0	0.856646	1	1	1
molecular_function	GO:0102867	molybdenum cofactor sulfurtransferase activity	0	1	0	0.925561	1	1	1
molecular_function	GO:0015184	L-cystine transmembrane transporter activity	0	1	0	0.925561	1	1	1
biological_process	GO:0015811	L-cystine transport	0	1	0	0.9274	1	1	1
molecular_function	GO:0008902	hydroxymethylpyrimidine kinase activity	0	1	0	0.925561	1	1	1
molecular_function	GO:0008972	phosphomethylpyrimidine kinase activity	0	1	0	0.925561	1	1	1
molecular_function	GO:0008252	nucleotidase activity	0	3	0	0.970034	0.266216	1	1
biological_process	GO:0001188	RNA polymerase I preinitiation complex assembly	0	2	0	0.860052	1	1	1
cellular_component	GO:0005796	Golgi lumen	0	1	0	0.924217	1	1	1
biological_process	GO:0048205	COPI coating of Golgi vesicle	0	1	0	0.9274	1	1	1
cellular_component	GO:0090694	Scc2-Scc4 cohesin loading complex	0	1	0	0.924217	1	1	1
biological_process	GO:0034087	establishment of mitotic sister chromatid cohesion	0	1	0	0.9274	1	1	1
biological_process	GO:0071169	establishment of protein localization to chromatin	0	1	0	0.9274	1	1	1
biological_process	GO:1905406	positive regulation of mitotic cohesin loading	0	1	0	0.9274	1	1	1
biological_process	GO:0001100	negative regulation of exit from mitosis	0	1	0	0.9274	1	1	1
biological_process	GO:0046578	regulation of Ras protein signal transduction	0	2	0	0.988498	0.0628421	1	1
cellular_component	GO:1904564	Nbp35-Cfd1 ATPase complex	0	1	0	0.924217	1	1	1
biological_process	GO:0009094	L-phenylalanine biosynthetic process	0	2	0	0.860052	1	1	1
molecular_function	GO:0102092	5-diphosphoinositol pentakisphosphate 3-kinase activity	0	1	0	0.925561	1	1	1
molecular_function	GO:0033857	diphosphoinositol-pentakisphosphate kinase activity	0	1	0	0.925561	1	1	1
molecular_function	GO:0000829	inositol heptakisphosphate kinase activity	0	1	0	0.925561	1	1	1
molecular_function	GO:0052723	inositol hexakisphosphate 1-kinase activity	0	1	0	0.925561	1	1	1
molecular_function	GO:0052724	inositol hexakisphosphate 3-kinase activity	0	1	0	0.925561	1	1	1
molecular_function	GO:0000832	inositol hexakisphosphate 5-kinase activity	0	1	0	0.925561	1	1	1
molecular_function	GO:0000827	inositol-1,3,4,5,6-pentakisphosphate kinase activity	0	1	0	0.925561	1	1	1
molecular_function	GO:0003873	6-phosphofructo-2-kinase activity	0	2	0	0.856646	1	1	1
molecular_function	GO:0004331	fructose-2,6-bisphosphate 2-phosphatase activity	0	2	0	0.856646	1	1	1
biological_process	GO:0006003	fructose 2,6-bisphosphate metabolic process	0	2	0	0.860052	1	1	1
cellular_component	GO:1990070	TRAPPI protein complex	0	2	0	0.854159	1	1	1
cellular_component	GO:1990072	TRAPPIII protein complex	0	4	0	0.72953	1	1	1
cellular_component	GO:0005760	gamma DNA polymerase complex	0	1	0	0.924217	1	1	1
biological_process	GO:0006264	mitochondrial DNA replication	0	2	0	0.860052	1	1	1
cellular_component	GO:0061957	NVT complex	0	1	0	0.924217	1	1	1
molecular_function	GO:0004301	epoxide hydrolase activity	0	1	0	0.925561	1	1	1
biological_process	GO:0120113	cytoplasm to vacuole transport by the NVT pathway	0	1	0	0.9274	1	1	1
molecular_function	GO:0070037	rRNA (pseudouridine) methyltransferase activity	0	1	0	0.925561	1	1	1
cellular_component	GO:0031304	intrinsic component of mitochondrial inner membrane	0	2	0	0.706629	0.575499	1	1
cellular_component	GO:0030061	mitochondrial crista	0	1	0	0.924217	1	1	1
cellular_component	GO:0097002	mitochondrial inner boundary membrane	0	1	0	0.924217	1	1	1
molecular_function	GO:1901612	cardiolipin binding	0	1	0	0.925561	1	1	1
molecular_function	GO:0070300	phosphatidic acid binding	0	1	0	0.925561	1	1	1
molecular_function	GO:0001786	phosphatidylserine binding	0	1	0	0.925561	1	1	1
biological_process	GO:0003374	dynamin family protein polymerization involved in mitochondrial fission	0	3	0	0.797579	1	1	1
biological_process	GO:0015886	heme transport	0	2	0	0.860052	1	1	1
biological_process	GO:0051598	meiotic recombination checkpoint signaling	0	2	0	0.860052	1	1	1
molecular_function	GO:0003949	1-(5-phosphoribosyl)-5-[(5-phosphoribosylamino)methylideneamino]imidazole-4-carboxamide isomerase activity	0	1	0	0.925561	1	1	1
cellular_component	GO:0033698	Rpd3L complex	0	2	0	0.854159	1	1	1
biological_process	GO:0045128	negative regulation of reciprocal meiotic recombination	0	1	0	0.9274	1	1	1
biological_process	GO:0061188	negative regulation of ribosomal DNA heterochromatin assembly	0	1	0	0.9274	1	1	1
biological_process	GO:0061186	negative regulation of silent mating-type cassette heterochromatin assembly	0	1	0	0.9274	1	1	1
biological_process	GO:0016479	negative regulation of transcription by RNA polymerase I	0	1	0	0.9274	1	1	1
biological_process	GO:0051038	negative regulation of transcription involved in meiotic cell cycle	0	1	0	0.9274	1	1	1
biological_process	GO:0016239	positive regulation of macroautophagy	0	2	0	0.860052	1	1	1
biological_process	GO:0034503	protein localization to nucleolar rDNA repeats	0	1	0	0.9274	1	1	1
biological_process	GO:0070550	rDNA condensation	0	1	0	0.9274	1	1	1
biological_process	GO:0000117	regulation of transcription involved in G2/M transition of mitotic cell cycle	0	1	0	0.9274	1	1	1
biological_process	GO:0061587	transfer RNA gene-mediated silencing	0	1	0	0.9274	1	1	1
biological_process	GO:1903475	mitotic actomyosin contractile ring assembly	0	2	0	0.93518	0.363989	1	1
biological_process	GO:0038203	TORC2 signaling	0	2	0	0.971432	0.260372	1	1
biological_process	GO:0098863	nuclear migration by microtubule mediated pushing forces	0	1	0	0.9274	1	1	1
molecular_function	GO:0004632	phosphopantothenate--cysteine ligase activity	0	1	0	0.925561	1	1	1
biological_process	GO:0000717	nucleotide-excision repair, DNA duplex unwinding	0	1	0	0.9274	1	1	1
biological_process	GO:0045951	positive regulation of mitotic recombination	0	1	0	0.9274	1	1	1
biological_process	GO:0009411	response to UV	0	2	0	0.507077	1	1	1
biological_process	GO:0072382	minus-end-directed vesicle transport along microtubule	0	1	0	0.9274	1	1	1
cellular_component	GO:0000015	phosphopyruvate hydratase complex	0	1	0	0.924217	1	1	1
molecular_function	GO:0004634	phosphopyruvate hydratase activity	0	1	0	0.925561	1	1	1
cellular_component	GO:1990529	glycosylphosphatidylinositol-mannosyltransferase I complex	0	1	0	0.924217	1	1	1
molecular_function	GO:0051751	alpha-1,4-mannosyltransferase activity	0	1	0	0.925561	1	1	1
biological_process	GO:0051170	import into nucleus	0	1	0	0.103279	1	1	1
cellular_component	GO:0009353	mitochondrial oxoglutarate dehydrogenase complex	0	1	0	0.924217	1	1	1
biological_process	GO:0006103	2-oxoglutarate metabolic process	0	1	0	0.860052	1	1	1
cellular_component	GO:0009361	succinate-CoA ligase complex (ADP-forming)	0	2	0	0.854159	1	1	1
molecular_function	GO:0004776	succinate-CoA ligase (GDP-forming) activity	0	3	0	0.792846	1	1	1
biological_process	GO:0034488	basic amino acid transmembrane export from vacuole	0	1	0	0.9274	1	1	1
biological_process	GO:0010971	positive regulation of G2/M transition of mitotic cell cycle	0	2	0	0.797579	1	1	1
biological_process	GO:0010265	SCF complex assembly	0	1	0	0.9274	1	1	1
molecular_function	GO:0036456	L-methionine-(S)-S-oxide reductase activity	0	1	0	0.925561	1	1	1
molecular_function	GO:0008113	peptide-methionine (S)-S-oxide reductase activity	0	1	0	0.925561	1	1	1
biological_process	GO:0009416	response to light stimulus	0	1	0	0.729705	0.65254	1	1
biological_process	GO:0048025	negative regulation of mRNA splicing, via spliceosome	0	1	0	0.9274	1	1	1
biological_process	GO:2000769	regulation of establishment or maintenance of cell polarity regulating cell shape	0	2	0	0.797579	1	1	1
molecular_function	GO:0080132	fatty acid alpha-hydroxylase activity	0	1	0	0.925561	1	1	1
biological_process	GO:0060988	lipid tube assembly	0	1	0	0.9274	1	1	1
molecular_function	GO:0031418	L-ascorbic acid binding	0	1	0	0.925561	1	1	1
molecular_function	GO:0031543	peptidyl-proline dioxygenase activity	0	1	0	0.925561	1	1	1
biological_process	GO:0019511	peptidyl-proline hydroxylation	0	1	0	0.9274	1	1	1
biological_process	GO:0051754	meiotic sister chromatid cohesion, centromeric	0	1	0	0.9274	1	1	1
molecular_function	GO:0051724	NAD transmembrane transporter activity	0	2	0	0.856646	1	1	1
biological_process	GO:0035352	NAD transmembrane transport	0	1	0	0.9274	1	1	1
biological_process	GO:2000002	negative regulation of DNA damage checkpoint	0	1	0	0.9274	1	1	1
biological_process	GO:2001034	positive regulation of double-strand break repair via nonhomologous end joining	0	1	0	0.9274	1	1	1
molecular_function	GO:0017111	nucleoside-triphosphatase activity	0	1	0	0.99979	0.000548572	1	0.14
biological_process	GO:0009141	nucleoside triphosphate metabolic process	0	1	0	0.606519	0.66995	1	1
molecular_function	GO:0061503	tRNA threonylcarbamoyladenosine dehydratase	0	1	0	0.925561	1	1	1
molecular_function	GO:0008641	ubiquitin-like modifier activating enzyme activity	0	1	0	0.998343	0.0172575	1	0.999
biological_process	GO:0061504	cyclic threonylcarbamoyladenosine biosynthetic process	0	1	0	0.9274	1	1	1
molecular_function	GO:0034038	deoxyhypusine synthase activity	0	1	0	0.925561	1	1	1
biological_process	GO:0042255	ribosome assembly	0	2	0	0.238131	0.939361	1	1
molecular_function	GO:0015165	pyrimidine nucleotide-sugar transmembrane transporter activity	0	1	0	0.628493	1	1	1
molecular_function	GO:0036524	protein deglycase activity	0	1	0	0.925561	1	1	1
biological_process	GO:0106046	guanine deglycation, glyoxal removal	0	1	0	0.9274	1	1	1
biological_process	GO:0036529	protein deglycation, glyoxal removal	0	1	0	0.9274	1	1	1
molecular_function	GO:0004146	dihydrofolate reductase activity	0	1	0	0.925561	1	1	1
biological_process	GO:0046452	dihydrofolate metabolic process	0	1	0	0.9274	1	1	1
biological_process	GO:0046655	folic acid metabolic process	0	2	0	0.739628	1	1	1
biological_process	GO:0006545	glycine biosynthetic process	0	2	0	0.739628	1	1	1
biological_process	GO:0097056	selenocysteinyl-tRNA(Sec) biosynthetic process	0	1	0	0.9274	1	1	1
biological_process	GO:0110032	positive regulation of G2/MI transition of meiotic cell cycle	0	1	0	0.9274	1	1	1
molecular_function	GO:0003862	3-isopropylmalate dehydrogenase activity	0	2	0	0.856646	1	1	1
molecular_function	GO:0004608	phosphatidylethanolamine N-methyltransferase activity	0	1	0	0.925561	1	1	1
biological_process	GO:0022618	ribonucleoprotein complex assembly	0	1	0	0.517104	0.64693	1	1
molecular_function	GO:0004471	malate dehydrogenase (decarboxylating) (NAD+) activity	0	1	0	0.925561	1	1	1
molecular_function	GO:0004473	malate dehydrogenase (decarboxylating) (NADP+) activity	0	1	0	0.925561	1	1	1
molecular_function	GO:0004470	malic enzyme activity	0	1	0	0.925561	1	1	1
biological_process	GO:0006090	pyruvate metabolic process	0	2	0	0.567889	0.779404	1	1
cellular_component	GO:0019185	snRNA-activating protein complex	0	1	0	0.924217	1	1	1
molecular_function	GO:0003681	bent DNA binding	0	1	0	0.925561	1	1	1
molecular_function	GO:0001006	RNA polymerase III type 3 promoter sequence-specific DNA binding	0	3	0	0.792846	1	1	1
biological_process	GO:0042795	snRNA transcription by RNA polymerase II	0	1	0	0.9274	1	1	1
biological_process	GO:0042796	snRNA transcription by RNA polymerase III	0	1	0	0.9274	1	1	1
molecular_function	GO:0004084	branched-chain-amino-acid transaminase activity	0	3	0	0.792846	1	1	1
biological_process	GO:0009081	branched-chain amino acid metabolic process	0	2	0	0.620176	0.743314	1	1
cellular_component	GO:0005823	central plaque of spindle pole body	0	1	0	0.924217	1	1	1
biological_process	GO:0051300	spindle pole body organization	0	1	0	0.739628	1	1	1
molecular_function	GO:0004309	exopolyphosphatase activity	0	3	0	0.792846	1	1	1
biological_process	GO:0006798	polyphosphate catabolic process	0	3	0	0.797579	1	1	1
cellular_component	GO:0061672	glutathione hydrolase complex	0	1	0	0.924217	1	1	1
molecular_function	GO:0008242	omega peptidase activity	0	1	0	0.41285	0.867041	1	1
molecular_function	GO:0003938	IMP dehydrogenase activity	0	1	0	0.925561	1	1	1
biological_process	GO:0006626	protein targeting to mitochondrion	0	1	0	0.586429	0.687042	1	1
biological_process	GO:0071806	protein transmembrane transport	0	1	0	0.720342	0.510137	1	1
molecular_function	GO:0004347	glucose-6-phosphate isomerase activity	0	1	0	0.925561	1	1	1
molecular_function	GO:0061656	SUMO conjugating enzyme activity	0	1	0	0.925561	1	1	1
molecular_function	GO:0000225	N-acetylglucosaminylphosphatidylinositol deacetylase activity	0	1	0	0.925561	1	1	1
molecular_function	GO:0003952	NAD+ synthase (glutamine-hydrolyzing) activity	0	1	0	0.925561	1	1	1
molecular_function	GO:0047536	2-aminoadipate transaminase activity	0	1	0	0.925561	1	1	1
molecular_function	GO:0016212	kynurenine-oxoglutarate transaminase activity	0	1	0	0.925561	1	1	1
biological_process	GO:0034276	kynurenic acid biosynthetic process	0	1	0	0.9274	1	1	1
cellular_component	GO:0031511	Mis6-Sim4 complex	0	1	0	0.924217	1	1	1
cellular_component	GO:0071261	Ssh1 translocon complex	0	1	0	0.924217	1	1	1
molecular_function	GO:0015450	protein-transporting ATPase activity	0	1	0	0.925561	1	1	1
molecular_function	GO:0008444	CDP-diacylglycerol-glycerol-3-phosphate 3-phosphatidyltransferase activity	0	1	0	0.925561	1	1	1
molecular_function	GO:0004824	lysine-tRNA ligase activity	0	1	0	0.925561	1	1	1
biological_process	GO:0006430	lysyl-tRNA aminoacylation	0	1	0	0.9274	1	1	1
biological_process	GO:0035543	positive regulation of SNARE complex assembly	0	1	0	0.9274	1	1	1
biological_process	GO:0048280	vesicle fusion with Golgi apparatus	0	6	0	0.636011	1	1	1
biological_process	GO:0097352	autophagosome maturation	0	1	0	0.9274	1	1	1
biological_process	GO:0051228	mitotic spindle disassembly	0	1	0	0.9274	1	1	1
cellular_component	GO:1990483	Clr6 histone deacetylase complex I''	0	1	0	0.924217	1	1	1
molecular_function	GO:0032129	histone deacetylase activity (H3-K9 specific)	0	1	0	0.925561	1	1	1
cellular_component	GO:0070522	ERCC4-ERCC1 complex	0	1	0	0.924217	1	1	1
molecular_function	GO:0043175	RNA polymerase core enzyme binding	0	1	0	0.904639	0.308586	1	1
biological_process	GO:0042742	defense response to bacterium	0	1	0	0.9274	1	1	1
biological_process	GO:0050832	defense response to fungus	0	1	0	0.9274	1	1	1
molecular_function	GO:0017118	lipoyltransferase activity	0	1	0	0.925561	1	1	1
biological_process	GO:0006739	NADP metabolic process	0	1	0	0.701953	0.677861	1	1
biological_process	GO:0032469	endoplasmic reticulum calcium ion homeostasis	0	1	0	0.9274	1	1	1
biological_process	GO:0036503	ERAD pathway	0	1	0	0.36648	0.888567	1	1
molecular_function	GO:0035241	protein-arginine omega-N monomethyltransferase activity	0	1	0	0.925561	1	1	1
molecular_function	GO:0009882	blue light photoreceptor activity	0	1	0	0.925561	1	1	1
molecular_function	GO:0047884	FAD diphosphatase activity	0	1	0	0.925561	1	1	1
biological_process	GO:0042726	flavin-containing compound metabolic process	0	1	0	0.507077	1	1	1
biological_process	GO:0006813	potassium ion transport	0	2	0	0.93518	0.363989	1	1
molecular_function	GO:0001002	RNA polymerase III type 1 promoter sequence-specific DNA binding	0	1	0	0.925561	1	1	1
cellular_component	GO:0031519	PcG protein complex	0	1	0	0.924217	1	1	1
cellular_component	GO:0034998	oligosaccharyltransferase I complex	0	1	0	0.924217	1	1	1
molecular_function	GO:0003976	UDP-N-acetylglucosamine-lysosomal-enzyme N-acetylglucosaminephosphotransferase activity	0	3	0	0.792846	1	1	1
biological_process	GO:0046835	carbohydrate phosphorylation	0	3	0	0.739628	1	1	1
biological_process	GO:0016256	N-glycan processing to lysosome	0	3	0	0.797579	1	1	1
molecular_function	GO:0004354	glutamate dehydrogenase (NADP+) activity	0	1	0	0.925561	1	1	1
cellular_component	GO:0030136	clathrin-coated vesicle	0	3	0	0.65508	0.717291	1	1
biological_process	GO:0071704	organic substance metabolic process	0	2	0	0.029231	0.978557	0.92	1
molecular_function	GO:0004170	dUTP diphosphatase activity	0	1	0	0.925561	1	1	1
biological_process	GO:0046081	dUTP catabolic process	0	1	0	0.9274	1	1	1
molecular_function	GO:0015183	L-aspartate transmembrane transporter activity	0	1	0	0.925561	1	1	1
biological_process	GO:0015810	aspartate transmembrane transport	0	1	0	0.9274	1	1	1
biological_process	GO:0015813	L-glutamate transmembrane transport	0	1	0	0.9274	1	1	1
biological_process	GO:0043490	malate-aspartate shuttle	0	1	0	0.9274	1	1	1
biological_process	GO:1904825	protein localization to microtubule plus-end	0	1	0	0.9274	1	1	1
biological_process	GO:0031110	regulation of microtubule polymerization or depolymerization	0	1	0	0.797579	1	1	1
biological_process	GO:0044778	meiotic DNA integrity checkpoint signaling	0	1	0	0.9274	1	1	1
biological_process	GO:0030307	positive regulation of cell growth	0	1	0	0.9274	1	1	1
biological_process	GO:0071902	positive regulation of protein serine/threonine kinase activity	0	1	0	0.739628	1	1	1
biological_process	GO:0009410	response to xenobiotic stimulus	0	1	0	0.685873	1	1	1
molecular_function	GO:0001965	G-protein alpha-subunit binding	0	2	0	0.856646	1	1	1
molecular_function	GO:0005092	GDP-dissociation inhibitor activity	0	3	0	0.581639	1	1	1
molecular_function	GO:0005080	protein kinase C binding	0	1	0	0.925561	1	1	1
biological_process	GO:0140469	GCN2-mediated signaling	0	1	0	0.9274	1	1	1
biological_process	GO:0001403	invasive growth in response to glucose limitation	0	1	0	0.9274	1	1	1
biological_process	GO:1903138	negative regulation of cell wall integrity MAPK cascade	0	1	0	0.9274	1	1	1
biological_process	GO:1903753	negative regulation of p38MAPK cascade	0	2	0	0.860052	1	1	1
biological_process	GO:2001125	negative regulation of translational frameshifting	0	1	0	0.9274	1	1	1
biological_process	GO:0031139	positive regulation of conjugation with cellular fusion	0	1	0	0.729705	0.65254	1	1
biological_process	GO:2000765	regulation of cytoplasmic translation	0	1	0	0.797579	1	1	1
molecular_function	GO:0043743	LPPG:FO 2-phospho-L-lactate transferase activity	0	1	0	0.925561	1	1	1
molecular_function	GO:0004077	biotin-[acetyl-CoA-carboxylase] ligase activity	0	1	0	0.925561	1	1	1
biological_process	GO:0009305	protein biotinylation	0	1	0	0.9274	1	1	1
cellular_component	GO:0097373	MCM core complex	0	1	0	0.924217	1	1	1
molecular_function	GO:1904931	MCM complex binding	0	1	0	0.925561	1	1	1
molecular_function	GO:0008308	voltage-gated anion channel activity	0	1	0	0.984245	0.207154	1	1
biological_process	GO:1902983	DNA strand elongation involved in mitotic DNA replication	0	1	0	0.9274	1	1	1
molecular_function	GO:0005544	calcium-dependent phospholipid binding	0	1	0	0.925561	1	1	1
molecular_function	GO:0004425	indole-3-glycerol-phosphate synthase activity	0	1	0	0.925561	1	1	1
molecular_function	GO:0004640	phosphoribosylanthranilate isomerase activity	0	1	0	0.925561	1	1	1
molecular_function	GO:0003877	ATP adenylyltransferase activity	0	1	0	0.925561	1	1	1
molecular_function	GO:0008796	bis(5'-nucleosyl)-tetraphosphatase activity	0	1	0	0.925561	1	1	1
molecular_function	GO:0004780	sulfate adenylyltransferase (ADP) activity	0	1	0	0.925561	1	1	1
biological_process	GO:0009164	nucleoside catabolic process	0	1	0	0.589762	1	1	1
biological_process	GO:0009165	nucleotide biosynthetic process	0	1	0	0.908825	0.168985	1	1
molecular_function	GO:0000249	C-22 sterol desaturase activity	0	1	0	0.925561	1	1	1
molecular_function	GO:0070577	lysine-acetylated histone binding	0	1	0	0.925561	1	1	1
molecular_function	GO:0016504	peptidase activator activity	0	1	0	0.792846	1	1	1
molecular_function	GO:0004577	N-acetylglucosaminyldiphosphodolichol N-acetylglucosaminyltransferase activity	0	1	0	0.925561	1	1	1
biological_process	GO:0071562	nucleus-vacuole junction assembly	0	1	0	0.9274	1	1	1
biological_process	GO:0000011	vacuole inheritance	0	1	0	0.9274	1	1	1
cellular_component	GO:0031533	mRNA cap methyltransferase complex	0	2	0	0.854159	1	1	1
molecular_function	GO:0004651	polynucleotide 5'-phosphatase activity	0	1	0	0.925561	1	1	1
biological_process	GO:0098507	polynucleotide 5' dephosphorylation	0	1	0	0.9274	1	1	1
molecular_function	GO:0016836	hydro-lyase activity	0	1	0	0.755555	0.469826	1	1
biological_process	GO:0016052	carbohydrate catabolic process	0	2	0	0.614412	0.554267	1	1
biological_process	GO:0009063	cellular amino acid catabolic process	0	1	0	0.418948	0.810108	1	1
molecular_function	GO:0004367	glycerol-3-phosphate dehydrogenase [NAD+] activity	0	1	0	0.925561	1	1	1
biological_process	GO:0046168	glycerol-3-phosphate catabolic process	0	1	0	0.9274	1	1	1
biological_process	GO:0006116	NADH oxidation	0	1	0	0.9274	1	1	1
cellular_component	GO:0005797	Golgi medial cisterna	0	3	0	0.789397	1	1	1
cellular_component	GO:0000138	Golgi trans cisterna	0	2	0	0.854159	1	1	1
molecular_function	GO:0004864	protein phosphatase inhibitor activity	0	2	0	0.792846	1	1	1
molecular_function	GO:0004735	pyrroline-5-carboxylate reductase activity	0	1	0	0.925561	1	1	1
cellular_component	GO:0045261	proton-transporting ATP synthase complex, catalytic core F(1)	0	3	0	0.623036	1	1	1
biological_process	GO:0042776	mitochondrial ATP synthesis coupled proton transport	0	2	0	0.860052	1	1	1
molecular_function	GO:0070042	rRNA (uridine-N3-)-methyltransferase activity	0	1	0	0.925561	1	1	1
molecular_function	GO:0046923	ER retention sequence binding	0	1	0	0.925561	1	1	1
cellular_component	GO:1990861	Ubp3-Bre5 deubiquitination complex	0	1	0	0.924217	1	1	1
biological_process	GO:0034517	ribophagy	0	1	0	0.9274	1	1	1
molecular_function	GO:0050203	oxalate-CoA ligase activity	0	1	0	0.925561	1	1	1
biological_process	GO:0033611	oxalate catabolic process	0	1	0	0.9274	1	1	1
biological_process	GO:0071897	DNA biosynthetic process	0	1	0	0.981635	0.0704609	1	1
biological_process	GO:0035753	maintenance of DNA trinucleotide repeats	0	1	0	0.9274	1	1	1
biological_process	GO:1903461	Okazaki fragment processing involved in mitotic DNA replication	0	1	0	0.9274	1	1	1
molecular_function	GO:0008942	nitrite reductase [NAD(P)H] activity	0	1	0	0.925561	1	1	1
molecular_function	GO:0004420	hydroxymethylglutaryl-CoA reductase (NADPH) activity	0	1	0	0.925561	1	1	1
biological_process	GO:0015936	coenzyme A metabolic process	0	1	0	0.983889	0.109955	1	1
biological_process	GO:0032436	positive regulation of proteasomal ubiquitin-dependent protein catabolic process	0	2	0	0.739628	1	1	1
molecular_function	GO:0050897	cobalt ion binding	0	1	0	0.925561	1	1	1
molecular_function	GO:0004372	glycine hydroxymethyltransferase activity	0	1	0	0.925561	1	1	1
molecular_function	GO:0070905	serine binding	0	1	0	0.925561	1	1	1
biological_process	GO:0019264	glycine biosynthetic process from serine	0	1	0	0.9274	1	1	1
biological_process	GO:0006565	L-serine catabolic process	0	1	0	0.9274	1	1	1
biological_process	GO:0046653	tetrahydrofolate metabolic process	0	1	0	0.865169	0.492923	1	1
molecular_function	GO:0034737	ergosterol O-acyltransferase activity	0	1	0	0.925561	1	1	1
biological_process	GO:0008204	ergosterol metabolic process	0	1	0	0.470961	0.837118	1	1
cellular_component	GO:1990816	vacuole-mitochondrion membrane contact site	0	1	0	0.924217	1	1	1
molecular_function	GO:1903135	cupric ion binding	0	1	0	0.925561	1	1	1
biological_process	GO:0030026	cellular manganese ion homeostasis	0	3	0	0.797579	1	1	1
biological_process	GO:0035621	ER to Golgi ceramide transport	0	1	0	0.9274	1	1	1
biological_process	GO:0036149	phosphatidylinositol acyl-chain remodeling	0	1	0	0.9274	1	1	1
molecular_function	GO:0004325	ferrochelatase activity	0	2	0	0.856646	1	1	1
biological_process	GO:1902657	protein localization to prospore membrane	0	1	0	0.9274	1	1	1
molecular_function	GO:0004113	2',3'-cyclic-nucleotide 3'-phosphodiesterase activity	0	1	0	0.925561	1	1	1
biological_process	GO:0009187	cyclic nucleotide metabolic process	0	1	0	0.797579	1	1	1
molecular_function	GO:0009374	biotin binding	0	1	0	0.925561	1	1	1
molecular_function	GO:0004736	pyruvate carboxylase activity	0	1	0	0.925561	1	1	1
biological_process	GO:0006282	regulation of DNA repair	0	1	0	0.797579	1	1	1
molecular_function	GO:0004363	glutathione synthase activity	0	1	0	0.925561	1	1	1
molecular_function	GO:0008526	phosphatidylinositol transfer activity	0	1	0	0.925561	1	1	1
biological_process	GO:0034629	protein-containing complex localization	0	1	0	NA	NA	NA	NA
cellular_component	GO:0016442	RISC complex	0	1	0	0.924217	1	1	1
biological_process	GO:0045050	protein insertion into ER membrane by stop-transfer membrane-anchor sequence	0	1	0	0.9274	1	1	1
molecular_function	GO:0031681	G-protein beta-subunit binding	0	2	0	0.856646	1	1	1
cellular_component	GO:0005746	mitochondrial respirasome	0	1	0	0.150029	1	1	1
molecular_function	GO:0005384	manganese ion transmembrane transporter activity	0	3	0	0.733784	1	1	1
biological_process	GO:0006880	intracellular sequestering of iron ion	0	1	0	0.9274	1	1	1
cellular_component	GO:0000120	RNA polymerase I transcription regulator complex	0	1	0	0.854159	1	1	1
molecular_function	GO:0001179	RNA polymerase I general transcription initiation factor binding	0	1	0	0.925561	1	1	1
molecular_function	GO:0000979	RNA polymerase II core promoter sequence-specific DNA binding	0	1	0	0.925561	1	1	1
molecular_function	GO:0001092	TFIIA-class transcription factor complex binding	0	1	0	0.925561	1	1	1
biological_process	GO:0070893	transposon integration	0	1	0	0.9274	1	1	1
biological_process	GO:0000212	meiotic spindle organization	0	1	0	0.9274	1	1	1
biological_process	GO:0046354	mannan biosynthetic process	0	1	0	0.9274	1	1	1
biological_process	GO:0035268	protein mannosylation	0	1	0	0.839205	0.529827	1	1
cellular_component	GO:0033106	cis-Golgi network membrane	0	1	0	0.924217	1	1	1
cellular_component	GO:0099617	matrix side of mitochondrial inner membrane	0	1	0	0.924217	1	1	1
molecular_function	GO:0004856	xylulokinase activity	0	1	0	0.925561	1	1	1
biological_process	GO:0005997	xylulose metabolic process	0	1	0	0.9274	1	1	1
molecular_function	GO:0048257	3'-flap endonuclease activity	0	1	0	0.925561	1	1	1
biological_process	GO:0000737	DNA catabolic process, endonucleolytic	0	1	0	0.860052	1	1	1
molecular_function	GO:0071074	eukaryotic initiation factor eIF2 binding	0	1	0	0.925561	1	1	1
cellular_component	GO:1990047	spindle matrix	0	1	0	0.924217	1	1	1
molecular_function	GO:0004335	galactokinase activity	0	1	0	0.925561	1	1	1
biological_process	GO:0006012	galactose metabolic process	0	1	0	0.685873	1	1	1
molecular_function	GO:0070991	medium-chain-acyl-CoA dehydrogenase activity	0	1	0	0.925561	1	1	1
molecular_function	GO:0008776	acetate kinase activity	0	1	0	0.925561	1	1	1
biological_process	GO:0006085	acetyl-CoA biosynthetic process	0	2	0	0.913506	0.410238	1	1
biological_process	GO:0006082	organic acid metabolic process	0	1	0	0.362761	0.719958	1	1
biological_process	GO:0006605	protein targeting	0	1	0	0.0767635	0.973562	1	1
molecular_function	GO:0043014	alpha-tubulin binding	0	1	0	0.925561	1	1	1
molecular_function	GO:0004401	histidinol-phosphatase activity	0	1	0	0.925561	1	1	1
molecular_function	GO:0016810	hydrolase activity, acting on carbon-nitrogen (but not peptide) bonds	0	2	0	0.618477	0.565434	1	1
molecular_function	GO:0018024	histone-lysine N-methyltransferase activity	0	2	0	0.581639	1	1	1
biological_process	GO:0034968	histone lysine methylation	0	1	0	0.546865	1	1	1
molecular_function	GO:0043325	phosphatidylinositol-3,4-bisphosphate binding	0	1	0	0.925561	1	1	1
biological_process	GO:0048268	clathrin coat assembly	0	3	0	0.797579	1	1	1
molecular_function	GO:0004474	malate synthase activity	0	1	0	0.925561	1	1	1
biological_process	GO:0006097	glyoxylate cycle	0	1	0	0.9274	1	1	1
molecular_function	GO:0000995	RNA polymerase III general transcription initiation factor activity	0	1	0	0.925561	1	1	1
biological_process	GO:0070897	transcription preinitiation complex assembly	0	1	0	0.593757	0.76204	1	1
biological_process	GO:0017000	antibiotic biosynthetic process	0	1	0	0.9274	1	1	1
molecular_function	GO:0003916	DNA topoisomerase activity	0	1	0	0.792846	1	1	1
molecular_function	GO:1990439	MAP kinase serine/threonine phosphatase activity	0	1	0	0.925561	1	1	1
biological_process	GO:0071470	cellular response to osmotic stress	0	1	0	0.589762	1	1	1
biological_process	GO:0051389	obsolete inactivation of MAPKK activity	0	1	0	0.9274	1	1	1
biological_process	GO:0035970	peptidyl-threonine dephosphorylation	0	1	0	0.9274	1	1	1
molecular_function	GO:0004616	phosphogluconate dehydrogenase (decarboxylating) activity	0	1	0	0.925561	1	1	1
biological_process	GO:0046177	D-gluconate catabolic process	0	2	0	0.860052	1	1	1
biological_process	GO:0034622	protein-containing complex assembly	0	3	0	NA	NA	NA	NA
cellular_component	GO:0045239	tricarboxylic acid cycle enzyme complex	0	1	0	0.419793	1	1	1
molecular_function	GO:0004333	fumarate hydratase activity	0	1	0	0.925561	1	1	1
molecular_function	GO:0008296	3'-5'-exodeoxyribonuclease activity	0	2	0	0.679107	1	1	1
molecular_function	GO:0016888	endodeoxyribonuclease activity, producing 5'-phosphomonoesters	0	1	0	0.832579	0.539042	1	1
molecular_function	GO:0008469	histone-arginine N-methyltransferase activity	0	1	0	0.925561	1	1	1
biological_process	GO:0034969	histone arginine methylation	0	1	0	0.9274	1	1	1
molecular_function	GO:0017178	diphthine-ammonia ligase activity	0	1	0	0.925561	1	1	1
biological_process	GO:0048096	epigenetic maintenance of chromatin in transcription-competent conformation	0	1	0	NA	NA	NA	NA
biological_process	GO:0000964	mitochondrial RNA 5'-end processing	0	1	0	0.9274	1	1	1
molecular_function	GO:0004746	riboflavin synthase activity	0	1	0	0.925561	1	1	1
biological_process	GO:0051237	maintenance of RNA location	0	1	0	0.9274	1	1	1
molecular_function	GO:1990269	RNA polymerase II C-terminal domain phosphoserine binding	0	2	0	0.856646	1	1	1
molecular_function	GO:0019239	deaminase activity	0	2	0	0.460958	1	1	1
molecular_function	GO:0008892	guanine deaminase activity	0	1	0	0.925561	1	1	1
biological_process	GO:0046098	guanine metabolic process	0	1	0	0.860052	1	1	1
molecular_function	GO:0004487	methylenetetrahydrofolate dehydrogenase (NAD+) activity	0	1	0	0.925561	1	1	1
molecular_function	GO:0004488	methylenetetrahydrofolate dehydrogenase (NADP+) activity	0	2	0	0.856646	1	1	1
biological_process	GO:0034213	quinolinate catabolic process	0	1	0	0.9274	1	1	1
molecular_function	GO:0009916	alternative oxidase activity	0	1	0	0.925561	1	1	1
biological_process	GO:0010230	alternative respiration	0	1	0	0.9274	1	1	1
biological_process	GO:0010992	ubiquitin recycling	0	2	0	0.860052	1	1	1
biological_process	GO:0070124	mitochondrial translational initiation	0	1	0	0.9274	1	1	1
molecular_function	GO:0004339	glucan 1,4-alpha-glucosidase activity	0	1	0	0.925561	1	1	1
molecular_function	GO:2001070	starch binding	0	1	0	0.925561	1	1	1
molecular_function	GO:0052909	18S rRNA (adenine(1779)-N(6)/adenine(1780)-N(6))-dimethyltransferase activity	0	1	0	0.925561	1	1	1
molecular_function	GO:0000179	rRNA (adenine-N6,N6-)-dimethyltransferase activity	0	2	0	0.856646	1	1	1
molecular_function	GO:0033925	mannosyl-glycoprotein endo-beta-N-acetylglucosaminidase activity	0	1	0	0.925561	1	1	1
biological_process	GO:0006517	protein deglycosylation	0	2	0	0.860052	1	1	1
molecular_function	GO:0004648	O-phospho-L-serine:2-oxoglutarate aminotransferase activity	0	1	0	0.925561	1	1	1
biological_process	GO:0006564	L-serine biosynthetic process	0	1	0	0.9274	1	1	1
molecular_function	GO:0046820	4-amino-4-deoxychorismate synthase activity	0	1	0	0.925561	1	1	1
biological_process	GO:0008153	para-aminobenzoic acid biosynthetic process	0	1	0	0.9274	1	1	1
molecular_function	GO:0016830	carbon-carbon lyase activity	0	1	0	0.826741	0.347319	1	1
biological_process	GO:0015074	DNA integration	0	3	0	0.739628	1	1	1
molecular_function	GO:0004061	arylformamidase activity	0	2	0	0.856646	1	1	1
biological_process	GO:0040031	snRNA modification	0	1	0	0.636011	1	1	1
molecular_function	GO:0004814	arginine-tRNA ligase activity	0	1	0	0.925561	1	1	1
biological_process	GO:0006420	arginyl-tRNA aminoacylation	0	1	0	0.9274	1	1	1
cellular_component	GO:0033176	proton-transporting V-type ATPase complex	0	1	0	0.358413	1	1	1
molecular_function	GO:0004076	biotin synthase activity	0	1	0	0.925561	1	1	1
biological_process	GO:0072657	protein localization to membrane	0	1	0	0.343164	0.831097	1	1
molecular_function	GO:0061799	cyclic pyranopterin monophosphate synthase activity	0	1	0	0.925561	1	1	1
molecular_function	GO:0061798	GTP 3',8'-cyclase activity	0	1	0	0.925561	1	1	1
biological_process	GO:0034411	cell wall (1->3)-beta-D-glucan biosynthetic process	0	1	0	0.9274	1	1	1
biological_process	GO:0071970	fungal-type cell wall (1->3)-beta-D-glucan biosynthetic process	0	1	0	0.9274	1	1	1
biological_process	GO:0015786	UDP-glucose transmembrane transport	0	1	0	0.9274	1	1	1
molecular_function	GO:0022889	serine transmembrane transporter activity	0	1	0	0.994476	0.143354	1	1
biological_process	GO:1990542	mitochondrial transmembrane transport	0	1	0	0.720342	0.510137	1	1
biological_process	GO:0140300	serine import into mitochondrion	0	1	0	0.9274	1	1	1
molecular_function	GO:0005244	voltage-gated ion channel activity	0	1	0	0.970034	0.266216	1	1
biological_process	GO:0034765	regulation of ion transmembrane transport	0	1	0	0.797579	1	1	1
molecular_function	GO:0010997	anaphase-promoting complex binding	0	2	0	0.856646	1	1	1
molecular_function	GO:1990757	ubiquitin ligase activator activity	0	2	0	0.856646	1	1	1
biological_process	GO:1905786	positive regulation of anaphase-promoting complex-dependent catabolic process	0	2	0	0.860052	1	1	1
molecular_function	GO:0015495	gamma-aminobutyric acid:proton symporter activity	0	1	0	0.925561	1	1	1
molecular_function	GO:0004526	ribonuclease P activity	0	1	0	0.925561	1	1	1
biological_process	GO:0032465	regulation of cytokinesis	0	2	0	0.507077	1	1	1
biological_process	GO:1902542	regulation of protein localization to mitotic spindle pole body	0	1	0	0.9274	1	1	1
molecular_function	GO:0008798	beta-aspartyl-peptidase activity	0	1	0	0.925561	1	1	1
molecular_function	GO:0032050	clathrin heavy chain binding	0	2	0	0.856646	1	1	1
biological_process	GO:0007266	Rho protein signal transduction	0	1	0	0.797579	1	1	1
molecular_function	GO:0033699	DNA 5'-adenosine monophosphate hydrolase activity	0	1	0	0.925561	1	1	1
molecular_function	GO:1990165	single-strand break-containing DNA binding	0	1	0	0.925561	1	1	1
cellular_component	GO:0000837	Doa10p ubiquitin ligase complex	0	1	0	0.924217	1	1	1
biological_process	GO:0006333	chromatin assembly or disassembly	0	2	0	0.212815	0.94793	1	1
cellular_component	GO:1903600	glutaminase complex	0	1	0	0.924217	1	1	1
biological_process	GO:0008614	pyridoxine metabolic process	0	1	0	0.739628	1	1	1
biological_process	GO:0048209	regulation of vesicle targeting, to, from or within Golgi	0	1	0	0.9274	1	1	1
molecular_function	GO:0008732	L-allo-threonine aldolase activity	0	1	0	0.925561	1	1	1
cellular_component	GO:0017087	mitochondrial processing peptidase complex	0	1	0	0.924217	1	1	1
molecular_function	GO:0042277	peptide binding	0	1	0	0.155358	1	1	1
molecular_function	GO:0004165	delta(3)-delta(2)-enoyl-CoA isomerase activity	0	1	0	0.925561	1	1	1
molecular_function	GO:0005469	succinate:fumarate antiporter activity	0	1	0	0.925561	1	1	1
biological_process	GO:0015741	fumarate transport	0	1	0	0.9274	1	1	1
biological_process	GO:0015744	succinate transport	0	1	0	0.797579	1	1	1
biological_process	GO:0002128	tRNA nucleoside ribose methylation	0	1	0	0.9274	1	1	1
molecular_function	GO:0033149	FFAT motif binding	0	1	0	0.925561	1	1	1
biological_process	GO:0090158	endoplasmic reticulum membrane organization	0	1	0	0.860052	1	1	1
molecular_function	GO:0005347	ATP transmembrane transporter activity	0	2	0	0.792846	1	1	1
cellular_component	GO:0098826	endoplasmic reticulum tubular network membrane	0	1	0	0.924217	1	1	1
biological_process	GO:0071788	endoplasmic reticulum tubular network maintenance	0	1	0	0.9274	1	1	1
biological_process	GO:1903373	positive regulation of endoplasmic reticulum tubular network organization	0	1	0	0.9274	1	1	1
cellular_component	GO:1905202	methylcrotonoyl-CoA carboxylase complex	0	2	0	0.854159	1	1	1
biological_process	GO:0032211	negative regulation of telomere maintenance via telomerase	0	1	0	0.9274	1	1	1
biological_process	GO:0032215	positive regulation of telomere maintenance via semi-conservative replication	0	1	0	0.9274	1	1	1
biological_process	GO:1902801	regulation of siRNA-independent facultative heterochromatin assembly	0	1	0	0.9274	1	1	1
biological_process	GO:1904594	regulation of termination of RNA polymerase II transcription	0	1	0	0.9274	1	1	1
biological_process	GO:0009302	sno(s)RNA transcription	0	1	0	0.9274	1	1	1
biological_process	GO:0030847	termination of RNA polymerase II transcription, exosome-dependent	0	2	0	0.860052	1	1	1
biological_process	GO:0030846	termination of RNA polymerase II transcription, poly(A)-coupled	0	1	0	0.9274	1	1	1
molecular_function	GO:0003896	DNA primase activity	0	2	0	0.856646	1	1	1
biological_process	GO:0006269	DNA replication, synthesis of RNA primer	0	1	0	0.9274	1	1	1
molecular_function	GO:0004089	carbonate dehydratase activity	0	1	0	0.925561	1	1	1
biological_process	GO:0071244	cellular response to carbon dioxide	0	1	0	0.9274	1	1	1
molecular_function	GO:0042392	sphingosine-1-phosphate phosphatase activity	0	1	0	0.925561	1	1	1
biological_process	GO:0046839	phospholipid dephosphorylation	0	1	0	0.937158	0.242515	1	1
molecular_function	GO:0004512	inositol-3-phosphate synthase activity	0	1	0	0.925561	1	1	1
molecular_function	GO:0000386	second spliceosomal transesterification activity	0	1	0	0.925561	1	1	1
cellular_component	GO:1990251	nuclear exosome focus	0	1	0	0.924217	1	1	1
biological_process	GO:0071031	nuclear mRNA surveillance of mRNA 3'-end processing	0	1	0	0.9274	1	1	1
biological_process	GO:0033621	nuclear-transcribed mRNA catabolic process, meiosis-specific transcripts	0	1	0	0.9274	1	1	1
cellular_component	GO:0000779	condensed chromosome, centromeric region	0	1	0	0.204628	0.95065	1	1
biological_process	GO:0010032	meiotic chromosome condensation	0	1	0	0.9274	1	1	1
cellular_component	GO:0030141	secretory granule	0	1	0	0.924217	1	1	1
molecular_function	GO:0008963	phospho-N-acetylmuramoyl-pentapeptide-transferase activity	0	1	0	0.925561	1	1	1
molecular_function	GO:0003975	UDP-N-acetylglucosamine-dolichyl-phosphate N-acetylglucosaminephosphotransferase activity	0	1	0	0.925561	1	1	1
biological_process	GO:0006489	dolichyl diphosphate biosynthetic process	0	1	0	0.9274	1	1	1
molecular_function	GO:0001409	guanine nucleotide transmembrane transporter activity	0	1	0	0.925561	1	1	1
biological_process	GO:0000448	cleavage in ITS2 between 5.8S rRNA and LSU-rRNA of tricistronic rRNA transcript (SSU-rRNA, 5.8S rRNA, LSU-rRNA)	0	1	0	0.9274	1	1	1
molecular_function	GO:0008887	glycerate kinase activity	0	1	0	0.925561	1	1	1
molecular_function	GO:0016813	hydrolase activity, acting on carbon-nitrogen (but not peptide) bonds, in linear amidines	0	1	0	0.733784	1	1	1
biological_process	GO:1902476	chloride transmembrane transport	0	2	0	0.860052	1	1	1
molecular_function	GO:0004750	D-ribulose-phosphate 3-epimerase activity	0	1	0	0.925561	1	1	1
biological_process	GO:0044262	cellular carbohydrate metabolic process	0	1	0	0.854852	0.252655	1	1
biological_process	GO:0019323	pentose catabolic process	0	1	0	0.797579	1	1	1
molecular_function	GO:0004149	dihydrolipoyllysine-residue succinyltransferase activity	0	1	0	0.925561	1	1	1
biological_process	GO:0033512	L-lysine catabolic process to acetyl-CoA via saccharopine	0	1	0	0.9274	1	1	1
cellular_component	GO:0022626	cytosolic ribosome	0	1	0	0.295067	0.846674	1	1
biological_process	GO:0071232	cellular response to histidine	0	1	0	0.9274	1	1	1
biological_process	GO:0042327	positive regulation of phosphorylation	0	1	0	0.757485	0.625237	1	1
biological_process	GO:0071264	positive regulation of translational initiation in response to starvation	0	1	0	0.9274	1	1	1
biological_process	GO:0006448	regulation of translational elongation	0	1	0	0.507077	1	1	1
biological_process	GO:0046521	sphingoid catabolic process	0	1	0	0.9274	1	1	1
cellular_component	GO:1990819	actin fusion focus	0	1	0	0.924217	1	1	1
cellular_component	GO:0070648	formin-nucleated actin cable	0	1	0	0.924217	1	1	1
biological_process	GO:1904530	negative regulation of actin filament binding	0	2	0	0.860052	1	1	1
biological_process	GO:0030835	negative regulation of actin filament depolymerization	0	1	0	0.739628	1	1	1
biological_process	GO:0030837	negative regulation of actin filament polymerization	0	1	0	0.685873	1	1	1
biological_process	GO:1903919	negative regulation of actin filament severing	0	1	0	0.9274	1	1	1
biological_process	GO:0120080	obsolete negative regulation of microfilament motor activity	0	1	0	0.9274	1	1	1
biological_process	GO:1904618	positive regulation of actin binding	0	1	0	0.9274	1	1	1
biological_process	GO:0110056	positive regulation of actin filament annealing	0	1	0	0.9274	1	1	1
biological_process	GO:0120081	obsolete positive regulation of microfilament motor activity	0	1	0	0.9274	1	1	1
molecular_function	GO:0015104	antimonite transmembrane transporter activity	0	1	0	0.925561	1	1	1
molecular_function	GO:0015105	arsenite transmembrane transporter activity	0	1	0	0.925561	1	1	1
biological_process	GO:0015699	antimonite transport	0	1	0	0.9274	1	1	1
biological_process	GO:0015700	arsenite transport	0	1	0	0.9274	1	1	1
molecular_function	GO:0017076	purine nucleotide binding	0	1	0	0.999679	0.000556387	1	0.141
molecular_function	GO:0019103	pyrimidine nucleotide binding	0	1	0	0.925561	1	1	1
biological_process	GO:0032185	septin cytoskeleton organization	0	1	0	0.971432	0.260372	1	1
cellular_component	GO:0070461	SAGA-type complex	0	1	0	0.305982	1	1	1
biological_process	GO:0035066	positive regulation of histone acetylation	0	1	0	0.9274	1	1	1
molecular_function	GO:0004739	pyruvate dehydrogenase (acetyl-transferring) activity	0	2	0	0.856646	1	1	1
molecular_function	GO:0004691	cAMP-dependent protein kinase activity	0	2	0	0.856646	1	1	1
biological_process	GO:0010515	negative regulation of induction of conjugation with cellular fusion	0	1	0	0.9274	1	1	1
biological_process	GO:0046827	positive regulation of protein export from nucleus	0	1	0	0.9274	1	1	1
molecular_function	GO:0004642	phosphoribosylformylglycinamidine synthase activity	0	1	0	0.925561	1	1	1
molecular_function	GO:0047386	fructose-2,6-bisphosphate 6-phosphatase activity	0	1	0	0.925561	1	1	1
molecular_function	GO:0106219	zinc ion sensor activity	0	1	0	0.925561	1	1	1
molecular_function	GO:0000224	peptide-N4-(N-acetyl-beta-glucosaminyl)asparagine amidase activity	0	1	0	0.925561	1	1	1
molecular_function	GO:0043115	precorrin-2 dehydrogenase activity	0	1	0	0.925561	1	1	1
biological_process	GO:0019354	siroheme biosynthetic process	0	2	0	0.860052	1	1	1
molecular_function	GO:0008448	N-acetylglucosamine-6-phosphate deacetylase activity	0	1	0	0.925561	1	1	1
biological_process	GO:0019568	arabinose catabolic process	0	1	0	0.9274	1	1	1
biological_process	GO:0042843	D-xylose catabolic process	0	1	0	0.9274	1	1	1
cellular_component	GO:0097268	cytoophidium	0	1	0	0.924217	1	1	1
molecular_function	GO:0003883	CTP synthase activity	0	1	0	0.925561	1	1	1
biological_process	GO:0044210	'de novo' CTP biosynthetic process	0	1	0	0.9274	1	1	1
biological_process	GO:0019856	pyrimidine nucleobase biosynthetic process	0	1	0	0.983889	0.109955	1	1
molecular_function	GO:0016807	cysteine-type carboxypeptidase activity	0	1	0	0.925561	1	1	1
molecular_function	GO:1990380	Lys48-specific deubiquitinase activity	0	1	0	0.925561	1	1	1
biological_process	GO:0051259	protein complex oligomerization	0	2	0	0.685873	1	1	1
molecular_function	GO:0004664	prephenate dehydratase activity	0	1	0	0.925561	1	1	1
cellular_component	GO:0005934	cellular bud tip	0	1	0	0.924217	1	1	1
biological_process	GO:0007118	budding cell apical bud growth	0	1	0	0.860052	1	1	1
biological_process	GO:0034243	regulation of transcription elongation from RNA polymerase II promoter	0	1	0	0.937158	0.242515	1	1
molecular_function	GO:0003955	NAD(P)H dehydrogenase (quinone) activity	0	1	0	0.289363	1	1	1
biological_process	GO:0070126	mitochondrial translational termination	0	2	0	0.860052	1	1	1
molecular_function	GO:1990935	splicing factor binding	0	1	0	0.925561	1	1	1
biological_process	GO:2000009	negative regulation of protein localization to cell surface	0	1	0	0.9274	1	1	1
molecular_function	GO:0008117	sphinganine-1-phosphate aldolase activity	0	1	0	0.925561	1	1	1
biological_process	GO:0070478	nuclear-transcribed mRNA catabolic process, 3'-5' exonucleolytic nonsense-mediated decay	0	1	0	0.9274	1	1	1
biological_process	GO:0071277	cellular response to calcium ion	0	2	0	0.860052	1	1	1
biological_process	GO:0106057	negative regulation of calcineurin-mediated signaling	0	1	0	0.9274	1	1	1
biological_process	GO:0010972	negative regulation of G2/M transition of mitotic cell cycle	0	1	0	0.470173	1	1	1
biological_process	GO:0010621	negative regulation of transcription by transcription factor localization	0	1	0	0.9274	1	1	1
biological_process	GO:0070156	mitochondrial phenylalanyl-tRNA aminoacylation	0	1	0	0.9274	1	1	1
cellular_component	GO:0042575	DNA polymerase complex	0	1	0	0.331165	1	1	1
biological_process	GO:0080129	proteasome core complex assembly	0	1	0	0.9274	1	1	1
molecular_function	GO:0015039	NADPH-adrenodoxin reductase activity	0	1	0	0.925561	1	1	1
molecular_function	GO:0004812	aminoacyl-tRNA ligase activity	0	1	0	0.755555	0.469826	1	1
biological_process	GO:0043418	homocysteine catabolic process	0	1	0	0.9274	1	1	1
biological_process	GO:0009636	response to toxic substance	0	1	0	0.984129	0.0548002	1	1
molecular_function	GO:0004866	endopeptidase inhibitor activity	0	1	0	0.925561	1	1	1
molecular_function	GO:0004038	allantoinase activity	0	1	0	0.925561	1	1	1
biological_process	GO:0006145	purine nucleobase catabolic process	0	1	0	0.9274	1	1	1
cellular_component	GO:1990860	Pho85-Pho80 CDK-cyclin complex	0	1	0	0.924217	1	1	1
biological_process	GO:0050849	negative regulation of calcium-mediated signaling	0	1	0	0.860052	1	1	1
biological_process	GO:0045936	negative regulation of phosphate metabolic process	0	1	0	0.546865	1	1	1
biological_process	GO:0071073	positive regulation of phospholipid biosynthetic process	0	1	0	0.9274	1	1	1
biological_process	GO:0032878	regulation of establishment or maintenance of cell polarity	0	1	0	0.739628	1	1	1
biological_process	GO:0046822	regulation of nucleocytoplasmic transport	0	1	0	0.797579	1	1	1
biological_process	GO:0032880	regulation of protein localization	0	2	0	0.322139	1	1	1
biological_process	GO:0031647	regulation of protein stability	0	2	0	0.865169	0.492923	1	1
molecular_function	GO:0004126	cytidine deaminase activity	0	1	0	0.925561	1	1	1
molecular_function	GO:0047844	deoxycytidine deaminase activity	0	1	0	0.925561	1	1	1
biological_process	GO:0009972	cytidine deamination	0	1	0	0.9274	1	1	1
molecular_function	GO:0008193	tRNA guanylyltransferase activity	0	1	0	0.925561	1	1	1
biological_process	GO:0031930	mitochondria-nucleus signaling pathway	0	1	0	0.9274	1	1	1
biological_process	GO:0006808	regulation of nitrogen utilization	0	1	0	0.797579	1	1	1
molecular_function	GO:0004360	glutamine-fructose-6-phosphate transaminase (isomerizing) activity	0	1	0	0.925561	1	1	1
biological_process	GO:0006047	UDP-N-acetylglucosamine metabolic process	0	1	0	0.989366	0.0864939	1	1
molecular_function	GO:0004399	histidinol dehydrogenase activity	0	1	0	0.925561	1	1	1
molecular_function	GO:0004635	phosphoribosyl-AMP cyclohydrolase activity	0	1	0	0.925561	1	1	1
molecular_function	GO:0004636	phosphoribosyl-ATP diphosphatase activity	0	1	0	0.925561	1	1	1
molecular_function	GO:0008108	UDP-glucose:hexose-1-phosphate uridylyltransferase activity	0	1	0	0.925561	1	1	1
molecular_function	GO:0001735	prenylcysteine oxidase activity	0	1	0	0.925561	1	1	1
biological_process	GO:0030327	prenylated protein catabolic process	0	1	0	0.9274	1	1	1
biological_process	GO:0030328	prenylcysteine catabolic process	0	1	0	0.9274	1	1	1
cellular_component	GO:0031213	RSF complex	0	1	0	0.924217	1	1	1
molecular_function	GO:0004329	formate-tetrahydrofolate ligase activity	0	1	0	0.925561	1	1	1
molecular_function	GO:0004477	methenyltetrahydrofolate cyclohydrolase activity	0	1	0	0.925561	1	1	1
cellular_component	GO:0030677	ribonuclease P complex	0	1	0	0.929963	0.376964	1	1
molecular_function	GO:0033204	ribonuclease P RNA binding	0	1	0	0.925561	1	1	1
molecular_function	GO:0015086	cadmium ion transmembrane transporter activity	0	1	0	0.925561	1	1	1
molecular_function	GO:0004164	diphthine synthase activity	0	1	0	0.925561	1	1	1
cellular_component	GO:1902716	cell cortex of growing cell tip	0	2	0	0.854159	1	1	1
molecular_function	GO:0005078	MAP-kinase scaffold activity	0	1	0	0.925561	1	1	1
biological_process	GO:0018142	protein-DNA covalent cross-linking	0	1	0	0.9274	1	1	1
biological_process	GO:0034067	protein localization to Golgi apparatus	0	1	0	0.93518	0.363989	1	1
molecular_function	GO:0047631	ADP-ribose diphosphatase activity	0	1	0	0.925561	1	1	1
biological_process	GO:0006753	nucleoside phosphate metabolic process	0	1	0	0.870237	0.206368	1	1
biological_process	GO:0019693	ribose phosphate metabolic process	0	1	0	0.893169	0.186817	1	1
molecular_function	GO:0044389	ubiquitin-like protein ligase binding	0	1	0	0.312729	1	1	1
biological_process	GO:0035023	regulation of Rho protein signal transduction	0	1	0	0.9274	1	1	1
cellular_component	GO:0031985	Golgi cisterna	0	1	0	0.623036	1	1	1
biological_process	GO:0048194	Golgi vesicle budding	0	1	0	0.860052	1	1	1
biological_process	GO:0060304	regulation of phosphatidylinositol dephosphorylation	0	1	0	0.9274	1	1	1
cellular_component	GO:1990604	IRE1-TRAF2-ASK1 complex	0	1	0	0.924217	1	1	1
biological_process	GO:0070059	intrinsic apoptotic signaling pathway in response to endoplasmic reticulum stress	0	1	0	0.9274	1	1	1
biological_process	GO:0010590	regulation of septum digestion after cytokinesis	0	1	0	0.9274	1	1	1
molecular_function	GO:0032454	histone H3-methyl-lysine-9 demethylase activity	0	1	0	0.925561	1	1	1
cellular_component	GO:0099079	actin body	0	1	0	0.924217	1	1	1
biological_process	GO:0051639	actin filament network formation	0	1	0	0.9274	1	1	1
biological_process	GO:0044837	actomyosin contractile ring organization	0	1	0	0.839205	0.529827	1	1
biological_process	GO:0110009	formin-nucleated actin cable organization	0	1	0	0.860052	1	1	1
molecular_function	GO:0015112	nitrate transmembrane transporter activity	0	1	0	0.994476	0.143354	1	1
molecular_function	GO:0015113	nitrite transmembrane transporter activity	0	1	0	0.925561	1	1	1
biological_process	GO:0043545	molybdopterin cofactor metabolic process	0	1	0	0.636011	1	1	1
molecular_function	GO:0004555	alpha,alpha-trehalase activity	0	2	0	0.856646	1	1	1
biological_process	GO:0005991	trehalose metabolic process	0	1	0	0.739628	1	1	1
cellular_component	GO:0055120	striated muscle dense body	0	1	0	0.924217	1	1	1
molecular_function	GO:0004014	adenosylmethionine decarboxylase activity	0	1	0	0.925561	1	1	1
biological_process	GO:0006557	S-adenosylmethioninamine biosynthetic process	0	1	0	0.9274	1	1	1
biological_process	GO:0008295	spermidine biosynthetic process	0	1	0	0.9274	1	1	1
biological_process	GO:0006597	spermine biosynthetic process	0	1	0	0.9274	1	1	1
biological_process	GO:0071044	histone mRNA catabolic process	0	1	0	0.9274	1	1	1
biological_process	GO:0071040	nuclear polyadenylation-dependent antisense transcript catabolic process	0	1	0	0.9274	1	1	1
biological_process	GO:0071039	nuclear polyadenylation-dependent CUT catabolic process	0	1	0	0.9274	1	1	1
biological_process	GO:0071036	nuclear polyadenylation-dependent snoRNA catabolic process	0	1	0	0.9274	1	1	1
biological_process	GO:0071037	nuclear polyadenylation-dependent snRNA catabolic process	0	1	0	0.9274	1	1	1
biological_process	GO:0006625	protein targeting to peroxisome	0	1	0	0.34746	1	1	1
biological_process	GO:0042779	tRNA 3'-trailer cleavage	0	1	0	0.797579	1	1	1
molecular_function	GO:0004350	glutamate-5-semialdehyde dehydrogenase activity	0	1	0	0.925561	1	1	1
molecular_function	GO:0046404	polydeoxyribonucleotide 5'-hydroxyl-kinase activity	0	1	0	0.925561	1	1	1
molecular_function	GO:0046403	polynucleotide 3'-phosphatase activity	0	1	0	0.925561	1	1	1
biological_process	GO:0046939	nucleotide phosphorylation	0	1	0	0.729705	0.65254	1	1
biological_process	GO:0019629	propionate catabolic process, 2-methylcitrate cycle	0	1	0	0.9274	1	1	1
molecular_function	GO:0004851	uroporphyrin-III C-methyltransferase activity	0	1	0	0.925561	1	1	1
biological_process	GO:1903775	regulation of DNA double-strand break processing	0	1	0	0.9274	1	1	1
biological_process	GO:2001173	regulation of histone H2B conserved C-terminal lysine ubiquitination	0	1	0	0.9274	1	1	1
molecular_function	GO:0004424	imidazoleglycerol-phosphate dehydratase activity	0	1	0	0.925561	1	1	1
molecular_function	GO:1990275	preribosome binding	0	1	0	0.925561	1	1	1
molecular_function	GO:0052656	L-isoleucine transaminase activity	0	1	0	0.925561	1	1	1
molecular_function	GO:0052654	L-leucine transaminase activity	0	1	0	0.925561	1	1	1
molecular_function	GO:0050048	L-leucine:2-oxoglutarate aminotransferase activity	0	1	0	0.925561	1	1	1
molecular_function	GO:0052655	L-valine transaminase activity	0	1	0	0.925561	1	1	1
cellular_component	GO:0017117	single-stranded DNA-dependent ATP-dependent DNA helicase complex	0	1	0	0.924217	1	1	1
biological_process	GO:0101026	mitotic nuclear membrane biogenesis	0	1	0	0.9274	1	1	1
biological_process	GO:0045841	negative regulation of mitotic metaphase/anaphase transition	0	1	0	0.435947	1	1	1
biological_process	GO:0060542	regulation of strand invasion	0	1	0	0.9274	1	1	1
molecular_function	GO:0008864	formyltetrahydrofolate deformylase activity	0	1	0	0.925561	1	1	1
molecular_function	GO:0016742	hydroxymethyl-, formyl- and related transferase activity	0	2	0	0.909616	0.418361	1	1
molecular_function	GO:0008808	cardiolipin synthase activity	0	1	0	0.925561	1	1	1
molecular_function	GO:0004412	homoserine dehydrogenase activity	0	1	0	0.925561	1	1	1
biological_process	GO:0009067	aspartate family amino acid biosynthetic process	0	1	0	0.896977	0.271111	1	1
cellular_component	GO:0005955	calcineurin complex	0	1	0	0.924217	1	1	1
cellular_component	GO:0120105	mitotic actomyosin contractile ring, intermediate layer	0	1	0	0.924217	1	1	1
molecular_function	GO:0033192	calmodulin-dependent protein phosphatase activity	0	1	0	0.925561	1	1	1
biological_process	GO:0097720	calcineurin-mediated signaling	0	1	0	0.860052	1	1	1
biological_process	GO:0140281	positive regulation of mitotic division septum assembly	0	1	0	0.9274	1	1	1
molecular_function	GO:0015218	pyrimidine nucleotide transmembrane transporter activity	0	1	0	0.925561	1	1	1
biological_process	GO:1990519	pyrimidine nucleotide import into mitochondrion	0	1	0	0.9274	1	1	1
biological_process	GO:0009409	response to cold	0	1	0	0.9274	1	1	1
molecular_function	GO:0016653	oxidoreductase activity, acting on NAD(P)H, heme protein as acceptor	0	1	0	0.581639	1	1	1
biological_process	GO:0006784	heme A biosynthetic process	0	1	0	0.9274	1	1	1
molecular_function	GO:0004741	[pyruvate dehydrogenase (lipoamide)] phosphatase activity	0	1	0	0.925561	1	1	1
biological_process	GO:1904184	positive regulation of pyruvate dehydrogenase activity	0	1	0	0.9274	1	1	1
molecular_function	GO:0003964	RNA-directed DNA polymerase activity	0	1	0	0.856646	1	1	1
biological_process	GO:0032196	transposition	0	1	0	0.797579	1	1	1
molecular_function	GO:0016652	oxidoreductase activity, acting on NAD(P)H, NAD(P) as acceptor	0	1	0	0.925561	1	1	1
biological_process	GO:0000461	endonucleolytic cleavage to generate mature 3'-end of SSU-rRNA from (SSU-rRNA, 5.8S rRNA, LSU-rRNA)	0	1	0	0.9274	1	1	1
molecular_function	GO:0004747	ribokinase activity	0	1	0	0.925561	1	1	1
biological_process	GO:0019303	D-ribose catabolic process	0	1	0	0.9274	1	1	1
biological_process	GO:0008277	regulation of G protein-coupled receptor signaling pathway	0	1	0	0.9274	1	1	1
molecular_function	GO:0061632	RNA lariat debranching enzyme activator activity	0	1	0	0.925561	1	1	1
cellular_component	GO:0030137	COPI-coated vesicle	0	1	0	0.981881	0.118302	1	1
cellular_component	GO:0000137	Golgi cis cisterna	0	1	0	0.854159	1	1	1
biological_process	GO:0090083	regulation of inclusion body assembly	0	1	0	0.9274	1	1	1
molecular_function	GO:0015085	calcium ion transmembrane transporter activity	0	1	0	0.999544	0.00356165	1	0.554
biological_process	GO:0032468	Golgi calcium ion homeostasis	0	1	0	0.9274	1	1	1
biological_process	GO:0032472	Golgi calcium ion transport	0	1	0	0.9274	1	1	1
biological_process	GO:0071421	manganese ion transmembrane transport	0	1	0	0.9274	1	1	1
cellular_component	GO:0070692	CTDK-1 complex	0	1	0	0.924217	1	1	1
cellular_component	GO:0036064	ciliary basal body	0	1	0	0.924217	1	1	1
cellular_component	GO:0031514	motile cilium	0	1	0	0.924217	1	1	1
biological_process	GO:2000147	positive regulation of cell motility	0	1	0	0.9274	1	1	1
biological_process	GO:0060296	regulation of cilium beat frequency involved in ciliary motility	0	1	0	0.9274	1	1	1
molecular_function	GO:0046538	2,3-bisphosphoglycerate-dependent phosphoglycerate mutase activity	0	1	0	0.925561	1	1	1
biological_process	GO:0097193	intrinsic apoptotic signaling pathway	0	1	0	0.797579	1	1	1
biological_process	GO:1901565	organonitrogen compound catabolic process	0	1	0	0.1115	0.930387	1	1
biological_process	GO:0000291	nuclear-transcribed mRNA catabolic process, exonucleolytic	0	1	0	0.757485	0.625237	1	1
biological_process	GO:0060213	positive regulation of nuclear-transcribed mRNA poly(A) tail shortening	0	1	0	0.9274	1	1	1
molecular_function	GO:0004865	protein serine/threonine phosphatase inhibitor activity	0	2	0	0.856646	1	1	1
biological_process	GO:0032515	negative regulation of phosphoprotein phosphatase activity	0	1	0	0.9274	1	1	1
biological_process	GO:0006206	pyrimidine nucleobase metabolic process	0	1	0	0.99598	0.0309746	1	1
biological_process	GO:0009395	phospholipid catabolic process	0	1	0	0.739628	1	1	1
molecular_function	GO:0001042	RNA polymerase I core binding	0	1	0	0.925561	1	1	1
molecular_function	GO:0001181	RNA polymerase I general transcription initiation factor activity	0	1	0	0.925561	1	1	1
biological_process	GO:0006361	transcription initiation from RNA polymerase I promoter	0	1	0	0.797579	1	1	1
biological_process	GO:0071479	cellular response to ionizing radiation	0	1	0	0.984999	0.202421	1	1
cellular_component	GO:0097047	DNA replication termination region	0	1	0	0.924217	1	1	1
molecular_function	GO:0003918	DNA topoisomerase type II (double strand cut, ATP-hydrolyzing) activity	0	1	0	0.925561	1	1	1
biological_process	GO:0031055	chromatin remodeling at centromere	0	1	0	0.685873	1	1	1
biological_process	GO:0051306	mitotic sister chromatid separation	0	1	0	0.567889	0.779404	1	1
biological_process	GO:0097046	replication fork progression beyond termination site	0	1	0	0.9274	1	1	1
biological_process	GO:0009303	rRNA transcription	0	1	0	0.983889	0.109955	1	1
biological_process	GO:0000819	sister chromatid segregation	0	1	0	0.205422	0.927112	1	1
cellular_component	GO:0018444	translation release factor complex	0	2	0	0.854159	1	1	1
biological_process	GO:0002184	cytoplasmic translational termination	0	2	0	0.860052	1	1	1
molecular_function	GO:0043621	protein self-association	0	1	0	0.925561	1	1	1
biological_process	GO:0042542	response to hydrogen peroxide	0	1	0	0.860052	1	1	1
biological_process	GO:0009651	response to salt stress	0	1	0	0.994747	0.139948	1	1
biological_process	GO:0034643	establishment of mitochondrion localization, microtubule-mediated	0	1	0	0.9274	1	1	1
biological_process	GO:0090149	mitochondrial membrane fission	0	1	0	0.9274	1	1	1
biological_process	GO:0140572	vacuole fission	0	1	0	0.9274	1	1	1
biological_process	GO:1902364	negative regulation of protein localization to spindle pole body	0	1	0	0.9274	1	1	1
molecular_function	GO:0046316	gluconokinase activity	0	1	0	0.925561	1	1	1
molecular_function	GO:1990825	sequence-specific mRNA binding	0	1	0	0.925561	1	1	1
molecular_function	GO:0016149	translation release factor activity, codon specific	0	1	0	0.925561	1	1	1
molecular_function	GO:0003878	ATP citrate synthase activity	0	1	0	0.925561	1	1	1
cellular_component	GO:0009295	nucleoid	0	1	0	0.532044	1	1	1
biological_process	GO:0051096	positive regulation of helicase activity	0	1	0	0.9274	1	1	1
molecular_function	GO:0102193	protein-ribulosamine 3-kinase activity	0	1	0	0.925561	1	1	1
cellular_component	GO:0000275	mitochondrial proton-transporting ATP synthase complex, catalytic sector F(1)	0	3	0	0.72953	1	1	1
cellular_component	GO:0005756	mitochondrial proton-transporting ATP synthase, central stalk	0	1	0	0.924217	1	1	1
molecular_function	GO:0035174	histone serine kinase activity	0	1	0	0.925561	1	1	1
cellular_component	GO:0071521	Cdc42 GTPase complex	0	1	0	0.924217	1	1	1
cellular_component	GO:0032154	cleavage furrow	0	1	0	0.924217	1	1	1
cellular_component	GO:0070382	exocytic vesicle	0	1	0	0.854159	1	1	1
cellular_component	GO:0097575	lateral cell cortex	0	1	0	0.924217	1	1	1
molecular_function	GO:0003925	G protein activity	0	1	0	0.925561	1	1	1
biological_process	GO:0032488	Cdc42 protein signal transduction	0	1	0	0.9274	1	1	1
biological_process	GO:0030031	cell projection assembly	0	1	0	0.797579	1	1	1
biological_process	GO:1902917	positive regulation of mating projection assembly	0	1	0	0.9274	1	1	1
biological_process	GO:0032951	regulation of beta-glucan biosynthetic process	0	1	0	0.9274	1	1	1
biological_process	GO:0032955	regulation of division septum assembly	0	1	0	0.636011	1	1	1
biological_process	GO:0033157	regulation of intracellular protein transport	0	1	0	0.636011	1	1	1
molecular_function	GO:0070336	flap-structured DNA binding	0	1	0	0.925561	1	1	1
molecular_function	GO:0004820	glycine-tRNA ligase activity	0	1	0	0.925561	1	1	1
biological_process	GO:0006426	glycyl-tRNA aminoacylation	0	1	0	0.9274	1	1	1
biological_process	GO:0070150	mitochondrial glycyl-tRNA aminoacylation	0	1	0	0.9274	1	1	1
biological_process	GO:0071630	nuclear protein quality control by the ubiquitin-proteasome system	0	1	0	0.9274	1	1	1
biological_process	GO:0031144	proteasome localization	0	1	0	0.9274	1	1	1
molecular_function	GO:0090599	alpha-glucosidase activity	0	1	0	0.679107	1	1	1
molecular_function	GO:0070917	inositol phosphoceramide synthase regulator activity	0	1	0	0.925561	1	1	1
molecular_function	GO:0004694	eukaryotic translation initiation factor 2alpha kinase activity	0	2	0	0.856646	1	1	1
biological_process	GO:0044030	regulation of DNA methylation	0	1	0	0.9274	1	1	1
biological_process	GO:0034587	piRNA metabolic process	0	1	0	0.9274	1	1	1
biological_process	GO:0018209	peptidyl-serine modification	0	1	0	0.426865	0.860055	1	1
molecular_function	GO:0016857	racemase and epimerase activity, acting on carbohydrates and derivatives	0	1	0	0.628493	1	1	1
molecular_function	GO:1990856	methionyl-initiator methionine tRNA binding	0	1	0	0.925561	1	1	1
biological_process	GO:0006474	N-terminal protein amino acid acetylation	0	1	0	0.546865	1	1	1
molecular_function	GO:0042171	lysophosphatidic acid acyltransferase activity	0	2	0	0.952489	0.320893	1	1
molecular_function	GO:0004001	adenosine kinase activity	0	1	0	0.925561	1	1	1
biological_process	GO:0001407	glycerophosphodiester transmembrane transport	0	1	0	0.9274	1	1	1
molecular_function	GO:0003870	5-aminolevulinate synthase activity	0	1	0	0.925561	1	1	1
biological_process	GO:0001666	response to hypoxia	0	1	0	0.860052	1	1	1
biological_process	GO:0006278	RNA-dependent DNA biosynthetic process	0	1	0	0.977112	0.134831	1	1
molecular_function	GO:0000182	rDNA binding	0	1	0	0.856646	1	1	1
molecular_function	GO:0005345	purine nucleobase transmembrane transporter activity	0	1	0	0.792846	1	1	1
biological_process	GO:0015853	adenine transport	0	1	0	0.9274	1	1	1
biological_process	GO:0015854	guanine transport	0	1	0	0.9274	1	1	1
cellular_component	GO:0070939	Dsl1/NZR complex	0	1	0	0.924217	1	1	1
biological_process	GO:0060628	regulation of ER to Golgi vesicle-mediated transport	0	1	0	0.797579	1	1	1
cellular_component	GO:0061673	mitotic spindle astral microtubule	0	1	0	0.924217	1	1	1
biological_process	GO:0007019	microtubule depolymerization	0	1	0	0.9274	1	1	1
molecular_function	GO:0002953	5'-deoxynucleotidase activity	0	1	0	0.925561	1	1	1
biological_process	GO:0005993	trehalose catabolic process	0	1	0	0.860052	1	1	1
cellular_component	GO:0005905	clathrin-coated pit	0	1	0	0.623036	1	1	1
molecular_function	GO:0005545	1-phosphatidylinositol binding	0	1	0	0.925561	1	1	1
molecular_function	GO:0047046	homoisocitrate dehydrogenase activity	0	1	0	0.925561	1	1	1
biological_process	GO:0009085	lysine biosynthetic process	0	1	0	0.890045	0.453135	1	1
biological_process	GO:0045901	positive regulation of translational elongation	0	1	0	0.9274	1	1	1
biological_process	GO:0045905	positive regulation of translational termination	0	1	0	0.9274	1	1	1
molecular_function	GO:0009001	serine O-acetyltransferase activity	0	1	0	0.925561	1	1	1
molecular_function	GO:0015217	ADP transmembrane transporter activity	0	1	0	0.856646	1	1	1
molecular_function	GO:0080122	AMP transmembrane transporter activity	0	1	0	0.925561	1	1	1
molecular_function	GO:0015228	coenzyme A transmembrane transporter activity	0	1	0	0.925561	1	1	1
molecular_function	GO:0044610	FMN transmembrane transporter activity	0	1	0	0.925561	1	1	1
molecular_function	GO:0004614	phosphoglucomutase activity	0	1	0	0.925561	1	1	1
molecular_function	GO:0003726	double-stranded RNA adenosine deaminase activity	0	1	0	0.925561	1	1	1
biological_process	GO:0006382	adenosine to inosine editing	0	1	0	0.860052	1	1	1
molecular_function	GO:0035226	glutamate-cysteine ligase catalytic subunit binding	0	1	0	0.925561	1	1	1
biological_process	GO:0035229	positive regulation of glutamate-cysteine ligase activity	0	1	0	0.9274	1	1	1
molecular_function	GO:0015079	potassium ion transmembrane transporter activity	0	1	0	0.932181	0.371507	1	1
molecular_function	GO:0015379	potassium:chloride symporter activity	0	1	0	0.925561	1	1	1
biological_process	GO:0006884	cell volume homeostasis	0	1	0	0.9274	1	1	1
biological_process	GO:0055064	chloride ion homeostasis	0	1	0	0.9274	1	1	1
biological_process	GO:0055075	potassium ion homeostasis	0	1	0	0.739628	1	1	1
biological_process	GO:1990573	potassium ion import across plasma membrane	0	2	0	0.860052	1	1	1
cellular_component	GO:0071818	BAT3 complex	0	1	0	0.924217	1	1	1
biological_process	GO:0048208	COPII vesicle coating	0	1	0	0.797579	1	1	1
biological_process	GO:0070973	protein localization to endoplasmic reticulum exit site	0	2	0	0.860052	1	1	1
biological_process	GO:0051383	kinetochore organization	0	1	0	0.890045	0.453135	1	1
molecular_function	GO:0008494	translation activator activity	0	1	0	0.925561	1	1	1
biological_process	GO:0000495	box H/ACA RNA 3'-end processing	0	1	0	0.9274	1	1	1
molecular_function	GO:0140107	high-affinity potassium ion transmembrane transporter activity	0	1	0	0.925561	1	1	1
cellular_component	GO:0042175	nuclear outer membrane-endoplasmic reticulum membrane network	0	1	0	0.939133	0.0968032	1	1
biological_process	GO:0008298	intracellular mRNA localization	0	1	0	0.9274	1	1	1
molecular_function	GO:0047443	4-hydroxy-4-methyl-2-oxoglutarate aldolase activity	0	1	0	0.925561	1	1	1
molecular_function	GO:0008948	oxaloacetate decarboxylase activity	0	1	0	0.925561	1	1	1
molecular_function	GO:0008176	tRNA (guanine-N7-)-methyltransferase activity	0	1	0	0.925561	1	1	1
biological_process	GO:0036265	RNA (guanine-N7)-methylation	0	1	0	0.971432	0.260372	1	1
biological_process	GO:0019216	regulation of lipid metabolic process	0	1	0	0.589762	1	1	1
molecular_function	GO:0004795	threonine synthase activity	0	1	0	0.925561	1	1	1
cellular_component	GO:1990315	Mcs4 RR-MAPKKK complex	0	1	0	0.924217	1	1	1
molecular_function	GO:0000156	phosphorelay response regulator activity	0	1	0	0.925561	1	1	1
biological_process	GO:1903577	cellular response to L-arginine	0	1	0	0.9274	1	1	1
biological_process	GO:1902531	regulation of intracellular signal transduction	0	1	0	0.962955	0.0956974	1	1
biological_process	GO:0097036	regulation of plasma membrane sterol distribution	0	1	0	0.9274	1	1	1
cellular_component	GO:0090730	Las1 complex	0	1	0	0.924217	1	1	1
molecular_function	GO:0003830	beta-1,4-mannosylglycoprotein 4-beta-N-acetylglucosaminyltransferase activity	0	1	0	0.925561	1	1	1
biological_process	GO:0002943	tRNA dihydrouridine synthesis	0	1	0	0.9274	1	1	1
biological_process	GO:0035308	negative regulation of protein dephosphorylation	0	1	0	0.860052	1	1	1
biological_process	GO:1905287	positive regulation of G2/M transition of mitotic cell cycle involved in cellular response to nitrogen starvation	0	1	0	0.9274	1	1	1
biological_process	GO:1902471	regulation of mitotic actomyosin contractile ring localization	0	1	0	0.9274	1	1	1
molecular_function	GO:0036121	double-stranded DNA helicase activity	0	1	0	0.925561	1	1	1
molecular_function	GO:0004139	deoxyribose-phosphate aldolase activity	0	1	0	0.925561	1	1	1
biological_process	GO:0009264	deoxyribonucleotide catabolic process	0	1	0	0.984999	0.202421	1	1
biological_process	GO:0046386	deoxyribose phosphate catabolic process	0	1	0	0.984999	0.202421	1	1
molecular_function	GO:0015431	ABC-type glutathione S-conjugate transporter activity	0	1	0	0.925561	1	1	1
molecular_function	GO:0044604	ABC-type phytochelatin transporter activity	0	1	0	0.925561	1	1	1
molecular_function	GO:0015127	bilirubin transmembrane transporter activity	0	1	0	0.925561	1	1	1
biological_process	GO:0098849	cellular detoxification of cadmium ion	0	1	0	0.9274	1	1	1
biological_process	GO:0071996	glutathione transmembrane import into vacuole	0	1	0	0.9274	1	1	1
biological_process	GO:0036246	phytochelatin 2 import into vacuole	0	1	0	0.9274	1	1	1
molecular_function	GO:0032440	2-alkenal reductase [NAD(P)+] activity	0	1	0	0.925561	1	1	1
biological_process	GO:0000743	nuclear migration involved in conjugation with cellular fusion	0	1	0	0.9274	1	1	1
biological_process	GO:0018023	peptidyl-lysine trimethylation	0	1	0	0.797579	1	1	1
molecular_function	GO:0050295	steryl-beta-glucosidase activity	0	1	0	0.925561	1	1	1
biological_process	GO:1904462	ergosteryl 3-beta-D-glucoside catabolic process	0	1	0	0.9274	1	1	1
molecular_function	GO:0045330	aspartyl esterase activity	0	1	0	0.925561	1	1	1
molecular_function	GO:0030599	pectinesterase activity	0	1	0	0.925561	1	1	1
biological_process	GO:0042545	cell wall modification	0	1	0	0.9274	1	1	1
molecular_function	GO:1904047	S-adenosyl-L-methionine binding	0	1	0	0.925561	1	1	1
biological_process	GO:0000455	enzyme-directed rRNA pseudouridine synthesis	0	1	0	0.9274	1	1	1
molecular_function	GO:0005048	signal sequence binding	0	1	0	0.267738	1	1	1
molecular_function	GO:0036361	racemase activity, acting on amino acids and derivatives	0	1	0	0.856646	1	1	1
cellular_component	GO:0005754	mitochondrial proton-transporting ATP synthase, catalytic core	0	1	0	0.924217	1	1	1
biological_process	GO:0040020	regulation of meiotic nuclear division	0	1	0	0.685873	1	1	1
cellular_component	GO:0000111	nucleotide-excision repair factor 2 complex	0	1	0	0.924217	1	1	1
cellular_component	GO:0071942	XPC complex	0	1	0	0.924217	1	1	1
cellular_component	GO:0009326	formate dehydrogenase complex	0	1	0	0.924217	1	1	1
molecular_function	GO:0008863	formate dehydrogenase (NAD+) activity	0	1	0	0.925561	1	1	1
biological_process	GO:0042183	formate catabolic process	0	1	0	0.9274	1	1	1
biological_process	GO:0045329	carnitine biosynthetic process	0	1	0	0.9274	1	1	1
molecular_function	GO:0004413	homoserine kinase activity	0	1	0	0.925561	1	1	1
biological_process	GO:0006256	UDP catabolic process	0	1	0	0.9274	1	1	1
cellular_component	GO:0042721	TIM22 mitochondrial import inner membrane insertion complex	0	1	0	0.924217	1	1	1
biological_process	GO:0006080	substituted mannan metabolic process	0	1	0	0.9274	1	1	1
molecular_function	GO:0051723	protein methylesterase activity	0	1	0	0.925561	1	1	1
molecular_function	GO:0004594	pantothenate kinase activity	0	1	0	0.925561	1	1	1
molecular_function	GO:0019777	Atg12 transferase activity	0	1	0	0.925561	1	1	1
molecular_function	GO:0003864	3-methyl-2-oxobutanoate hydroxymethyltransferase activity	0	1	0	0.925561	1	1	1

### Sheet: polyM
GO domain	GO ID	GO term	polyM protein	total number	number / total	raw p-value under-representation	raw p-value over-representation	FWER under-representation	FWER over-representation	Gene Name
cellular_component	GO:0005634	nucleus	7	702	0.00997151	0.94529	0.116837	1	1	A0A0D1DTJ9_USTMA	A0A0D1E765_USTMA	A0A0D1E1T0_USTMA	A0A0D1CGS0_USTMA	A0A0D1CFV9_USTMA	A0A0D1DVP2_USTMA	A0A0D1DXZ0_USTMA
cellular_component	GO:0016021	integral component of membrane	5	1088	0.00459559	0.178155	0.918554	0.872	1	A0A0D1DVY1_USTMA	A0A0D1CPT3_USTMA	A0A0D1C161_USTMA	A0A0D1EBR4_USTMA	A0A0D1E0E4_USTMA
cellular_component	GO:0005737	cytoplasm	4	678	0.00589971	0.604138	0.555064	1	1	A0A0D1D1C7_USTMA	A0A0D1E1T0_USTMA	A0A0D1CSR0_USTMA	A0A0D1DPJ0_USTMA
cellular_component	GO:0005829	cytosol	4	331	0.0120846	0.885171	0.265179	1	1	A0A0D1E765_USTMA	A0A0D1E6M2_USTMA	A0A0D1E0G5_USTMA	A0A0D1C6B6_USTMA
molecular_function	GO:0003779	actin binding	3	13	0.230769	0.999966	0.00089108	1	0.127	SLA1_USTMA	A0A0D1DTJ9_USTMA	A0A0D1DPJ0_USTMA
biological_process	GO:0006897	endocytosis	3	37	0.0810811	0.999912	0.00177146	1	0.349	SLA1_USTMA	A0A0D1DTJ9_USTMA	A0A0D1DPJ0_USTMA
biological_process	GO:0006357	regulation of transcription by RNA polymerase II	3	100	0.03	0.996718	0.0192358	1	1	A0A0D1CGS0_USTMA	A0A0D1DXZ0_USTMA	A0A0D1CMK5_USTMA
cellular_component	GO:0005778	peroxisomal membrane	3	18	0.166667	0.99999	0.000368163	1	0.057	A0A0D1CPT3_USTMA	A0A0D1E6M2_USTMA	A0A0D1C6B6_USTMA
biological_process	GO:0016560	protein import into peroxisome matrix, docking	3	6	0.5	1	3.07159e-06	1	0.001	A0A0D1CPT3_USTMA	A0A0D1E6M2_USTMA	A0A0D1C6B6_USTMA
molecular_function	GO:0003723	RNA binding	2	220	0.00909091	0.989092	0.0426103	1	1	A0A0D1E1T0_USTMA	A0A0D1DVP2_USTMA
molecular_function	GO:0005524	ATP binding	2	501	0.00399202	0.577774	0.700169	1	1	A0A0D1C161_USTMA	A0A0D1E0E4_USTMA
cellular_component	GO:0030479	actin cortical patch	2	23	0.0869565	0.999677	0.00828452	1	0.744	SLA1_USTMA	A0A0D1DTJ9_USTMA
cellular_component	GO:0005886	plasma membrane	2	171	0.0116959	0.831678	0.422134	1	1	SLA1_USTMA	A0A0D1CFZ1_USTMA
biological_process	GO:0044396	actin cortical patch organization	2	7	0.285714	0.999987	0.00106769	1	0.275	SLA1_USTMA	A0A0D1DTJ9_USTMA
biological_process	GO:0016197	endosomal transport	2	5	0.4	0.996801	0.0364358	1	1	SLA1_USTMA	A0A0D1DTJ9_USTMA
molecular_function	GO:0003729	mRNA binding	2	65	0.0307692	0.995596	0.044831	1	1	A0A0D1D1C7_USTMA	A0A0D1E1T0_USTMA
biological_process	GO:0055085	transmembrane transport	2	47	0.0425532	0.999876	0.000976143	1	0.243	A0A0D1C161_USTMA	A0A0D1E0E4_USTMA
molecular_function	GO:0042626	ATPase-coupled transmembrane transporter activity	2	38	0.0526316	0.996833	0.0362764	1	1	A0A0D1C161_USTMA	A0A0D1E0E4_USTMA
molecular_function	GO:0005509	calcium ion binding	2	36	0.0555556	0.999436	0.0119084	1	0.998	A0A0D1DTJ9_USTMA	A0A0D1DPJ0_USTMA
molecular_function	GO:0005052	peroxisome matrix targeting signal-1 binding	2	2	1	1	2.07837e-05	1	0.01	A0A0D1E6M2_USTMA	A0A0D1C6B6_USTMA
cellular_component	GO:0005847	mRNA cleavage and polyadenylation specificity factor complex	1	8	0.125	0.999031	0.0475987	1	1	A0A0D1DWQ1_USTMA
biological_process	GO:0006378	mRNA polyadenylation	1	11	0.0909091	0.998062	0.0657892	1	1	A0A0D1DWQ1_USTMA
molecular_function	GO:0042802	identical protein binding	1	21	0.047619	0.994153	0.111043	1	1	SLA1_USTMA
molecular_function	GO:0008270	zinc ion binding	1	234	0.0042735	0.697768	0.679005	1	1	A0A0D1CFV9_USTMA
biological_process	GO:0043044	chromatin remodeling	1	13	0.0769231	NA	NA	NA	NA	A0A0D1E243_USTMA
molecular_function	GO:0003682	chromatin binding	1	29	0.0344828	0.984714	0.175866	1	1	A0A0D1E243_USTMA
cellular_component	GO:0010008	endosome membrane	1	13	0.0769231	0.98034	0.197652	1	1	SLA1_USTMA
molecular_function	GO:0030674	protein-macromolecule adaptor activity	1	8	0.125	0.989936	0.144036	1	1	SLA1_USTMA
molecular_function	GO:0043130	ubiquitin binding	1	23	0.0434783	0.995041	0.102608	1	1	SLA1_USTMA
cellular_component	GO:0000124	SAGA complex	1	14	0.0714286	0.996919	0.0818623	1	1	A0A0D1CMK5_USTMA
biological_process	GO:0015031	protein transport	1	84	0.0119048	0.993404	0.0283785	1	1	A0A0D1CSR0_USTMA
biological_process	GO:0006397	mRNA processing	1	32	0.03125	0.942917	0.223566	1	1	A0A0D1CFV9_USTMA
cellular_component	GO:0005774	vacuolar membrane	1	14	0.0714286	0.989615	0.0767873	1	1	A0A0D1E0E4_USTMA
molecular_function	GO:0022857	transmembrane transporter activity	1	75	0.0133333	0.906256	0.257907	1	1	A0A0D1EBR4_USTMA
molecular_function	GO:0005525	GTP binding	1	96	0.0104167	0.92699	0.366201	1	1	A0A0D1E0G5_USTMA
molecular_function	GO:0003924	GTPase activity	1	79	0.0126582	0.948305	0.312344	1	1	A0A0D1E0G5_USTMA
biological_process	GO:0045944	positive regulation of transcription by RNA polymerase II	1	40	0.025	0.958475	0.281785	1	1	A0A0D1DXZ0_USTMA
molecular_function	GO:0000978	RNA polymerase II cis-regulatory region sequence-specific DNA binding	1	61	0.0163934	0.967728	0.250609	1	1	A0A0D1CGS0_USTMA
biological_process	GO:0043161	proteasome-mediated ubiquitin-dependent protein catabolic process	1	51	0.0196078	0.886489	0.446464	1	1	A0A0D1E765_USTMA
biological_process	GO:0035556	intracellular signal transduction	1	46	0.0217391	0.757383	0.619964	1	1	A0A0D1DTJ9_USTMA
biological_process	GO:0098789	pre-mRNA cleavage required for polyadenylation	1	5	0.2	0.999699	0.0279312	1	1	A0A0D1DWQ1_USTMA
molecular_function	GO:0003676	nucleic acid binding	1	65	0.0153846	0.974	0.0740759	1	1	A0A0D1CFV9_USTMA
cellular_component	GO:1990904	ribonucleoprotein complex	1	19	0.0526316	0.814307	0.398058	1	1	A0A0D1E1T0_USTMA
cellular_component	GO:0016020	membrane	1	160	0.00625	0.439898	0.713898	1	1	A0A0D1C161_USTMA
cellular_component	GO:0016514	SWI/SNF complex	1	7	0.142857	0.99927	0.04177	1	1	A0A0D1DXZ0_USTMA
molecular_function	GO:0003712	transcription coregulator activity	1	25	0.04	0.980182	0.199	1	1	A0A0D1CMK5_USTMA
cellular_component	GO:0016282	eukaryotic 43S preinitiation complex	1	15	0.0666667	0.996458	0.0874566	1	1	EIF3L_USTMA
cellular_component	GO:0033290	eukaryotic 48S preinitiation complex	1	15	0.0666667	0.996458	0.0874566	1	1	EIF3L_USTMA
molecular_function	GO:0003743	translation initiation factor activity	1	37	0.027027	0.987446	0.160094	1	1	EIF3L_USTMA
biological_process	GO:0001732	formation of cytoplasmic translation initiation complex	1	15	0.0666667	0.996949	0.0815805	1	1	EIF3L_USTMA
cellular_component	GO:0005852	eukaryotic translation initiation factor 3 complex	1	10	0.1	0.997349	0.076235	1	1	EIF3L_USTMA
biological_process	GO:0006413	translational initiation	1	10	0.1	0.982953	0.18521	1	1	EIF3L_USTMA
biological_process	GO:0016575	histone deacetylation	1	8	0.125	0.998062	0.0657892	1	1	A0A0D1BWL5_USTMA
molecular_function	GO:0003730	mRNA 3'-UTR binding	1	4	0.25	0.999692	0.0277896	1	1	A0A0D1D1C7_USTMA
biological_process	GO:0000122	negative regulation of transcription by RNA polymerase II	1	21	0.047619	0.992222	0.127443	1	1	A0A0D1BWL5_USTMA
molecular_function	GO:0061630	ubiquitin protein ligase activity	1	39	0.025641	0.984714	0.175866	1	1	A0A0D1CFV9_USTMA
biological_process	GO:0000288	nuclear-transcribed mRNA catabolic process, deadenylation-dependent decay	1	5	0.2	0.992846	0.122457	1	1	A0A0D1D1C7_USTMA
biological_process	GO:0010608	posttranscriptional regulation of gene expression	1	3	0.333333	0.934159	0.348838	1	1	A0A0D1D1C7_USTMA
cellular_component	GO:0005856	cytoskeleton	1	16	0.0625	0.991162	0.0494659	1	1	A0A0D1DPJ0_USTMA
molecular_function	GO:0005085	guanyl-nucleotide exchange factor activity	1	41	0.0243902	0.984714	0.175866	1	1	A0A0D1DTJ9_USTMA
biological_process	GO:0000147	actin cortical patch assembly	1	3	0.333333	0.999909	0.0168491	1	1	A0A0D1DTJ9_USTMA
cellular_component	GO:0071627	integral component of fungal-type vacuolar membrane	1	9	0.111111	0.998758	0.0533933	1	1	A0A0D1EBR4_USTMA
molecular_function	GO:0001228	DNA-binding transcription activator activity, RNA polymerase II-specific	1	9	0.111111	0.999266	0.0414084	1	1	A0A0D1CGS0_USTMA
cellular_component	GO:0070822	Sin3-type complex	1	3	0.333333	0.99927	0.04177	1	1	A0A0D1BWL5_USTMA
molecular_function	GO:0042826	histone deacetylase binding	1	3	0.333333	0.999938	0.0139875	1	0.999	A0A0D1BWL5_USTMA
cellular_component	GO:0008541	proteasome regulatory particle, lid subcomplex	1	8	0.125	0.999031	0.0475987	1	1	A0A0D1E765_USTMA
cellular_component	GO:0005786	signal recognition particle, endoplasmic reticulum targeting	1	5	0.2	0.99965	0.0300098	1	0.994	A0A0D1E0G5_USTMA
molecular_function	GO:0008312	7S RNA binding	1	6	0.166667	0.999692	0.0277896	1	1	A0A0D1E0G5_USTMA
molecular_function	GO:0017128	phospholipid scramblase activity	1	1	1	1	0.00468326	1	0.976	A0A0D1CFZ1_USTMA
biological_process	GO:0017121	plasma membrane phospholipid scrambling	1	1	1	1	0.00564668	1	0.966	A0A0D1CFZ1_USTMA
cellular_component	GO:1990429	peroxisomal importomer complex	1	5	0.2	0.99965	0.0300098	1	0.994	A0A0D1CPT3_USTMA
cellular_component	GO:0016586	RSC-type complex	1	4	0.25	0.999789	0.0240779	1	0.986	A0A0D1E243_USTMA
biological_process	GO:0006337	nucleosome disassembly	1	1	1	1	0.00564668	1	0.966	A0A0D1DXZ0_USTMA
molecular_function	GO:0030942	endoplasmic reticulum signal peptide binding	1	3	0.333333	0.999938	0.0139875	1	0.999	A0A0D1E0G5_USTMA
biological_process	GO:0006616	SRP-dependent cotranslational protein targeting to membrane, translocation	1	3	0.333333	0.999909	0.0168491	1	1	A0A0D1E0G5_USTMA
biological_process	GO:0007059	chromosome segregation	0	10	0	0.632605	1	1	1
biological_process	GO:0051382	kinetochore assembly	0	7	0	0.961106	1	1	1
molecular_function	GO:0008409	5'-3' exonuclease activity	0	5	0	0.945154	1	1	1
molecular_function	GO:0004521	endoribonuclease activity	0	10	0	0.888957	1	1	1
molecular_function	GO:0046872	metal ion binding	0	312	0	0.581875	0.659272	1	1
biological_process	GO:0006398	mRNA 3'-end processing by stem-loop binding and cleavage	0	2	0	0.988737	1	1	1
cellular_component	GO:0000159	protein phosphatase type 2A complex	0	6	0	0.964093	1	1	1
molecular_function	GO:0003755	peptidyl-prolyl cis-trans isomerase activity	0	17	0	0.923153	1	1	1
molecular_function	GO:0008160	protein tyrosine phosphatase activator activity	0	2	0	0.990654	1	1	1
biological_process	GO:0007052	mitotic spindle organization	0	10	0	0.887596	1	1	1
cellular_component	GO:0000775	chromosome, centromeric region	0	6	0	0.745239	1	1	1
cellular_component	GO:0000794	condensed nuclear chromosome	0	3	0	0.940846	1	1	1
cellular_component	GO:0035861	site of double-strand break	0	12	0	0.929425	1	1	1
molecular_function	GO:0008094	ATP-dependent activity, acting on DNA	0	13	0	0.643003	1	1	1
molecular_function	GO:0000150	DNA strand exchange activity	0	2	0	0.990654	1	1	1
molecular_function	GO:0003690	double-stranded DNA binding	0	11	0	0.848917	0.507215	1	1
molecular_function	GO:0003697	single-stranded DNA binding	0	35	0	0.82805	1	1	1
molecular_function	GO:1905334	Swi5-Sfr1 complex binding	0	1	0	0.995317	1	1	1
biological_process	GO:0070192	chromosome organization involved in meiotic cell cycle	0	2	0	0.95026	1	1	1
biological_process	GO:0000730	DNA recombinase assembly	0	2	0	0.983151	1	1	1
biological_process	GO:1990918	double-strand break repair involved in meiotic recombination	0	1	0	0.994353	1	1	1
biological_process	GO:0036297	interstrand cross-link repair	0	10	0	0.934211	1	1	1
biological_process	GO:0007533	mating type switching	0	1	0	0.988737	1	1	1
biological_process	GO:0000708	meiotic strand invasion	0	1	0	0.994353	1	1	1
biological_process	GO:0006312	mitotic recombination	0	4	0	0.939532	1	1	1
biological_process	GO:1990426	mitotic recombination-dependent replication fork processing	0	1	0	0.994353	1	1	1
biological_process	GO:0051260	protein homooligomerization	0	2	0	0.988737	1	1	1
biological_process	GO:0007131	reciprocal meiotic recombination	0	6	0	0.908034	1	1	1
biological_process	GO:0120290	stalled replication fork localization to nuclear periphery	0	1	0	0.994353	1	1	1
biological_process	GO:0042148	strand invasion	0	2	0	0.983151	1	1	1
biological_process	GO:0000723	telomere maintenance	0	9	0	0.887596	1	1	1
molecular_function	GO:0003677	DNA binding	0	145	0	0.496506	0.82426	1	1
molecular_function	GO:0004386	helicase activity	0	15	0	0.704303	1	1	1
molecular_function	GO:0016818	hydrolase activity, acting on acid anhydrides, in phosphorus-containing anhydrides	0	3	0	0.818856	0.54868	1	1
molecular_function	GO:0070615	ATP-dependent chromatin remodeler activity	0	17	0	NA	NA	NA	NA
biological_process	GO:0006281	DNA repair	0	50	0	0.373334	1	1	1
cellular_component	GO:0005576	extracellular region	0	31	0	0.768544	1	1	1
molecular_function	GO:0031176	endo-1,4-beta-xylanase activity	0	3	0	0.986012	1	1	1
biological_process	GO:0045493	xylan catabolic process	0	4	0	0.977595	1	1	1
cellular_component	GO:0000812	Swr1 complex	0	8	0	0.952401	1	1	1
molecular_function	GO:0140603	obsolete ATP hydrolysis activity	0	43	0	0.816353	1	1	1
molecular_function	GO:0003678	DNA helicase activity	0	11	0	0.880598	1	1	1
molecular_function	GO:0042393	histone binding	0	23	0	0.876446	1	1	1
biological_process	GO:0016458	obsolete gene silencing	0	1	0	0.923655	1	1	1
biological_process	GO:0043486	histone exchange	0	8	0	0.939532	1	1	1
cellular_component	GO:0031261	DNA replication preinitiation complex	0	3	0	0.946607	1	1	1
molecular_function	GO:0003688	DNA replication origin binding	0	17	0	0.923153	1	1	1
biological_process	GO:0006270	DNA replication initiation	0	14	0	0.882556	1	1	1
biological_process	GO:0000727	double-strand break repair via break-induced replication	0	12	0	0.934211	1	1	1
biological_process	GO:1902977	mitotic DNA replication preinitiation complex assembly	0	2	0	0.988737	1	1	1
biological_process	GO:0031938	obsolete regulation of chromatin silencing at telomere	0	1	0	0.983151	1	1	1
cellular_component	GO:0043231	intracellular membrane-bounded organelle	0	45	0	0.874026	0.233852	1	1
molecular_function	GO:0008194	UDP-glycosyltransferase activity	0	2	0	0.905902	1	1	1
cellular_component	GO:0071819	DUBm complex	0	2	0	0.987891	1	1	1
cellular_component	GO:0005643	nuclear pore	0	15	0	0.832456	1	1	1
cellular_component	GO:0000932	P-body	0	27	0	0.847913	1	1	1
cellular_component	GO:0070390	transcription export complex 2	0	4	0	0.975922	1	1	1
molecular_function	GO:0003713	transcription coactivator activity	0	13	0	0.940714	1	1	1
biological_process	GO:0016578	histone deubiquitination	0	3	0	0.983151	1	1	1
biological_process	GO:0016973	poly(A)+ mRNA export from nucleus	0	18	0	0.902883	1	1	1
biological_process	GO:0006368	transcription elongation from RNA polymerase II promoter	0	17	0	0.872557	1	1	1
cellular_component	GO:0032044	DSIF complex	0	2	0	0.987891	1	1	1
biological_process	GO:0032784	regulation of DNA-templated transcription, elongation	0	2	0	0.902883	1	1	1
cellular_component	GO:0005887	integral component of plasma membrane	0	47	0	0.749845	1	1	1
biological_process	GO:0006325	chromatin organization	0	10	0	0.994774	0.0343488	1	1
cellular_component	GO:0030896	checkpoint clamp complex	0	3	0	0.981889	1	1	1
molecular_function	GO:0008853	exodeoxyribonuclease III activity	0	1	0	0.995317	1	1	1
biological_process	GO:0000077	DNA damage checkpoint signaling	0	8	0	0.882556	1	1	1
cellular_component	GO:0005783	endoplasmic reticulum	0	104	0	0.152965	1	0.766	1
cellular_component	GO:0005789	endoplasmic reticulum membrane	0	112	0	0.27962	1	0.989	1
biological_process	GO:0016320	endoplasmic reticulum membrane fusion	0	1	0	0.994353	1	1	1
biological_process	GO:0030435	sporulation resulting in formation of a cellular spore	0	4	0	0.972069	1	1	1
molecular_function	GO:0016740	transferase activity	0	16	0	0.116108	0.977786	0.597	1
molecular_function	GO:0016018	cyclosporin A binding	0	4	0	0.981391	1	1	1
biological_process	GO:0006457	protein folding	0	41	0	0.689845	1	1	1
biological_process	GO:0000413	protein peptidyl-prolyl isomerization	0	11	0	0.939532	1	1	1
molecular_function	GO:0052689	carboxylic ester hydrolase activity	0	7	0	0.804813	1	1	1
molecular_function	GO:0008474	palmitoyl-(protein) hydrolase activity	0	5	0	0.976791	1	1	1
biological_process	GO:0002084	protein depalmitoylation	0	3	0	0.983151	1	1	1
cellular_component	GO:0005681	spliceosomal complex	0	27	0	0.553441	1	1	1
cellular_component	GO:0005686	U2 snRNP	0	20	0	0.885059	1	1	1
molecular_function	GO:0030620	U2 snRNA binding	0	2	0	0.990654	1	1	1
biological_process	GO:0000398	mRNA splicing, via spliceosome	0	68	0	0.560019	1	1	1
molecular_function	GO:0004751	ribose-5-phosphate isomerase activity	0	1	0	0.995317	1	1	1
biological_process	GO:0006014	D-ribose metabolic process	0	1	0	0.988737	1	1	1
biological_process	GO:0009052	pentose-phosphate shunt, non-oxidative branch	0	4	0	0.977595	1	1	1
biological_process	GO:0008615	pyridoxine biosynthetic process	0	3	0	0.983151	1	1	1
cellular_component	GO:0000329	fungal-type vacuole membrane	0	48	0	0.949437	0.307956	1	1
cellular_component	GO:0031966	mitochondrial membrane	0	15	0	0.286877	1	0.991	1
cellular_component	GO:0005749	mitochondrial respiratory chain complex II, succinate dehydrogenase complex (ubiquinone)	0	4	0	0.975922	1	1	1
molecular_function	GO:0051537	2 iron, 2 sulfur cluster binding	0	16	0	0.927514	1	1	1
molecular_function	GO:0051538	3 iron, 4 sulfur cluster binding	0	2	0	0.990654	1	1	1
molecular_function	GO:0051539	4 iron, 4 sulfur cluster binding	0	34	0	0.851923	1	1	1
molecular_function	GO:0009055	electron transfer activity	0	12	0	0.801	1	1	1
molecular_function	GO:0008177	succinate dehydrogenase (ubiquinone) activity	0	2	0	0.990654	1	1	1
biological_process	GO:0009060	aerobic respiration	0	20	0	0.693832	1	1	1
biological_process	GO:0022904	respiratory electron transport chain	0	9	0	0.791812	1	1	1
biological_process	GO:0006099	tricarboxylic acid cycle	0	22	0	0.882556	1	1	1
cellular_component	GO:0000974	Prp19 complex	0	12	0	0.929425	1	1	1
cellular_component	GO:0071006	U2-type catalytic step 1 spliceosome	0	4	0	0.975922	1	1	1
cellular_component	GO:0071007	U2-type catalytic step 2 spliceosome	0	5	0	0.96999	1	1	1
molecular_function	GO:0036002	pre-mRNA binding	0	2	0	0.963111	1	1	1
molecular_function	GO:0017070	U6 snRNA binding	0	4	0	0.981391	1	1	1
biological_process	GO:0008380	RNA splicing	0	16	0	0.489641	1	1	1
cellular_component	GO:0030127	COPII vesicle coat	0	6	0	0.964093	1	1	1
cellular_component	GO:0031080	nuclear pore outer ring	0	4	0	0.975922	1	1	1
molecular_function	GO:0005198	structural molecule activity	0	13	0	0.427632	1	1	1
biological_process	GO:0090114	COPII-coated vesicle budding	0	1	0	0.955668	1	1	1
biological_process	GO:0051028	mRNA transport	0	7	0	0.805524	1	1	1
biological_process	GO:0032008	positive regulation of TOR signaling	0	3	0	0.977595	1	1	1
biological_process	GO:1904263	positive regulation of TORC1 signaling	0	2	0	0.988737	1	1	1
biological_process	GO:0032527	protein exit from endoplasmic reticulum	0	1	0	0.972069	1	1	1
biological_process	GO:0006606	protein import into nucleus	0	26	0	0.848029	1	1	1
cellular_component	GO:0035101	FACT complex	0	2	0	0.987891	1	1	1
molecular_function	GO:0031491	nucleosome binding	0	6	0	0.963111	1	1	1
biological_process	GO:0006260	DNA replication	0	15	0	0.643678	1	1	1
biological_process	GO:0034724	DNA replication-independent chromatin organization	0	1	0	0.966572	1	1	1
biological_process	GO:0032968	positive regulation of transcription elongation from RNA polymerase II promoter	0	11	0	0.934211	1	1	1
cellular_component	GO:0016592	mediator complex	0	16	0	0.906982	1	1	1
molecular_function	GO:0016538	cyclin-dependent protein serine/threonine kinase regulator activity	0	15	0	0.923153	1	1	1
molecular_function	GO:0004019	adenylosuccinate synthase activity	0	1	0	0.995317	1	1	1
molecular_function	GO:0000287	magnesium ion binding	0	38	0	0.835937	1	1	1
biological_process	GO:0044208	'de novo' AMP biosynthetic process	0	2	0	0.988737	1	1	1
biological_process	GO:0046040	IMP metabolic process	0	1	0	0.934211	1	1	1
cellular_component	GO:0005739	mitochondrion	0	273	0	0.028808	1	0.168	1
biological_process	GO:0097250	mitochondrial respirasome assembly	0	1	0	0.994353	1	1	1
molecular_function	GO:0016874	ligase activity	0	6	0	0.553708	1	1	1
molecular_function	GO:0031177	phosphopantetheine binding	0	9	0	0.958592	1	1	1
biological_process	GO:0043041	amino acid activation for nonribosomal peptide biosynthetic process	0	3	0	0.983151	1	1	1
biological_process	GO:0010106	cellular response to iron ion starvation	0	3	0	0.983151	1	1	1
biological_process	GO:0031169	ferrichrome biosynthetic process	0	3	0	0.983151	1	1	1
biological_process	GO:0044550	secondary metabolite biosynthetic process	0	7	0	0.934211	1	1	1
molecular_function	GO:0016787	hydrolase activity	0	77	0	0.0759418	0.987143	0.379	1
molecular_function	GO:0031172	ornithine N5-monooxygenase activity	0	1	0	0.995317	1	1	1
biological_process	GO:0006879	cellular iron ion homeostasis	0	13	0	0.892664	1	1	1
molecular_function	GO:0004725	protein tyrosine phosphatase activity	0	20	0	0.910186	1	1	1
biological_process	GO:0034599	cellular response to oxidative stress	0	27	0	0.843202	1	1	1
molecular_function	GO:0034450	ubiquitin-ubiquitin ligase activity	0	2	0	0.990654	1	1	1
biological_process	GO:0000209	protein polyubiquitination	0	29	0	0.824158	1	1	1
cellular_component	GO:0070971	endoplasmic reticulum exit site	0	6	0	0.964093	1	1	1
biological_process	GO:0090110	COPII-coated vesicle cargo loading	0	4	0	0.977595	1	1	1
biological_process	GO:0007029	endoplasmic reticulum organization	0	3	0	0.902883	1	1	1
biological_process	GO:0006886	intracellular protein transport	0	78	0	0.993168	0.0336206	1	1
cellular_component	GO:0030686	90S preribosome	0	11	0	0.84273	1	1	1
cellular_component	GO:0005730	nucleolus	0	119	0	0.374842	1	1	1
biological_process	GO:0000469	cleavage involved in rRNA processing	0	5	0	0.852881	1	1	1
biological_process	GO:0000462	maturation of SSU-rRNA from tricistronic rRNA transcript (SSU-rRNA, 5.8S rRNA, LSU-rRNA)	0	27	0	0.81479	1	1	1
molecular_function	GO:0000981	DNA-binding transcription factor activity, RNA polymerase II-specific	0	149	0	0.835693	0.526071	1	1
cellular_component	GO:0000781	chromosome, telomeric region	0	16	0	0.885059	1	1	1
cellular_component	GO:0033503	HULC complex	0	2	0	0.987891	1	1	1
cellular_component	GO:1990304	MUB1-RAD6-UBR2 ubiquitin ligase complex	0	2	0	0.987891	1	1	1
cellular_component	GO:0097505	Rad6-Rad18 complex	0	2	0	0.987891	1	1	1
cellular_component	GO:1990303	UBR1-RAD6 ubiquitin ligase complex	0	1	0	0.993928	1	1	1
molecular_function	GO:0070628	proteasome binding	0	7	0	0.967651	1	1	1
molecular_function	GO:0017116	single-stranded DNA helicase activity	0	5	0	0.976791	1	1	1
molecular_function	GO:0061631	ubiquitin conjugating enzyme activity	0	15	0	0.931894	1	1	1
biological_process	GO:0071455	cellular response to hyperoxia	0	1	0	0.994353	1	1	1
biological_process	GO:0006348	subtelomeric heterochromatin assembly	0	8	0	NA	NA	NA	NA
biological_process	GO:0071629	cytoplasm protein quality control by the ubiquitin-proteasome system	0	2	0	0.988737	1	1	1
biological_process	GO:0006353	DNA-templated transcription, termination	0	2	0	0.928919	1	1	1
biological_process	GO:0000724	double-strand break repair via homologous recombination	0	26	0	0.769452	1	1	1
biological_process	GO:0042275	error-free postreplication DNA repair	0	1	0	0.994353	1	1	1
biological_process	GO:0070987	error-free translesion synthesis	0	2	0	0.988737	1	1	1
biological_process	GO:0042276	error-prone translesion synthesis	0	6	0	0.966572	1	1	1
biological_process	GO:0071894	histone H2B conserved C-terminal lysine ubiquitination	0	1	0	0.988737	1	1	1
biological_process	GO:0010390	histone monoubiquitination	0	2	0	0.988737	1	1	1
biological_process	GO:0016574	histone ubiquitination	0	4	0	0.961106	1	1	1
biological_process	GO:0042138	meiotic DNA double-strand break formation	0	3	0	0.977595	1	1	1
biological_process	GO:0031571	mitotic G1 DNA damage checkpoint signaling	0	2	0	0.988737	1	1	1
biological_process	GO:2000639	negative regulation of SREBP signaling pathway	0	1	0	0.994353	1	1	1
biological_process	GO:0070534	protein K63-linked ubiquitination	0	4	0	0.977595	1	1	1
biological_process	GO:0090089	regulation of dipeptide transport	0	1	0	0.994353	1	1	1
biological_process	GO:0051569	regulation of histone H3-K4 methylation	0	2	0	0.988737	1	1	1
biological_process	GO:0120174	stress-induced homeostatically regulated protein degradation pathway	0	1	0	0.994353	1	1	1
biological_process	GO:0000722	telomere maintenance via recombination	0	4	0	0.977595	1	1	1
biological_process	GO:0006366	transcription by RNA polymerase II	0	17	0	0.992499	0.036086	1	1
biological_process	GO:0030433	ubiquitin-dependent ERAD pathway	0	24	0	0.872557	1	1	1
biological_process	GO:0071596	ubiquitin-dependent protein catabolic process via the N-end rule pathway	0	2	0	0.988737	1	1	1
molecular_function	GO:0043022	ribosome binding	0	17	0	0.914489	1	1	1
molecular_function	GO:0051082	unfolded protein binding	0	50	0	0.789666	1	1	1
biological_process	GO:0042026	protein refolding	0	8	0	0.955668	1	1	1
molecular_function	GO:0004693	cyclin-dependent protein serine/threonine kinase activity	0	7	0	0.967651	1	1	1
molecular_function	GO:0106310	protein serine kinase activity	0	30	0	0.868198	1	1	1
molecular_function	GO:0106311	protein serine/threonine kinase activity	0	31	0	NA	NA	NA	NA
molecular_function	GO:0008353	RNA polymerase II CTD heptapeptide repeat kinase activity	0	4	0	0.981391	1	1	1
biological_process	GO:0006468	protein phosphorylation	0	35	0	0.579905	1	1	1
molecular_function	GO:0031386	protein tag	0	8	0	0.963111	1	1	1
biological_process	GO:0032447	protein urmylation	0	4	0	0.977595	1	1	1
biological_process	GO:0034227	tRNA thio-modification	0	2	0	0.966572	1	1	1
biological_process	GO:0002098	tRNA wobble uridine modification	0	12	0	0.902883	1	1	1
molecular_function	GO:0004674	protein serine/threonine kinase activity	0	65	0	0.661793	1	1	1
biological_process	GO:0032147	activation of protein kinase activity	0	3	0	0.966572	1	1	1
biological_process	GO:0043408	regulation of MAPK cascade	0	3	0	0.944882	1	1	1
biological_process	GO:0019236	response to pheromone	0	2	0	0.91842	1	1	1
cellular_component	GO:0005759	mitochondrial matrix	0	36	0	0.5398	1	1	1
molecular_function	GO:0052906	tRNA (guanine(37)-N(1))-methyltransferase activity	0	1	0	0.995317	1	1	1
molecular_function	GO:0009019	tRNA (guanine-N1-)-methyltransferase activity	0	2	0	0.990654	1	1	1
molecular_function	GO:0008175	tRNA methyltransferase activity	0	2	0	0.940714	1	1	1
biological_process	GO:0070901	mitochondrial tRNA methylation	0	1	0	0.994353	1	1	1
biological_process	GO:0030488	tRNA methylation	0	12	0	0.923655	1	1	1
biological_process	GO:0002939	tRNA N1-guanine methylation	0	1	0	0.994353	1	1	1
molecular_function	GO:0000166	nucleotide binding	0	25	0	0.503518	0.725946	1	1
molecular_function	GO:0016616	oxidoreductase activity, acting on the CH-OH group of donors, NAD or NADP as acceptor	0	19	0	0.664975	1	1	1
molecular_function	GO:0004151	dihydroorotase activity	0	3	0	0.986012	1	1	1
biological_process	GO:0006207	'de novo' pyrimidine nucleobase biosynthetic process	0	7	0	0.961106	1	1	1
biological_process	GO:0044205	'de novo' UMP biosynthetic process	0	5	0	0.972069	1	1	1
biological_process	GO:0006221	pyrimidine nucleotide biosynthetic process	0	1	0	0.913213	1	1	1
molecular_function	GO:0030371	translation repressor activity	0	1	0	0.995317	1	1	1
biological_process	GO:0017148	negative regulation of translation	0	6	0	0.986396	0.166372	1	1
biological_process	GO:0000289	nuclear-transcribed mRNA poly(A) tail shortening	0	6	0	0.961106	1	1	1
biological_process	GO:0043488	regulation of mRNA stability	0	2	0	0.986396	0.166372	1	1
cellular_component	GO:0071014	post-mRNA release spliceosomal complex	0	19	0	0.885059	1	1	1
biological_process	GO:0000349	generation of catalytic spliceosome for first transesterification step	0	3	0	0.983151	1	1	1
cellular_component	GO:0031298	replication fork protection complex	0	4	0	0.975922	1	1	1
biological_process	GO:0000076	DNA replication checkpoint signaling	0	3	0	0.944882	1	1	1
biological_process	GO:0051321	meiotic cell cycle	0	10	0	0.747694	1	1	1
biological_process	GO:0043111	replication fork arrest	0	1	0	0.994353	1	1	1
biological_process	GO:0048478	replication fork protection	0	2	0	0.988737	1	1	1
cellular_component	GO:0022627	cytosolic small ribosomal subunit	0	30	0	0.832456	1	1	1
molecular_function	GO:0003735	structural constituent of ribosome	0	139	0	0.514846	1	1	1
biological_process	GO:0002181	cytoplasmic translation	0	24	0	0.954491	0.294077	1	1
biological_process	GO:0000028	ribosomal small subunit assembly	0	13	0	0.923655	1	1	1
biological_process	GO:0006412	translation	0	112	0	0.803429	0.463238	1	1
molecular_function	GO:0003724	RNA helicase activity	0	32	0	0.860024	1	1	1
biological_process	GO:0006364	rRNA processing	0	67	0	0.396124	1	1	1
molecular_function	GO:0035091	phosphatidylinositol binding	0	22	0	0.839906	1	1	1
cellular_component	GO:0016363	nuclear matrix	0	2	0	0.987891	1	1	1
molecular_function	GO:0031267	small GTPase binding	0	16	0	0.927514	1	1	1
molecular_function	GO:0000049	tRNA binding	0	25	0	0.884768	1	1	1
biological_process	GO:0008033	tRNA processing	0	12	0	0.65873	1	1	1
biological_process	GO:0071528	tRNA re-export from nucleus	0	1	0	0.994353	1	1	1
cellular_component	GO:0000139	Golgi membrane	0	43	0	0.679326	1	1	1
molecular_function	GO:0005096	GTPase activator activity	0	34	0	0.956277	0.288932	1	1
cellular_component	GO:0005694	chromosome	0	12	0	0.957939	0.147741	1	1
molecular_function	GO:0042800	histone methyltransferase activity (H3-K4 specific)	0	1	0	0.995317	1	1	1
cellular_component	GO:0000785	chromatin	0	33	0	0.998176	0.0159275	1	0.935
molecular_function	GO:0046975	histone methyltransferase activity (H3-K36 specific)	0	2	0	0.990654	1	1	1
biological_process	GO:0006355	regulation of transcription, DNA-templated	0	61	0	0.981554	0.0709597	1	1
cellular_component	GO:0008023	transcription elongation factor complex	0	4	0	0.885059	1	1	1
cellular_component	GO:0035327	euchromatin	0	3	0	NA	NA	NA	NA
biological_process	GO:0070827	obsolete chromatin maintenance	0	1	0	0.994353	1	1	1
biological_process	GO:0042789	mRNA transcription by RNA polymerase II	0	1	0	0.994353	1	1	1
biological_process	GO:0034728	nucleosome organization	0	1	0	0.987203	0.161598	1	1
biological_process	GO:0050684	regulation of mRNA processing	0	2	0	0.944882	1	1	1
cellular_component	GO:0005874	microtubule	0	27	0	0.78286	1	1	1
molecular_function	GO:0005200	structural constituent of cytoskeleton	0	6	0	0.97221	1	1	1
biological_process	GO:0000226	microtubule cytoskeleton organization	0	13	0	0.751998	1	1	1
biological_process	GO:0000278	mitotic cell cycle	0	21	0	0.422723	1	1	1
molecular_function	GO:0004534	5'-3' exoribonuclease activity	0	2	0	0.990654	1	1	1
biological_process	GO:0000956	nuclear-transcribed mRNA catabolic process	0	7	0	0.963564	0.265078	1	1
cellular_component	GO:0032040	small-subunit processome	0	35	0	0.807292	1	1	1
cellular_component	GO:0034455	t-UTP complex	0	2	0	0.987891	1	1	1
molecular_function	GO:0030515	snoRNA binding	0	9	0	0.910186	1	1	1
biological_process	GO:0045943	positive regulation of transcription by RNA polymerase I	0	4	0	0.977595	1	1	1
molecular_function	GO:0016747	acyltransferase activity, transferring groups other than amino-acyl groups	0	8	0	0.618736	1	1	1
molecular_function	GO:0000334	3-hydroxyanthranilate 3,4-dioxygenase activity	0	1	0	0.995317	1	1	1
molecular_function	GO:0008198	ferrous iron binding	0	6	0	0.97221	1	1	1
biological_process	GO:0034354	'de novo' NAD biosynthetic process from tryptophan	0	5	0	0.972069	1	1	1
biological_process	GO:0043420	anthranilate metabolic process	0	3	0	0.983151	1	1	1
biological_process	GO:0019805	quinolinate biosynthetic process	0	3	0	0.983151	1	1	1
biological_process	GO:0046874	quinolinate metabolic process	0	1	0	0.977595	1	1	1
biological_process	GO:0006569	tryptophan catabolic process	0	2	0	0.955668	1	1	1
cellular_component	GO:0005751	mitochondrial respiratory chain complex IV	0	12	0	0.929425	1	1	1
molecular_function	GO:0004129	cytochrome-c oxidase activity	0	12	0	0.945154	1	1	1
molecular_function	GO:0004519	endonuclease activity	0	19	0	0.763806	1	1	1
molecular_function	GO:0020037	heme binding	0	50	0	0.789666	1	1	1
biological_process	GO:0015990	electron transport coupled proton transport	0	9	0	0.95026	1	1	1
biological_process	GO:0006314	intron homing	0	11	0	0.939532	1	1	1
biological_process	GO:0006123	mitochondrial electron transport, cytochrome c to oxygen	0	14	0	0.923655	1	1	1
cellular_component	GO:0034045	phagophore assembly site membrane	0	9	0	0.940846	1	1	1
biological_process	GO:0000045	autophagosome assembly	0	16	0	0.872557	1	1	1
biological_process	GO:0000422	autophagy of mitochondrion	0	13	0	0.923655	1	1	1
biological_process	GO:0044805	late nucleophagy	0	5	0	0.972069	1	1	1
biological_process	GO:0018105	peptidyl-serine phosphorylation	0	22	0	0.882556	1	1	1
biological_process	GO:0034727	piecemeal microautophagy of the nucleus	0	10	0	0.939532	1	1	1
biological_process	GO:0042594	response to starvation	0	3	0	0.838402	1	1	1
biological_process	GO:0061709	reticulophagy	0	6	0	0.966572	1	1	1
cellular_component	GO:0048046	apoplast	0	1	0	0.993928	1	1	1
cellular_component	GO:0044164	host cell cytosol	0	1	0	0.993928	1	1	1
molecular_function	GO:0004106	chorismate mutase activity	0	2	0	0.990654	1	1	1
biological_process	GO:0009073	aromatic amino acid family biosynthetic process	0	7	0	0.91842	1	1	1
biological_process	GO:0046417	chorismate metabolic process	0	2	0	0.972069	1	1	1
biological_process	GO:0140502	effector-mediated suppression of host salicylic acid-mediated innate immune signalling	0	1	0	0.994353	1	1	1
cellular_component	GO:0034707	chloride channel complex	0	1	0	0.993928	1	1	1
cellular_component	GO:0005769	early endosome	0	8	0	0.940846	1	1	1
cellular_component	GO:0000324	fungal-type vacuole	0	27	0	0.901271	0.418277	1	1
cellular_component	GO:0005794	Golgi apparatus	0	58	0	0.379619	1	1	1
molecular_function	GO:0015299	solute:proton antiporter activity	0	6	0	0.945154	1	1	1
molecular_function	GO:0005247	voltage-gated chloride channel activity	0	2	0	0.990654	1	1	1
biological_process	GO:0006878	cellular copper ion homeostasis	0	9	0	0.95026	1	1	1
biological_process	GO:0006821	chloride transport	0	2	0	0.977595	1	1	1
cellular_component	GO:0005743	mitochondrial inner membrane	0	79	0	0.372475	1	1	1
biological_process	GO:0006811	ion transport	0	1	0	0.489641	1	1	1
molecular_function	GO:0050185	phosphatidylinositol deacylase activity	0	1	0	0.995317	1	1	1
biological_process	GO:0006888	endoplasmic reticulum to Golgi vesicle-mediated transport	0	48	0	0.726523	1	1	1
biological_process	GO:0006505	GPI anchor metabolic process	0	1	0	0.872557	1	1	1
cellular_component	GO:0005773	vacuole	0	8	0	0.972159	0.142789	1	1
biological_process	GO:0015809	L-arginine transmembrane transport	0	1	0	NA	NA	NA	NA
biological_process	GO:0051453	regulation of intracellular pH	0	4	0	0.944882	1	1	1
cellular_component	GO:0000151	ubiquitin ligase complex	0	10	0	0.718169	1	1	1
molecular_function	GO:0097602	cullin family protein binding	0	4	0	0.981391	1	1	1
molecular_function	GO:0031624	ubiquitin conjugating enzyme binding	0	6	0	0.97221	1	1	1
molecular_function	GO:0032182	ubiquitin-like protein binding	0	1	0	0.994606	0.106835	1	1
biological_process	GO:0051443	positive regulation of ubiquitin-protein transferase activity	0	1	0	0.994353	1	1	1
biological_process	GO:0045116	protein neddylation	0	5	0	0.972069	1	1	1
biological_process	GO:0000184	nuclear-transcribed mRNA catabolic process, nonsense-mediated decay	0	8	0	0.95026	1	1	1
cellular_component	GO:0030121	AP-1 adaptor complex	0	3	0	0.981889	1	1	1
cellular_component	GO:0005768	endosome	0	27	0	0.897453	0.425475	1	1
molecular_function	GO:0140312	cargo adaptor activity	0	2	0	0.967651	1	1	1
molecular_function	GO:0035615	clathrin adaptor activity	0	7	0	0.967651	1	1	1
biological_process	GO:0099638	endosome to plasma membrane protein transport	0	2	0	0.988737	1	1	1
biological_process	GO:0006896	Golgi to vacuole transport	0	10	0	0.944882	1	1	1
biological_process	GO:0006898	receptor-mediated endocytosis	0	3	0	0.955668	1	1	1
biological_process	GO:0042147	retrograde transport, endosome to Golgi	0	26	0	0.852881	1	1	1
cellular_component	GO:0000276	mitochondrial proton-transporting ATP synthase complex, coupling factor F(o)	0	9	0	0.935119	1	1	1
molecular_function	GO:0015078	proton transmembrane transporter activity	0	6	0	0.694269	1	1	1
biological_process	GO:0015986	ATP synthesis coupled proton transport	0	15	0	0.913213	1	1	1
cellular_component	GO:0045263	proton-transporting ATP synthase complex, coupling factor F(o)	0	2	0	0.929425	1	1	1
molecular_function	GO:0008289	lipid binding	0	15	0	0.697599	1	1	1
molecular_function	GO:0015453	oxidoreduction-driven active transmembrane transporter activity	0	1	0	0.995317	1	1	1
cellular_component	GO:0070469	respirasome	0	24	0	0.731584	1	1	1
molecular_function	GO:0005507	copper ion binding	0	14	0	0.931894	1	1	1
biological_process	GO:0042773	ATP synthesis coupled electron transport	0	6	0	0.810144	1	1	1
cellular_component	GO:0030687	preribosome, large subunit precursor	0	26	0	0.847913	1	1	1
molecular_function	GO:0008186	ATP-dependent activity, acting on RNA	0	4	0	0.981391	1	1	1
biological_process	GO:0000464	endonucleolytic cleavage in ITS1 upstream of 5.8S rRNA from tricistronic rRNA transcript (SSU-rRNA, 5.8S rRNA, LSU-rRNA)	0	1	0	0.994353	1	1	1
cellular_component	GO:0043529	GET complex	0	2	0	0.987891	1	1	1
biological_process	GO:0006620	posttranslational protein targeting to endoplasmic reticulum membrane	0	4	0	0.944882	1	1	1
biological_process	GO:0045048	protein insertion into ER membrane	0	3	0	0.972069	1	1	1
molecular_function	GO:0000254	C-4 methylsterol oxidase activity	0	7	0	0.967651	1	1	1
molecular_function	GO:0005506	iron ion binding	0	41	0	0.793427	1	1	1
molecular_function	GO:0016491	oxidoreductase activity	0	123	0	0.0899236	1	0.489	1
biological_process	GO:0016126	sterol biosynthetic process	0	14	0	0.862665	1	1	1
molecular_function	GO:0004042	acetyl-CoA:L-glutamate N-acetyltransferase activity	0	3	0	0.986012	1	1	1
molecular_function	GO:0004358	glutamate N-acetyltransferase activity	0	1	0	0.995317	1	1	1
molecular_function	GO:0103045	methione N-acyltransferase activity	0	1	0	0.995317	1	1	1
biological_process	GO:0006526	arginine biosynthetic process	0	6	0	0.955668	1	1	1
biological_process	GO:0006592	ornithine biosynthetic process	0	1	0	0.994353	1	1	1
biological_process	GO:0006631	fatty acid metabolic process	0	16	0	0.685881	1	1	1
cellular_component	GO:0019898	extrinsic component of membrane	0	7	0	0.822301	1	1	1
cellular_component	GO:0000407	phagophore assembly site	0	9	0	0.906982	1	1	1
molecular_function	GO:0032266	phosphatidylinositol-3-phosphate binding	0	8	0	0.963111	1	1	1
biological_process	GO:0030242	autophagy of peroxisome	0	5	0	0.966572	1	1	1
molecular_function	GO:0003855	3-dehydroquinate dehydratase activity	0	2	0	0.990654	1	1	1
molecular_function	GO:0003856	3-dehydroquinate synthase activity	0	2	0	0.990654	1	1	1
molecular_function	GO:0003866	3-phosphoshikimate 1-carboxyvinyltransferase activity	0	1	0	0.995317	1	1	1
molecular_function	GO:0004764	shikimate 3-dehydrogenase (NADP+) activity	0	2	0	0.990654	1	1	1
molecular_function	GO:0004765	shikimate kinase activity	0	1	0	0.995317	1	1	1
biological_process	GO:0008652	cellular amino acid biosynthetic process	0	8	0	0.625323	1	1	1
biological_process	GO:0009423	chorismate biosynthetic process	0	3	0	0.983151	1	1	1
cellular_component	GO:0071944	cell periphery	0	10	0	0.884897	0.291666	1	1
cellular_component	GO:0030428	cell septum	0	9	0	0.929425	1	1	1
cellular_component	GO:0030659	cytoplasmic vesicle membrane	0	11	0	0.77806	1	1	1
molecular_function	GO:0004100	chitin synthase activity	0	8	0	0.963111	1	1	1
biological_process	GO:0071555	cell wall organization	0	17	0	0.765053	1	1	1
cellular_component	GO:0016459	myosin complex	0	4	0	0.975922	1	1	1
molecular_function	GO:0003774	cytoskeletal motor activity	0	2	0	0.923153	1	1	1
cellular_component	GO:0005758	mitochondrial intermembrane space	0	23	0	0.858371	1	1	1
biological_process	GO:0033617	mitochondrial cytochrome c oxidase assembly	0	14	0	0.923655	1	1	1
cellular_component	GO:0031314	extrinsic component of mitochondrial inner membrane	0	8	0	0.952401	1	1	1
biological_process	GO:0006744	ubiquinone biosynthetic process	0	10	0	0.939532	1	1	1
molecular_function	GO:0008824	cyanate hydratase activity	0	1	0	0.995317	1	1	1
biological_process	GO:0009439	cyanate metabolic process	0	1	0	0.994353	1	1	1
biological_process	GO:0000480	endonucleolytic cleavage in 5'-ETS of tricistronic rRNA transcript (SSU-rRNA, 5.8S rRNA, LSU-rRNA)	0	5	0	0.972069	1	1	1
biological_process	GO:0000447	endonucleolytic cleavage in ITS1 to separate SSU-rRNA from 5.8S rRNA and LSU-rRNA from tricistronic rRNA transcript (SSU-rRNA, 5.8S rRNA, LSU-rRNA)	0	9	0	0.95026	1	1	1
biological_process	GO:0000472	endonucleolytic cleavage to generate mature 5'-end of SSU-rRNA from (SSU-rRNA, 5.8S rRNA, LSU-rRNA)	0	5	0	0.972069	1	1	1
cellular_component	GO:0005684	U2-type spliceosomal complex	0	10	0	0.812266	1	1	1
biological_process	GO:0034247	snoRNA splicing	0	1	0	0.994353	1	1	1
cellular_component	GO:0070274	RES complex	0	1	0	0.993928	1	1	1
molecular_function	GO:0004842	ubiquitin-protein transferase activity	0	12	0	0.961652	0.271748	1	1
biological_process	GO:0006031	chitin biosynthetic process	0	4	0	0.961106	1	1	1
biological_process	GO:0031505	fungal-type cell wall organization	0	27	0	0.848029	1	1	1
molecular_function	GO:0051536	iron-sulfur cluster binding	0	5	0	0.801	1	1	1
biological_process	GO:0016226	iron-sulfur cluster assembly	0	15	0	0.902883	1	1	1
biological_process	GO:0000245	spliceosomal complex assembly	0	5	0	0.955668	1	1	1
molecular_function	GO:0031151	histone methyltransferase activity (H3-K79 specific)	0	1	0	0.995317	1	1	1
biological_process	GO:2000677	regulation of transcription regulatory region DNA binding	0	1	0	0.988737	1	1	1
cellular_component	GO:0035267	NuA4 histone acetyltransferase complex	0	10	0	0.935119	1	1	1
biological_process	GO:0043967	histone H4 acetylation	0	5	0	0.966572	1	1	1
biological_process	GO:0071033	nuclear mRNA surveillance	0	2	0	NA	NA	NA	NA
biological_process	GO:0000973	posttranscriptional tethering of RNA polymerase II gene DNA at nuclear periphery	0	4	0	0.977595	1	1	1
biological_process	GO:0017183	peptidyl-diphthamide biosynthetic process from peptidyl-histidine	0	5	0	0.972069	1	1	1
cellular_component	GO:0008180	COP9 signalosome	0	7	0	0.95823	1	1	1
molecular_function	GO:0070122	isopeptidase activity	0	6	0	0.97221	1	1	1
molecular_function	GO:0004222	metalloendopeptidase activity	0	14	0	0.936294	1	1	1
molecular_function	GO:0008237	metallopeptidase activity	0	12	0	0.816353	1	1	1
molecular_function	GO:0019784	NEDD8-specific protease activity	0	3	0	0.986012	1	1	1
biological_process	GO:0000338	protein deneddylation	0	4	0	0.977595	1	1	1
cellular_component	GO:0071013	catalytic step 2 spliceosome	0	32	0	0.797433	1	1	1
cellular_component	GO:0045275	respiratory chain complex III	0	1	0	0.952401	1	1	1
molecular_function	GO:0008121	ubiquinol-cytochrome-c reductase activity	0	4	0	0.981391	1	1	1
cellular_component	GO:0031307	integral component of mitochondrial outer membrane	0	10	0	0.940846	1	1	1
cellular_component	GO:0005779	integral component of peroxisomal membrane	0	7	0	0.95823	1	1	1
biological_process	GO:0000266	mitochondrial fission	0	8	0	0.955668	1	1	1
biological_process	GO:0043653	mitochondrial fragmentation involved in apoptotic process	0	1	0	0.994353	1	1	1
biological_process	GO:0016559	peroxisome fission	0	6	0	0.966572	1	1	1
molecular_function	GO:0000774	adenyl-nucleotide exchange factor activity	0	3	0	0.986012	1	1	1
biological_process	GO:0006417	regulation of translation	0	5	0	0.951757	0.30216	1	1
biological_process	GO:0042254	ribosome biogenesis	0	9	0	0.294054	1	0.998	1
molecular_function	GO:0090560	2-(3-amino-3-carboxypropyl)histidine synthase activity	0	1	0	0.995317	1	1	1
cellular_component	GO:0097361	CIA complex	0	3	0	0.981889	1	1	1
molecular_function	GO:0004497	monooxygenase activity	0	27	0	0.774789	1	1	1
molecular_function	GO:0016705	oxidoreductase activity, acting on paired donors, with incorporation or reduction of molecular oxygen	0	20	0	0.763806	1	1	1
molecular_function	GO:0004402	histone acetyltransferase activity	0	5	0	0.967651	1	1	1
biological_process	GO:0045892	negative regulation of transcription, DNA-templated	0	6	0	0.957163	0.285905	1	1
cellular_component	GO:0000786	nucleosome	0	8	0	0.952401	1	1	1
molecular_function	GO:0046982	protein heterodimerization activity	0	29	0	0.872313	1	1	1
biological_process	GO:0006334	nucleosome assembly	0	8	0	0.928919	1	1	1
cellular_component	GO:0005654	nucleoplasm	0	17	0	0.941264	0.22616	1	1
molecular_function	GO:0017108	5'-flap endonuclease activity	0	9	0	0.958592	1	1	1
molecular_function	GO:0051908	double-stranded DNA 5'-3' exodeoxyribonuclease activity	0	1	0	0.995317	1	1	1
molecular_function	GO:0045145	single-stranded DNA 5'-3' exodeoxyribonuclease activity	0	2	0	0.990654	1	1	1
biological_process	GO:0006284	base-excision repair	0	10	0	0.902883	1	1	1
biological_process	GO:0043137	DNA replication, removal of RNA primer	0	5	0	0.972069	1	1	1
biological_process	GO:0070914	UV-damage excision repair	0	6	0	0.961106	1	1	1
cellular_component	GO:0005835	fatty acid synthase complex	0	2	0	0.987891	1	1	1
molecular_function	GO:0004317	3-hydroxypalmitoyl-[acyl-carrier-protein] dehydratase activity	0	2	0	0.990654	1	1	1
molecular_function	GO:0004315	3-oxoacyl-[acyl-carrier-protein] synthase activity	0	3	0	0.986012	1	1	1
molecular_function	GO:0004318	enoyl-[acyl-carrier-protein] reductase (NADH) activity	0	2	0	0.990654	1	1	1
molecular_function	GO:0008897	holo-[acyl-carrier-protein] synthase activity	0	4	0	0.981391	1	1	1
biological_process	GO:0042759	long-chain fatty acid biosynthetic process	0	3	0	0.983151	1	1	1
molecular_function	GO:0045131	pre-mRNA branch point binding	0	1	0	0.995317	1	1	1
biological_process	GO:0048024	regulation of mRNA splicing, via spliceosome	0	2	0	0.972069	1	1	1
molecular_function	GO:0106073	dolichyl pyrophosphate Glc2Man9GlcNAc2 alpha-1,2-glucosyltransferase activity	0	1	0	0.995317	1	1	1
biological_process	GO:0006488	dolichol-linked oligosaccharide biosynthetic process	0	6	0	0.961106	1	1	1
biological_process	GO:0006487	protein N-linked glycosylation	0	25	0	0.819461	1	1	1
biological_process	GO:0048312	intracellular distribution of mitochondria	0	1	0	0.994353	1	1	1
molecular_function	GO:0004518	nuclease activity	0	4	0	0.655473	1	1	1
molecular_function	GO:0110152	RNA NAD-cap (NAD-forming) hydrolase activity	0	1	0	0.995317	1	1	1
molecular_function	GO:0034353	RNA pyrophosphohydrolase activity	0	1	0	0.995317	1	1	1
biological_process	GO:0110155	NAD-cap decapping	0	1	0	0.994353	1	1	1
biological_process	GO:0090305	nucleic acid phosphodiester bond hydrolysis	0	3	0	0.955834	0.290002	1	1
cellular_component	GO:0015629	actin cytoskeleton	0	3	0	0.997627	0.0298846	1	0.987
molecular_function	GO:0051015	actin filament binding	0	27	0	0.876446	1	1	1
biological_process	GO:0030042	actin filament depolymerization	0	3	0	0.966572	1	1	1
biological_process	GO:0051014	actin filament severing	0	1	0	0.983151	1	1	1
biological_process	GO:0007049	cell cycle	0	12	0	0.256024	1	0.994	1
biological_process	GO:0051301	cell division	0	42	0	0.678017	1	1	1
molecular_function	GO:0003746	translation elongation factor activity	0	12	0	0.945154	1	1	1
biological_process	GO:0070125	mitochondrial translational elongation	0	4	0	0.977595	1	1	1
biological_process	GO:0006414	translational elongation	0	9	0	0.867598	1	1	1
cellular_component	GO:0070545	PeBoW complex	0	2	0	0.987891	1	1	1
molecular_function	GO:0070180	large ribosomal subunit rRNA binding	0	6	0	0.97221	1	1	1
molecular_function	GO:0043021	ribonucleoprotein complex binding	0	3	0	0.855964	1	1	1
biological_process	GO:0000466	maturation of 5.8S rRNA from tricistronic rRNA transcript (SSU-rRNA, 5.8S rRNA, LSU-rRNA)	0	6	0	0.867598	1	1	1
biological_process	GO:0000463	maturation of LSU-rRNA from tricistronic rRNA transcript (SSU-rRNA, 5.8S rRNA, LSU-rRNA)	0	11	0	0.928919	1	1	1
molecular_function	GO:0004174	electron-transferring-flavoprotein dehydrogenase activity	0	6	0	0.97221	1	1	1
molecular_function	GO:0050660	flavin adenine dinucleotide binding	0	57	0	0.661793	1	1	1
cellular_component	GO:0031429	box H/ACA snoRNP complex	0	6	0	0.964093	1	1	1
molecular_function	GO:0034513	box H/ACA snoRNA binding	0	5	0	0.976791	1	1	1
biological_process	GO:0000454	snoRNA guided rRNA pseudouridine synthesis	0	1	0	0.994353	1	1	1
molecular_function	GO:0004582	dolichyl-phosphate beta-D-mannosyltransferase activity	0	1	0	0.995317	1	1	1
biological_process	GO:0019348	dolichol metabolic process	0	2	0	0.977595	1	1	1
biological_process	GO:0006506	GPI anchor biosynthetic process	0	19	0	0.877543	1	1	1
biological_process	GO:0035269	protein O-linked mannosylation	0	9	0	0.95026	1	1	1
cellular_component	GO:0071540	eukaryotic translation initiation factor 3 complex, eIF3e	0	5	0	0.96999	1	1	1
cellular_component	GO:0071541	eukaryotic translation initiation factor 3 complex, eIF3m	0	5	0	0.96999	1	1	1
cellular_component	GO:0043614	multi-eIF complex	0	6	0	0.964093	1	1	1
biological_process	GO:0002188	translation reinitiation	0	5	0	0.972069	1	1	1
molecular_function	GO:0004310	farnesyl-diphosphate farnesyltransferase activity	0	1	0	0.995317	1	1	1
molecular_function	GO:0051996	squalene synthase activity	0	1	0	0.995317	1	1	1
biological_process	GO:0006696	ergosterol biosynthetic process	0	23	0	0.877543	1	1	1
biological_process	GO:0045338	farnesyl diphosphate metabolic process	0	1	0	0.972069	1	1	1
biological_process	GO:0008299	isoprenoid biosynthetic process	0	6	0	0.908034	1	1	1
molecular_function	GO:0004300	enoyl-CoA hydratase activity	0	7	0	0.967651	1	1	1
molecular_function	GO:0016853	isomerase activity	0	8	0	0.697599	1	1	1
biological_process	GO:0006635	fatty acid beta-oxidation	0	17	0	0.872557	1	1	1
molecular_function	GO:0008810	cellulase activity	0	4	0	0.981391	1	1	1
biological_process	GO:0030245	cellulose catabolic process	0	4	0	0.977595	1	1	1
cellular_component	GO:0005741	mitochondrial outer membrane	0	12	0	0.84273	1	1	1
molecular_function	GO:0071949	FAD binding	0	35	0	0.847899	1	1	1
molecular_function	GO:0004502	kynurenine 3-monooxygenase activity	0	1	0	0.995317	1	1	1
cellular_component	GO:0000417	HIR complex	0	1	0	0.993928	1	1	1
biological_process	GO:0006336	DNA replication-independent chromatin assembly	0	2	0	0.972069	1	1	1
biological_process	GO:0006351	transcription, DNA-templated	0	49	0	0.945739	0.156949	1	1
cellular_component	GO:0005849	mRNA cleavage factor complex	0	3	0	0.998117	0.0648811	1	1
molecular_function	GO:0051731	polynucleotide 5'-hydroxyl-kinase activity	0	2	0	0.986012	1	1	1
biological_process	GO:0006396	RNA processing	0	9	0	0.632106	0.651228	1	1
biological_process	GO:0006388	tRNA splicing, via endonucleolytic cleavage and ligation	0	5	0	0.95026	1	1	1
molecular_function	GO:0008398	sterol 14-demethylase activity	0	1	0	0.995317	1	1	1
biological_process	GO:0016125	sterol metabolic process	0	5	0	0.843202	1	1	1
cellular_component	GO:0005776	autophagosome	0	2	0	0.981889	1	1	1
cellular_component	GO:0000421	autophagosome membrane	0	2	0	0.987891	1	1	1
cellular_component	GO:0031410	cytoplasmic vesicle	0	12	0	0.741982	0.634541	1	1
molecular_function	GO:0008429	phosphatidylethanolamine binding	0	1	0	0.995317	1	1	1
biological_process	GO:0006995	cellular response to nitrogen starvation	0	6	0	0.961106	1	1	1
biological_process	GO:0016236	macroautophagy	0	10	0	0.787291	1	1	1
biological_process	GO:0034497	protein localization to phagophore assembly site	0	6	0	0.966572	1	1	1
molecular_function	GO:0034512	box C/D RNA binding	0	1	0	0.995317	1	1	1
molecular_function	GO:0034511	U3 snoRNA binding	0	7	0	0.967651	1	1	1
molecular_function	GO:0016757	glycosyltransferase activity	0	8	0	0.694269	1	1	1
molecular_function	GO:0031369	translation initiation factor binding	0	9	0	0.949613	1	1	1
biological_process	GO:0034982	mitochondrial protein processing	0	2	0	0.961106	1	1	1
biological_process	GO:0033615	mitochondrial proton-transporting ATP synthase complex assembly	0	4	0	0.977595	1	1	1
biological_process	GO:0046279	3,4-dihydroxybenzoate biosynthetic process	0	1	0	0.994353	1	1	1
biological_process	GO:0019630	quinate metabolic process	0	1	0	0.994353	1	1	1
molecular_function	GO:0004130	cytochrome-c peroxidase activity	0	1	0	0.995317	1	1	1
molecular_function	GO:0004601	peroxidase activity	0	8	0	0.927514	1	1	1
biological_process	GO:0042744	hydrogen peroxide catabolic process	0	5	0	0.972069	1	1	1
biological_process	GO:0000302	response to reactive oxygen species	0	2	0	0.972069	1	1	1
biological_process	GO:0045292	mRNA cis splicing, via spliceosome	0	10	0	0.939532	1	1	1
biological_process	GO:0045787	positive regulation of cell cycle	0	1	0	0.882556	1	1	1
biological_process	GO:0033120	positive regulation of RNA splicing	0	1	0	0.983151	1	1	1
biological_process	GO:0000387	spliceosomal snRNP assembly	0	11	0	0.923655	1	1	1
cellular_component	GO:0032585	multivesicular body membrane	0	2	0	0.987891	1	1	1
molecular_function	GO:0004620	phospholipase activity	0	4	0	0.927514	1	1	1
molecular_function	GO:0004806	triglyceride lipase activity	0	10	0	0.954092	1	1	1
biological_process	GO:0034496	multivesicular body membrane disassembly	0	1	0	0.994353	1	1	1
biological_process	GO:0046461	neutral lipid catabolic process	0	1	0	0.972069	1	1	1
biological_process	GO:0006335	DNA replication-dependent chromatin assembly	0	2	0	0.988737	1	1	1
molecular_function	GO:0015297	antiporter activity	0	9	0	0.884768	1	1	1
molecular_function	GO:0005458	GDP-mannose transmembrane transporter activity	0	1	0	0.995317	1	1	1
biological_process	GO:0008643	carbohydrate transport	0	18	0	0.902883	1	1	1
cellular_component	GO:0042788	polysomal ribosome	0	4	0	0.975922	1	1	1
molecular_function	GO:0016410	N-acyltransferase activity	0	4	0	0.831985	1	1	1
biological_process	GO:0019290	siderophore biosynthetic process	0	2	0	0.972069	1	1	1
cellular_component	GO:0097078	FAL1-SGD1 complex	0	1	0	0.993928	1	1	1
cellular_component	GO:0030688	preribosome, small subunit precursor	0	11	0	0.923765	1	1	1
cellular_component	GO:0005881	cytoplasmic microtubule	0	6	0	0.95823	1	1	1
cellular_component	GO:0000776	kinetochore	0	21	0	0.797433	1	1	1
cellular_component	GO:0005875	microtubule associated complex	0	2	0	0.868952	1	1	1
cellular_component	GO:0005635	nuclear envelope	0	14	0	0.722614	1	1	1
cellular_component	GO:0000922	spindle pole	0	9	0	0.940846	1	1	1
molecular_function	GO:0070840	dynein complex binding	0	2	0	0.990654	1	1	1
molecular_function	GO:0051010	microtubule plus-end binding	0	5	0	0.976791	1	1	1
biological_process	GO:0000132	establishment of mitotic spindle orientation	0	3	0	0.983151	1	1	1
biological_process	GO:0031023	microtubule organizing center organization	0	1	0	0.972069	1	1	1
biological_process	GO:0051012	microtubule sliding	0	1	0	0.994353	1	1	1
biological_process	GO:0007097	nuclear migration	0	2	0	0.961106	1	1	1
biological_process	GO:2000574	obsolete regulation of microtubule motor activity	0	2	0	0.983151	1	1	1
biological_process	GO:0047496	vesicle transport along microtubule	0	2	0	0.983151	1	1	1
molecular_function	GO:0008137	NADH dehydrogenase (ubiquinone) activity	0	14	0	0.936294	1	1	1
cellular_component	GO:0070847	core mediator complex	0	5	0	0.96999	1	1	1
cellular_component	GO:0019008	molybdopterin synthase complex	0	3	0	0.981889	1	1	1
molecular_function	GO:0030366	molybdopterin synthase activity	0	2	0	0.990654	1	1	1
biological_process	GO:0006777	Mo-molybdopterin cofactor biosynthetic process	0	5	0	0.972069	1	1	1
cellular_component	GO:0030014	CCR4-NOT complex	0	3	0	0.952401	1	1	1
cellular_component	GO:0030015	CCR4-NOT core complex	0	6	0	0.964093	1	1	1
molecular_function	GO:0000175	3'-5'-exoribonuclease activity	0	10	0	0.945154	1	1	1
molecular_function	GO:0004535	poly(A)-specific ribonuclease activity	0	4	0	0.981391	1	1	1
cellular_component	GO:0000123	histone acetyltransferase complex	0	1	0	0.986998	0.162422	1	1
cellular_component	GO:0032221	Rpd3S/Clr6-CII complex	0	4	0	0.975922	1	1	1
biological_process	GO:0006342	heterochromatin assembly	0	5	0	NA	NA	NA	NA
biological_process	GO:0071963	establishment or maintenance of cell polarity regulating cell shape	0	6	0	0.955668	1	1	1
biological_process	GO:0016573	histone acetylation	0	13	0	0.877543	1	1	1
biological_process	GO:0043968	histone H2A acetylation	0	3	0	0.983151	1	1	1
cellular_component	GO:0097042	extrinsic component of fungal-type vacuolar membrane	0	3	0	0.981889	1	1	1
cellular_component	GO:1990130	GATOR1 complex	0	3	0	0.981889	1	1	1
biological_process	GO:0034198	cellular response to amino acid starvation	0	3	0	0.972069	1	1	1
biological_process	GO:0032007	negative regulation of TOR signaling	0	5	0	0.961106	1	1	1
biological_process	GO:0010506	regulation of autophagy	0	4	0	0.95026	1	1	1
cellular_component	GO:0030176	integral component of endoplasmic reticulum membrane	0	47	0	0.687779	1	1	1
cellular_component	GO:0030173	integral component of Golgi membrane	0	18	0	0.890492	1	1	1
molecular_function	GO:0005459	UDP-galactose transmembrane transporter activity	0	4	0	0.981391	1	1	1
molecular_function	GO:0005460	UDP-glucose transmembrane transporter activity	0	1	0	0.995317	1	1	1
biological_process	GO:0072334	UDP-galactose transmembrane transport	0	1	0	0.994353	1	1	1
molecular_function	GO:0004128	cytochrome-b5 reductase activity, acting on NAD(P)H	0	4	0	0.981391	1	1	1
molecular_function	GO:0003921	GMP synthase activity	0	1	0	0.995317	1	1	1
molecular_function	GO:0016462	pyrophosphatase activity	0	1	0	0.823939	0.542007	1	1
biological_process	GO:0006541	glutamine metabolic process	0	13	0	0.91842	1	1	1
biological_process	GO:0006177	GMP biosynthetic process	0	2	0	0.983151	1	1	1
biological_process	GO:0002183	cytoplasmic translational initiation	0	6	0	0.991574	0.132402	1	1
molecular_function	GO:0004017	adenylate kinase activity	0	4	0	0.981391	1	1	1
biological_process	GO:0006172	ADP biosynthetic process	0	2	0	0.988737	1	1	1
biological_process	GO:0046033	AMP metabolic process	0	3	0	0.961106	1	1	1
biological_process	GO:0046034	ATP metabolic process	0	2	0	0.678017	1	1	1
cellular_component	GO:0071020	post-spliceosomal complex	0	1	0	0.987891	1	1	1
biological_process	GO:0000350	generation of catalytic spliceosome for second transesterification step	0	2	0	0.988737	1	1	1
biological_process	GO:0000389	mRNA 3'-splice site recognition	0	1	0	0.994353	1	1	1
molecular_function	GO:0035299	inositol pentakisphosphate 2-kinase activity	0	1	0	0.995317	1	1	1
biological_process	GO:0032958	inositol phosphate biosynthetic process	0	4	0	0.977595	1	1	1
biological_process	GO:0052746	inositol phosphorylation	0	1	0	0.994353	1	1	1
cellular_component	GO:0032865	ERMES complex	0	4	0	0.975922	1	1	1
biological_process	GO:0000002	mitochondrial genome maintenance	0	11	0	0.913213	1	1	1
biological_process	GO:0007005	mitochondrion organization	0	10	0	0.486781	1	1	1
biological_process	GO:1990456	mitochondrion-endoplasmic reticulum membrane tethering	0	4	0	0.977595	1	1	1
biological_process	GO:0015914	phospholipid transport	0	6	0	0.997718	0.0710815	1	1
molecular_function	GO:0004409	homoaconitate hydratase activity	0	1	0	0.995317	1	1	1
biological_process	GO:0019878	lysine biosynthetic process via aminoadipic acid	0	6	0	0.966572	1	1	1
molecular_function	GO:0030151	molybdenum ion binding	0	5	0	0.976791	1	1	1
molecular_function	GO:0043546	molybdopterin cofactor binding	0	2	0	0.990654	1	1	1
molecular_function	GO:0050464	nitrate reductase (NADPH) activity	0	1	0	0.995317	1	1	1
biological_process	GO:0042128	nitrate assimilation	0	3	0	0.983151	1	1	1
cellular_component	GO:0005871	kinesin complex	0	8	0	0.952401	1	1	1
molecular_function	GO:0008017	microtubule binding	0	24	0	0.872313	1	1	1
biological_process	GO:0051642	centrosome localization	0	1	0	0.994353	1	1	1
biological_process	GO:0051303	establishment of chromosome localization	0	1	0	0.944882	1	1	1
biological_process	GO:0007020	microtubule nucleation	0	7	0	0.955668	1	1	1
molecular_function	GO:0003867	4-aminobutyrate transaminase activity	0	2	0	0.990654	1	1	1
molecular_function	GO:0034386	4-aminobutyrate:2-oxoglutarate transaminase activity	0	1	0	0.995317	1	1	1
molecular_function	GO:0030170	pyridoxal phosphate binding	0	45	0	0.808642	1	1	1
biological_process	GO:0009450	gamma-aminobutyric acid catabolic process	0	3	0	0.983151	1	1	1
biological_process	GO:0010821	regulation of mitochondrion organization	0	1	0	0.994353	1	1	1
molecular_function	GO:0008142	oxysterol binding	0	1	0	0.995317	1	1	1
molecular_function	GO:0032934	sterol binding	0	7	0	0.967651	1	1	1
molecular_function	GO:0015248	sterol transporter activity	0	5	0	0.976791	1	1	1
molecular_function	GO:0018423	protein C-terminal leucine carboxyl O-methyltransferase activity	0	1	0	0.995317	1	1	1
biological_process	GO:0006481	C-terminal protein methylation	0	3	0	0.983151	1	1	1
biological_process	GO:0006974	cellular response to DNA damage stimulus	0	12	0	0.329471	1	0.998	1
biological_process	GO:2000001	regulation of DNA damage checkpoint	0	1	0	0.983151	1	1	1
molecular_function	GO:0004672	protein kinase activity	0	20	0	0.583956	1	1	1
molecular_function	GO:0098808	mRNA cap binding	0	1	0	0.995317	1	1	1
biological_process	GO:0002191	cap-dependent translational initiation	0	1	0	0.994353	1	1	1
molecular_function	GO:0017150	tRNA dihydrouridine synthase activity	0	5	0	0.976791	1	1	1
molecular_function	GO:0102265	tRNA-dihydrouridine47 synthase activity	0	1	0	0.995317	1	1	1
cellular_component	GO:0030956	glutamyl-tRNA(Gln) amidotransferase complex	0	2	0	0.987891	1	1	1
molecular_function	GO:0050567	glutaminyl-tRNA synthase (glutamine-hydrolyzing) activity	0	2	0	0.990654	1	1	1
biological_process	GO:0070681	glutaminyl-tRNAGln biosynthesis via transamidation	0	2	0	0.988737	1	1	1
biological_process	GO:0032543	mitochondrial translation	0	16	0	0.838402	1	1	1
molecular_function	GO:0019135	deoxyhypusine monooxygenase activity	0	1	0	0.995317	1	1	1
biological_process	GO:0008612	peptidyl-lysine modification to peptidyl-hypusine	0	2	0	0.988737	1	1	1
cellular_component	GO:0031428	box C/D RNP complex	0	4	0	0.975922	1	1	1
biological_process	GO:0010468	regulation of gene expression	0	9	0	0.980599	0.0658749	1	1
molecular_function	GO:0004016	adenylate cyclase activity	0	1	0	0.995317	1	1	1
molecular_function	GO:0016791	phosphatase activity	0	15	0	0.643003	1	1	1
biological_process	GO:0007188	adenylate cyclase-modulating G protein-coupled receptor signaling pathway	0	2	0	0.977595	1	1	1
biological_process	GO:0006171	cAMP biosynthetic process	0	1	0	0.994353	1	1	1
cellular_component	GO:0000408	EKC/KEOPS complex	0	3	0	0.981889	1	1	1
biological_process	GO:0002949	tRNA threonylcarbamoyladenosine modification	0	2	0	0.983151	1	1	1
molecular_function	GO:0003700	DNA-binding transcription factor activity	0	26	0	0.796553	0.576547	1	1
molecular_function	GO:0000977	RNA polymerase II transcription regulatory region sequence-specific DNA binding	0	10	0	0.956277	0.288932	1	1
biological_process	GO:0009267	cellular response to starvation	0	7	0	0.852881	1	1	1
biological_process	GO:0006094	gluconeogenesis	0	11	0	0.928919	1	1	1
cellular_component	GO:0032153	cell division site	0	17	0	0.802348	1	1	1
cellular_component	GO:0051286	cell tip	0	7	0	0.858371	1	1	1
molecular_function	GO:0004708	MAP kinase kinase activity	0	3	0	0.986012	1	1	1
molecular_function	GO:0004714	transmembrane receptor protein tyrosine kinase activity	0	2	0	0.990654	1	1	1
biological_process	GO:0000187	obsolete activation of MAPK activity	0	3	0	0.983151	1	1	1
biological_process	GO:0071507	pheromone response MAPK cascade	0	3	0	0.983151	1	1	1
biological_process	GO:0034307	regulation of ascospore formation	0	1	0	0.994353	1	1	1
molecular_function	GO:0004365	glyceraldehyde-3-phosphate dehydrogenase (NAD+) (phosphorylating) activity	0	2	0	0.990654	1	1	1
molecular_function	GO:0051287	NAD binding	0	25	0	0.851923	1	1	1
molecular_function	GO:0050661	NADP binding	0	21	0	0.905902	1	1	1
biological_process	GO:0006006	glucose metabolic process	0	6	0	0.852881	1	1	1
biological_process	GO:0006096	glycolytic process	0	12	0	0.928919	1	1	1
molecular_function	GO:0004707	MAP kinase activity	0	5	0	0.976791	1	1	1
biological_process	GO:0007231	osmosensory signaling pathway	0	1	0	0.977595	1	1	1
biological_process	GO:0051403	stress-activated MAPK cascade	0	1	0	0.977595	1	1	1
molecular_function	GO:0017061	S-methyl-5-thioadenosine phosphorylase activity	0	1	0	0.995317	1	1	1
biological_process	GO:0006537	glutamate biosynthetic process	0	3	0	0.983151	1	1	1
biological_process	GO:0019509	L-methionine salvage from methylthioadenosine	0	1	0	0.994353	1	1	1
biological_process	GO:0006166	purine ribonucleoside salvage	0	3	0	0.983151	1	1	1
cellular_component	GO:0005854	nascent polypeptide-associated complex	0	2	0	0.987891	1	1	1
cellular_component	GO:0005902	microvillus	0	1	0	0.993928	1	1	1
cellular_component	GO:0031982	vesicle	0	3	0	0.735125	0.641429	1	1
molecular_function	GO:0000146	microfilament motor activity	0	2	0	0.990654	1	1	1
biological_process	GO:0007015	actin filament organization	0	18	0	0.796358	1	1	1
biological_process	GO:0030050	vesicle transport along actin filament	0	2	0	0.988737	1	1	1
biological_process	GO:0042273	ribosomal large subunit biogenesis	0	17	0	0.718215	1	1	1
cellular_component	GO:0031901	early endosome membrane	0	2	0	0.987891	1	1	1
molecular_function	GO:0016409	palmitoyltransferase activity	0	1	0	0.958592	1	1	1
molecular_function	GO:0019706	protein-cysteine S-palmitoyltransferase activity	0	7	0	0.967651	1	1	1
biological_process	GO:0018345	protein palmitoylation	0	1	0	0.955668	1	1	1
molecular_function	GO:0080025	phosphatidylinositol-3,5-bisphosphate binding	0	4	0	0.981391	1	1	1
biological_process	GO:0044804	autophagy of nucleus	0	6	0	0.902883	1	1	1
biological_process	GO:0006497	protein lipidation	0	3	0	0.805524	1	1	1
cellular_component	GO:0002144	cytosolic tRNA wobble base thiouridylase complex	0	1	0	0.993928	1	1	1
molecular_function	GO:0016779	nucleotidyltransferase activity	0	9	0	0.721332	1	1	1
biological_process	GO:0002143	tRNA wobble position uridine thiolation	0	5	0	0.972069	1	1	1
cellular_component	GO:0001401	SAM complex	0	3	0	0.981889	1	1	1
biological_process	GO:0051654	establishment of mitochondrion localization	0	3	0	0.977595	1	1	1
biological_process	GO:0070096	mitochondrial outer membrane translocase complex assembly	0	5	0	0.972069	1	1	1
biological_process	GO:0045040	protein insertion into mitochondrial outer membrane	0	7	0	0.961106	1	1	1
molecular_function	GO:0010181	FMN binding	0	18	0	0.918811	1	1	1
molecular_function	GO:0003958	NADPH-hemoprotein reductase activity	0	2	0	0.990654	1	1	1
molecular_function	GO:0016709	oxidoreductase activity, acting on paired donors, with incorporation or reduction of molecular oxygen, NAD(P)H as one donor, and incorporation of one atom of oxygen	0	4	0	0.905902	1	1	1
biological_process	GO:0032366	intracellular sterol transport	0	2	0	0.988737	1	1	1
biological_process	GO:0015918	sterol transport	0	1	0	0.988737	1	1	1
molecular_function	GO:0052855	ADP-dependent NAD(P)H-hydrate dehydratase activity	0	1	0	0.995317	1	1	1
molecular_function	GO:0047453	ATP-dependent NAD(P)H-hydrate dehydratase activity	0	1	0	0.995317	1	1	1
biological_process	GO:0110051	metabolite repair	0	1	0	0.994353	1	1	1
biological_process	GO:0046496	nicotinamide nucleotide metabolic process	0	2	0	0.908034	1	1	1
molecular_function	GO:0102339	3-oxo-arachidoyl-CoA reductase activity	0	1	0	0.995317	1	1	1
molecular_function	GO:0102340	3-oxo-behenoyl-CoA reductase activity	0	1	0	0.995317	1	1	1
molecular_function	GO:0102342	3-oxo-cerotoyl-CoA reductase activity	0	1	0	0.995317	1	1	1
molecular_function	GO:0102341	3-oxo-lignoceroyl-CoA reductase activity	0	1	0	0.995317	1	1	1
molecular_function	GO:0045703	ketoreductase activity	0	1	0	0.995317	1	1	1
biological_process	GO:0030497	fatty acid elongation	0	2	0	0.972069	1	1	1
cellular_component	GO:0010494	cytoplasmic stress granule	0	7	0	0.95823	1	1	1
cellular_component	GO:0031965	nuclear membrane	0	8	0	0.923765	1	1	1
cellular_component	GO:0008622	epsilon DNA polymerase complex	0	3	0	0.981889	1	1	1
molecular_function	GO:0003887	DNA-directed DNA polymerase activity	0	12	0	0.945154	1	1	1
molecular_function	GO:0008310	single-stranded DNA 3'-5' exodeoxyribonuclease activity	0	1	0	0.995317	1	1	1
biological_process	GO:0006287	base-excision repair, gap-filling	0	2	0	0.988737	1	1	1
biological_process	GO:0045004	DNA replication proofreading	0	2	0	0.988737	1	1	1
biological_process	GO:0006272	leading strand elongation	0	7	0	0.961106	1	1	1
biological_process	GO:0006297	nucleotide-excision repair, DNA gap filling	0	3	0	0.983151	1	1	1
cellular_component	GO:0034399	nuclear periphery	0	12	0	0.918138	1	1	1
biological_process	GO:0032781	positive regulation of ATP-dependent activity	0	3	0	0.966572	1	1	1
cellular_component	GO:0017177	glucosidase II complex	0	2	0	0.987891	1	1	1
biological_process	GO:0006491	N-glycan processing	0	7	0	0.944882	1	1	1
cellular_component	GO:0000791	euchromatin	0	1	0	0.975922	1	1	1
cellular_component	GO:0031011	Ino80 complex	0	9	0	0.946607	1	1	1
molecular_function	GO:0031490	chromatin DNA binding	0	4	0	0.97221	1	1	1
biological_process	GO:0034080	CENP-A containing chromatin assembly	0	3	0	0.983151	1	1	1
biological_process	GO:0070481	nuclear-transcribed mRNA catabolic process, non-stop decay	0	2	0	0.988737	1	1	1
biological_process	GO:0071931	positive regulation of transcription involved in G1/S transition of mitotic cell cycle	0	5	0	0.972069	1	1	1
biological_process	GO:0030466	silent mating-type cassette heterochromatin assembly	0	4	0	0.972069	1	1	1
biological_process	GO:0072659	protein localization to plasma membrane	0	3	0	0.944882	1	1	1
biological_process	GO:0006415	translational termination	0	3	0	0.939532	1	1	1
cellular_component	GO:0005834	heterotrimeric G-protein complex	0	7	0	0.95823	1	1	1
molecular_function	GO:0001664	G protein-coupled receptor binding	0	4	0	0.981391	1	1	1
molecular_function	GO:0031683	G-protein beta/gamma-subunit complex binding	0	4	0	0.981391	1	1	1
biological_process	GO:0007186	G protein-coupled receptor signaling pathway	0	8	0	0.928919	1	1	1
biological_process	GO:0000750	pheromone-dependent signal transduction involved in conjugation with cellular fusion	0	9	0	0.944882	1	1	1
cellular_component	GO:0090726	cortical dynamic polarity patch	0	2	0	0.987891	1	1	1
biological_process	GO:0043409	negative regulation of MAPK cascade	0	1	0	0.983151	1	1	1
biological_process	GO:0007189	adenylate cyclase-activating G protein-coupled receptor signaling pathway	0	1	0	0.983151	1	1	1
biological_process	GO:0000460	maturation of 5.8S rRNA	0	8	0	0.833628	1	1	1
biological_process	GO:0000470	maturation of LSU-rRNA	0	14	0	0.862665	1	1	1
molecular_function	GO:0005186	pheromone activity	0	1	0	0.995317	1	1	1
cellular_component	GO:0016607	nuclear speck	0	6	0	0.964093	1	1	1
cellular_component	GO:0033573	high-affinity iron permease complex	0	2	0	0.987891	1	1	1
molecular_function	GO:0004322	ferroxidase activity	0	2	0	0.990654	1	1	1
biological_process	GO:0034755	iron ion transmembrane transport	0	2	0	0.983151	1	1	1
biological_process	GO:0033215	reductive iron assimilation	0	4	0	0.977595	1	1	1
molecular_function	GO:0015093	ferrous iron transmembrane transporter activity	0	1	0	0.995317	1	1	1
biological_process	GO:0055072	iron ion homeostasis	0	1	0	0.887596	1	1	1
cellular_component	GO:0005656	nuclear pre-replicative complex	0	4	0	0.975922	1	1	1
cellular_component	GO:0097344	Rix1 complex	0	2	0	0.987891	1	1	1
biological_process	GO:0030174	regulation of DNA-dependent DNA replication initiation	0	3	0	0.977595	1	1	1
molecular_function	GO:0036218	dTTP diphosphatase activity	0	1	0	0.995317	1	1	1
molecular_function	GO:0035529	NADH pyrophosphatase activity	0	2	0	0.990654	1	1	1
molecular_function	GO:0047429	nucleoside-triphosphate diphosphatase activity	0	3	0	0.976791	1	1	1
biological_process	GO:0009204	deoxyribonucleoside triphosphate catabolic process	0	1	0	0.983151	1	1	1
biological_process	GO:0009143	nucleoside triphosphate catabolic process	0	1	0	0.983151	1	1	1
biological_process	GO:0009117	nucleotide metabolic process	0	3	0	0.459041	1	1	1
biological_process	GO:0042766	nucleosome mobilization	0	4	0	0.977595	1	1	1
biological_process	GO:0043618	regulation of transcription from RNA polymerase II promoter in response to stress	0	2	0	0.983151	1	1	1
molecular_function	GO:0008143	poly(A) binding	0	3	0	0.986012	1	1	1
molecular_function	GO:0008266	poly(U) RNA binding	0	4	0	0.981391	1	1	1
molecular_function	GO:0004198	calcium-dependent cysteine-type endopeptidase activity	0	2	0	0.990654	1	1	1
biological_process	GO:0006915	apoptotic process	0	4	0	0.939532	1	1	1
biological_process	GO:0006515	protein quality control for misfolded or incompletely synthesized proteins	0	4	0	0.928919	1	1	1
molecular_function	GO:0015035	protein-disulfide reductase activity	0	5	0	0.945154	1	1	1
biological_process	GO:0045041	protein import into mitochondrial intermembrane space	0	3	0	0.983151	1	1	1
biological_process	GO:0022417	protein maturation by protein folding	0	1	0	0.994353	1	1	1
molecular_function	GO:0004020	adenylylsulfate kinase activity	0	2	0	0.990654	1	1	1
molecular_function	GO:0004781	sulfate adenylyltransferase (ATP) activity	0	1	0	0.995317	1	1	1
biological_process	GO:0019344	cysteine biosynthetic process	0	1	0	0.961106	1	1	1
biological_process	GO:0070814	hydrogen sulfide biosynthetic process	0	6	0	0.966572	1	1	1
biological_process	GO:0009086	methionine biosynthetic process	0	9	0	0.934211	1	1	1
biological_process	GO:0010134	sulfate assimilation via adenylyl sulfate reduction	0	1	0	0.994353	1	1	1
biological_process	GO:0019379	sulfate assimilation, phosphoadenylyl sulfate reduction by phosphoadenylyl-sulfate reductase (thioredoxin)	0	2	0	0.988737	1	1	1
biological_process	GO:0000096	sulfur amino acid metabolic process	0	1	0	0.872557	1	1	1
molecular_function	GO:0004379	glycylpeptide N-tetradecanoyltransferase activity	0	1	0	0.995317	1	1	1
biological_process	GO:0018008	N-terminal peptidyl-glycine N-myristoylation	0	1	0	0.994353	1	1	1
cellular_component	GO:0005732	sno(s)RNA-containing ribonucleoprotein complex	0	4	0	0.890492	1	1	1
cellular_component	GO:0046540	U4/U6 x U5 tri-snRNP complex	0	21	0	0.879659	1	1	1
cellular_component	GO:0005688	U6 snRNP	0	7	0	0.95823	1	1	1
biological_process	GO:0030490	maturation of SSU-rRNA	0	13	0	0.756326	1	1	1
molecular_function	GO:0016841	ammonia-lyase activity	0	2	0	0.97221	1	1	1
molecular_function	GO:0045548	phenylalanine ammonia-lyase activity	0	1	0	0.995317	1	1	1
biological_process	GO:0009800	cinnamic acid biosynthetic process	0	1	0	0.994353	1	1	1
biological_process	GO:0006559	L-phenylalanine catabolic process	0	4	0	0.977595	1	1	1
molecular_function	GO:0031072	heat shock protein binding	0	10	0	0.905902	1	1	1
molecular_function	GO:0051787	misfolded protein binding	0	8	0	0.963111	1	1	1
molecular_function	GO:0044183	protein folding chaperone	0	7	0	0.967651	1	1	1
biological_process	GO:0034620	cellular response to unfolded protein	0	4	0	0.91842	1	1	1
biological_process	GO:0051085	chaperone cofactor-dependent protein refolding	0	9	0	0.95026	1	1	1
biological_process	GO:0016192	vesicle-mediated transport	0	29	0	0.965895	0.12903	1	1
cellular_component	GO:0005952	cAMP-dependent protein kinase complex	0	3	0	0.981889	1	1	1
molecular_function	GO:0030552	cAMP binding	0	1	0	0.995317	1	1	1
molecular_function	GO:0008603	cAMP-dependent protein kinase regulator activity	0	1	0	0.995317	1	1	1
biological_process	GO:0043949	regulation of cAMP-mediated signaling	0	2	0	0.988737	1	1	1
biological_process	GO:0010738	regulation of protein kinase A signaling	0	1	0	0.994353	1	1	1
biological_process	GO:0001932	regulation of protein phosphorylation	0	1	0	0.852881	1	1	1
molecular_function	GO:0004096	catalase activity	0	1	0	0.995317	1	1	1
biological_process	GO:0070301	cellular response to hydrogen peroxide	0	1	0	0.994353	1	1	1
molecular_function	GO:0004311	farnesyltranstransferase activity	0	2	0	0.986012	1	1	1
molecular_function	GO:0016767	geranylgeranyl-diphosphate geranylgeranyltransferase activity	0	1	0	0.995317	1	1	1
molecular_function	GO:0016872	intramolecular lyase activity	0	2	0	0.986012	1	1	1
biological_process	GO:0016117	carotenoid biosynthetic process	0	2	0	0.988737	1	1	1
cellular_component	GO:0032300	mismatch repair complex	0	8	0	0.952401	1	1	1
molecular_function	GO:0030983	mismatched DNA binding	0	9	0	0.954092	1	1	1
biological_process	GO:0006298	mismatch repair	0	14	0	0.913213	1	1	1
biological_process	GO:0043504	mitochondrial DNA repair	0	5	0	0.972069	1	1	1
molecular_function	GO:0052856	NADHX epimerase activity	0	1	0	0.995317	1	1	1
molecular_function	GO:0052857	NADPHX epimerase activity	0	1	0	0.995317	1	1	1
biological_process	GO:0018230	peptidyl-L-cysteine S-palmitoylation	0	7	0	0.961106	1	1	1
biological_process	GO:0006612	protein targeting to membrane	0	10	0	0.989491	0.147119	1	1
biological_process	GO:1901407	regulation of phosphorylation of RNA polymerase II C-terminal domain	0	1	0	0.994353	1	1	1
cellular_component	GO:0033565	ESCRT-0 complex	0	1	0	0.993928	1	1	1
biological_process	GO:0043328	protein transport to vacuole involved in ubiquitin-dependent protein catabolic process via the multivesicular body sorting pathway	0	12	0	0.934211	1	1	1
cellular_component	GO:0001405	PAM complex, Tim23 associated import motor	0	3	0	0.981889	1	1	1
biological_process	GO:0030150	protein import into mitochondrial matrix	0	14	0	0.923655	1	1	1
molecular_function	GO:0032452	histone demethylase activity	0	4	0	0.981391	1	1	1
molecular_function	GO:0051864	histone H3-methyl-lysine-36 demethylase activity	0	2	0	0.990654	1	1	1
biological_process	GO:0006482	protein demethylation	0	3	0	0.983151	1	1	1
cellular_component	GO:0009316	3-isopropylmalate dehydratase complex	0	1	0	0.993928	1	1	1
molecular_function	GO:0003861	3-isopropylmalate dehydratase activity	0	1	0	0.995317	1	1	1
biological_process	GO:0009082	branched-chain amino acid biosynthetic process	0	8	0	0.928919	1	1	1
biological_process	GO:0009098	leucine biosynthetic process	0	6	0	0.966572	1	1	1
biological_process	GO:0006623	protein targeting to vacuole	0	15	0	0.89776	1	1	1
molecular_function	GO:0003954	NADH dehydrogenase activity	0	1	0	0.931894	1	1	1
biological_process	GO:1990417	snoRNA release from pre-rRNA	0	1	0	0.994353	1	1	1
cellular_component	GO:0005777	peroxisome	0	28	0	0.999615	0.00513972	1	0.32
molecular_function	GO:0016407	acetyltransferase activity	0	4	0	0.793427	1	1	1
biological_process	GO:0043386	mycotoxin biosynthetic process	0	1	0	0.994353	1	1	1
molecular_function	GO:0004622	lysophospholipase activity	0	4	0	0.981391	1	1	1
molecular_function	GO:0102545	phosphatidyl phospholipase B activity	0	3	0	0.986012	1	1	1
biological_process	GO:0016042	lipid catabolic process	0	10	0	0.714095	1	1	1
biological_process	GO:0046470	phosphatidylcholine metabolic process	0	1	0	0.972069	1	1	1
cellular_component	GO:0000262	mitochondrial chromosome	0	1	0	0.993928	1	1	1
cellular_component	GO:0042645	mitochondrial nucleoid	0	8	0	0.952401	1	1	1
biological_process	GO:0000725	recombinational repair	0	3	0	0.760677	1	1	1
cellular_component	GO:0017053	transcription repressor complex	0	6	0	0.952401	1	1	1
cellular_component	GO:0033557	Slx1-Slx4 complex	0	2	0	0.987891	1	1	1
molecular_function	GO:0008821	crossover junction endodeoxyribonuclease activity	0	2	0	0.990654	1	1	1
biological_process	GO:0006121	mitochondrial electron transport, succinate to ubiquinone	0	4	0	0.977595	1	1	1
biological_process	GO:0034553	mitochondrial respiratory chain complex II assembly	0	3	0	0.983151	1	1	1
biological_process	GO:0018293	protein-FAD linkage	0	1	0	0.994353	1	1	1
molecular_function	GO:0003917	DNA topoisomerase type I (single strand cut, ATP-independent) activity	0	2	0	0.990654	1	1	1
biological_process	GO:0006338	chromatin remodeling	0	12	0	0.962316	0.269289	1	1
biological_process	GO:0006265	DNA topological change	0	3	0	0.983151	1	1	1
molecular_function	GO:0008168	methyltransferase activity	0	19	0	0.62472	1	1	1
biological_process	GO:0032259	methylation	0	18	0	0.654936	1	1	1
molecular_function	GO:0016763	pentosyltransferase activity	0	2	0	0.927514	1	1	1
biological_process	GO:0009228	thiamine biosynthetic process	0	4	0	0.977595	1	1	1
biological_process	GO:0052837	thiazole biosynthetic process	0	1	0	0.994353	1	1	1
cellular_component	GO:0005802	trans-Golgi network	0	17	0	0.895956	1	1	1
molecular_function	GO:0004185	serine-type carboxypeptidase activity	0	6	0	0.97221	1	1	1
cellular_component	GO:0035658	Mon1-Ccz1 complex	0	2	0	0.987891	1	1	1
biological_process	GO:0006914	autophagy	0	8	0	0.701871	1	1	1
molecular_function	GO:0008408	3'-5' exonuclease activity	0	4	0	0.905902	1	1	1
molecular_function	GO:0004527	exonuclease activity	0	3	0	0.839906	1	1	1
biological_process	GO:0000027	ribosomal large subunit assembly	0	17	0	0.908034	1	1	1
molecular_function	GO:0004933	mating-type a-factor pheromone receptor activity	0	1	0	0.995317	1	1	1
molecular_function	GO:0004932	mating-type factor pheromone receptor activity	0	1	0	0.995317	1	1	1
biological_process	GO:0000755	cytogamy	0	1	0	0.983151	1	1	1
cellular_component	GO:0030446	hyphal cell wall	0	1	0	0.993928	1	1	1
molecular_function	GO:0005199	structural constituent of cell wall	0	3	0	0.986012	1	1	1
biological_process	GO:0030448	hyphal growth	0	1	0	0.994353	1	1	1
cellular_component	GO:0070209	ASTRA complex	0	4	0	0.975922	1	1	1
cellular_component	GO:0097255	R2TP complex	0	2	0	0.987891	1	1	1
molecular_function	GO:0043139	5'-3' DNA helicase activity	0	5	0	0.976791	1	1	1
biological_process	GO:0000492	box C/D snoRNP assembly	0	4	0	0.977595	1	1	1
biological_process	GO:0060303	regulation of nucleosome density	0	4	0	0.977595	1	1	1
biological_process	GO:0031123	RNA 3'-end processing	0	4	0	0.975086	0.221677	1	1
biological_process	GO:0006895	Golgi to endosome transport	0	8	0	0.955668	1	1	1
biological_process	GO:0006892	post-Golgi vesicle-mediated transport	0	3	0	0.838402	1	1	1
cellular_component	GO:0042719	mitochondrial intermembrane space protein transporter complex	0	2	0	0.987891	1	1	1
biological_process	GO:0045039	protein insertion into mitochondrial inner membrane	0	4	0	0.977595	1	1	1
cellular_component	GO:0000243	commitment complex	0	4	0	0.975922	1	1	1
cellular_component	GO:0005685	U1 snRNP	0	13	0	0.923765	1	1	1
cellular_component	GO:0071004	U2-type prespliceosome	0	13	0	0.923765	1	1	1
molecular_function	GO:0030627	pre-mRNA 5'-splice site binding	0	2	0	0.990654	1	1	1
molecular_function	GO:0030619	U1 snRNA binding	0	3	0	0.986012	1	1	1
biological_process	GO:0000395	mRNA 5'-splice site recognition	0	1	0	0.994353	1	1	1
cellular_component	GO:0071011	precatalytic spliceosome	0	17	0	0.901453	1	1	1
molecular_function	GO:0030621	U4 snRNA binding	0	2	0	0.990654	1	1	1
biological_process	GO:1905216	positive regulation of RNA binding	0	1	0	0.994353	1	1	1
molecular_function	GO:0003714	transcription corepressor activity	0	12	0	0.945154	1	1	1
molecular_function	GO:0004590	orotidine-5'-phosphate decarboxylase activity	0	1	0	0.995317	1	1	1
biological_process	GO:0006105	succinate metabolic process	0	1	0	0.994353	1	1	1
molecular_function	GO:0008173	RNA methyltransferase activity	0	5	0	0.868198	1	1	1
molecular_function	GO:0016435	rRNA (guanine) methyltransferase activity	0	2	0	0.990654	1	1	1
molecular_function	GO:0070039	rRNA (guanosine-2'-O-)-methyltransferase activity	0	1	0	0.995317	1	1	1
molecular_function	GO:0008650	rRNA (uridine-2'-O-)-methyltransferase activity	0	2	0	0.990654	1	1	1
biological_process	GO:0000453	enzyme-directed rRNA 2'-O-methylation	0	1	0	0.994353	1	1	1
biological_process	GO:0001510	RNA methylation	0	7	0	0.848029	1	1	1
biological_process	GO:0031167	rRNA methylation	0	5	0	0.934211	1	1	1
cellular_component	GO:0030904	retromer complex	0	4	0	0.96999	1	1	1
biological_process	GO:0032456	endocytic recycling	0	5	0	0.961106	1	1	1
biological_process	GO:0034499	late endosome to Golgi transport	0	1	0	0.994353	1	1	1
cellular_component	GO:0005744	TIM23 mitochondrial import inner membrane translocase complex	0	6	0	0.946607	1	1	1
molecular_function	GO:0004721	phosphoprotein phosphatase activity	0	9	0	0.812489	1	1	1
molecular_function	GO:0010485	H4 histone acetyltransferase activity	0	1	0	0.995317	1	1	1
molecular_function	GO:0048039	ubiquinone binding	0	4	0	0.981391	1	1	1
molecular_function	GO:0004421	hydroxymethylglutaryl-CoA synthase activity	0	1	0	0.995317	1	1	1
biological_process	GO:0006084	acetyl-CoA metabolic process	0	1	0	0.934211	1	1	1
biological_process	GO:0010142	farnesyl diphosphate biosynthetic process, mevalonate pathway	0	2	0	0.988737	1	1	1
molecular_function	GO:0016746	acyltransferase activity	0	9	0	0.567268	1	1	1
cellular_component	GO:0005669	transcription factor TFIID complex	0	13	0	0.923765	1	1	1
cellular_component	GO:0000439	transcription factor TFIIH core complex	0	6	0	0.964093	1	1	1
cellular_component	GO:0005675	transcription factor TFIIH holo complex	0	7	0	0.946607	1	1	1
biological_process	GO:0006294	nucleotide-excision repair, preincision complex assembly	0	1	0	0.994353	1	1	1
biological_process	GO:0070816	phosphorylation of RNA polymerase II C-terminal domain	0	11	0	0.928919	1	1	1
biological_process	GO:0006367	transcription initiation from RNA polymerase II promoter	0	15	0	0.82888	1	1	1
cellular_component	GO:0072380	TRC complex	0	3	0	0.981889	1	1	1
molecular_function	GO:0060090	molecular adaptor activity	0	9	0	0.983995	0.179765	1	1
biological_process	GO:1903646	positive regulation of chaperone-mediated protein folding	0	1	0	0.994353	1	1	1
biological_process	GO:0009408	response to heat	0	6	0	0.944882	1	1	1
cellular_component	GO:0030134	COPII-coated ER to Golgi transport vesicle	0	14	0	0.853126	1	1	1
cellular_component	GO:0005793	endoplasmic reticulum-Golgi intermediate compartment	0	12	0	0.918138	1	1	1
biological_process	GO:0007030	Golgi organization	0	17	0	0.872557	1	1	1
molecular_function	GO:0005034	osmosensor activity	0	2	0	0.990654	1	1	1
molecular_function	GO:0043565	sequence-specific DNA binding	0	16	0	0.840679	0.519081	1	1
biological_process	GO:0048315	conidium formation	0	1	0	0.994353	1	1	1
cellular_component	GO:0005815	microtubule organizing center	0	5	0	0.827363	1	1	1
cellular_component	GO:0072686	mitotic spindle	0	11	0	0.906982	1	1	1
cellular_component	GO:1990023	mitotic spindle midzone	0	6	0	0.964093	1	1	1
cellular_component	GO:0005876	spindle microtubule	0	6	0	0.952401	1	1	1
biological_process	GO:0090307	mitotic spindle assembly	0	6	0	0.955668	1	1	1
cellular_component	GO:0044233	mitochondria-associated endoplasmic reticulum membrane	0	1	0	0.96999	1	1	1
biological_process	GO:0061024	membrane organization	0	2	0	0.907903	0.406466	1	1
biological_process	GO:0007006	mitochondrial membrane organization	0	2	0	0.877543	1	1	1
biological_process	GO:0006998	nuclear envelope organization	0	4	0	0.955668	1	1	1
biological_process	GO:0070863	positive regulation of protein exit from endoplasmic reticulum	0	2	0	0.988737	1	1	1
biological_process	GO:0003400	regulation of COPII vesicle coating	0	2	0	0.988737	1	1	1
biological_process	GO:0016050	vesicle organization	0	3	0	0.782795	1	1	1
molecular_function	GO:0008301	DNA binding, bending	0	5	0	0.976791	1	1	1
cellular_component	GO:0043332	mating projection tip	0	8	0	0.946607	1	1	1
biological_process	GO:0032220	plasma membrane fusion involved in cytogamy	0	2	0	0.988737	1	1	1
biological_process	GO:0006518	peptide metabolic process	0	1	0	0.737861	0.543556	1	1
biological_process	GO:0006627	protein processing involved in protein targeting to mitochondrion	0	5	0	0.972069	1	1	1
biological_process	GO:0006508	proteolysis	0	13	0	0.619532	0.742425	1	1
cellular_component	GO:0005761	mitochondrial ribosome	0	1	0	0.745239	1	1	1
molecular_function	GO:0043138	3'-5' DNA helicase activity	0	9	0	0.958592	1	1	1
molecular_function	GO:0015187	glycine transmembrane transporter activity	0	1	0	0.995317	1	1	1
biological_process	GO:1904983	glycine import into mitochondrion	0	1	0	0.994353	1	1	1
molecular_function	GO:0000149	SNARE binding	0	15	0	0.897392	1	1	1
molecular_function	GO:0016846	carbon-sulfur lyase activity	0	6	0	0.958592	1	1	1
molecular_function	GO:0004123	cystathionine gamma-lyase activity	0	2	0	0.990654	1	1	1
biological_process	GO:0019343	cysteine biosynthetic process via cystathionine	0	2	0	0.988737	1	1	1
biological_process	GO:0019346	transsulfuration	0	8	0	0.955668	1	1	1
molecular_function	GO:0004144	diacylglycerol O-acyltransferase activity	0	3	0	0.986012	1	1	1
molecular_function	GO:0047196	long-chain-alcohol O-fatty-acyltransferase activity	0	2	0	0.990654	1	1	1
biological_process	GO:0019432	triglyceride biosynthetic process	0	6	0	0.966572	1	1	1
biological_process	GO:0016075	rRNA catabolic process	0	8	0	0.923655	1	1	1
molecular_function	GO:0004069	L-aspartate:2-oxoglutarate aminotransferase activity	0	2	0	0.990654	1	1	1
biological_process	GO:0006533	aspartate catabolic process	0	1	0	0.994353	1	1	1
biological_process	GO:0009058	biosynthetic process	0	13	0	0.396495	0.769229	1	1
molecular_function	GO:0004351	glutamate decarboxylase activity	0	1	0	0.995317	1	1	1
biological_process	GO:0006538	glutamate catabolic process	0	2	0	0.983151	1	1	1
biological_process	GO:0006865	amino acid transport	0	8	0	0.810144	1	1	1
cellular_component	GO:0030907	MBF transcription complex	0	3	0	0.981889	1	1	1
cellular_component	GO:0033309	SBF transcription complex	0	4	0	0.975922	1	1	1
molecular_function	GO:0016614	oxidoreductase activity, acting on CH-OH group of donors	0	9	0	0.618736	1	1	1
molecular_function	GO:0015616	DNA translocase activity	0	3	0	0.986012	1	1	1
molecular_function	GO:0016817	hydrolase activity, acting on acid anhydrides	0	1	0	0.817155	0.550884	1	1
biological_process	GO:0032392	DNA geometric change	0	1	0	0.923655	1	1	1
biological_process	GO:0045003	double-strand break repair via synthesis-dependent strand annealing	0	2	0	0.972069	1	1	1
biological_process	GO:0030491	heteroduplex formation	0	1	0	0.994353	1	1	1
biological_process	GO:0006311	meiotic gene conversion	0	1	0	0.994353	1	1	1
biological_process	GO:0032079	positive regulation of endodeoxyribonuclease activity	0	1	0	0.994353	1	1	1
cellular_component	GO:0042729	DASH complex	0	9	0	0.946607	1	1	1
biological_process	GO:0008608	attachment of spindle microtubules to kinetochore	0	7	0	0.91842	1	1	1
molecular_function	GO:0004553	hydrolase activity, hydrolyzing O-glycosyl compounds	0	26	0	0.655473	1	1	1
biological_process	GO:0005975	carbohydrate metabolic process	0	55	0	0.308501	1	0.998	1
molecular_function	GO:0004032	alditol:NADP+ 1-oxidoreductase activity	0	10	0	0.954092	1	1	1
molecular_function	GO:0047834	D-threo-aldose 1-dehydrogenase activity	0	15	0	0.931894	1	1	1
cellular_component	GO:0005762	mitochondrial large ribosomal subunit	0	29	0	0.837578	1	1	1
molecular_function	GO:0016971	flavin-linked sulfhydryl oxidase activity	0	2	0	0.990654	1	1	1
molecular_function	GO:0004053	arginase activity	0	1	0	0.995317	1	1	1
molecular_function	GO:0030145	manganese ion binding	0	8	0	0.963111	1	1	1
biological_process	GO:0019547	arginine catabolic process to ornithine	0	1	0	0.994353	1	1	1
biological_process	GO:0000050	urea cycle	0	2	0	0.988737	1	1	1
molecular_function	GO:0005094	Rho GDP-dissociation inhibitor activity	0	3	0	0.986012	1	1	1
cellular_component	GO:0022625	cytosolic large ribosomal subunit	0	46	0	0.754478	1	1	1
molecular_function	GO:0019843	rRNA binding	0	16	0	0.860024	1	1	1
cellular_component	GO:0005637	nuclear inner membrane	0	4	0	0.96999	1	1	1
biological_process	GO:0071586	CAAX-box protein processing	0	2	0	0.988737	1	1	1
biological_process	GO:0071712	ER-associated misfolded protein catabolic process	0	6	0	0.966572	1	1	1
biological_process	GO:0120236	negative regulation of posttranslational protein targeting to membrane, translocation	0	1	0	0.994353	1	1	1
biological_process	GO:0071432	peptide mating pheromone maturation involved in positive regulation of conjugation with cellular fusion	0	1	0	0.994353	1	1	1
cellular_component	GO:0000445	THO complex part of transcription export complex	0	4	0	0.975922	1	1	1
biological_process	GO:0006406	mRNA export from nucleus	0	13	0	0.838402	1	1	1
molecular_function	GO:0003824	catalytic activity	0	36	0	3.96282e-05	0.999997	0	1
cellular_component	GO:0005965	protein farnesyltransferase complex	0	2	0	0.987891	1	1	1
molecular_function	GO:0004660	protein farnesyltransferase activity	0	1	0	0.995317	1	1	1
biological_process	GO:0018343	protein farnesylation	0	2	0	0.988737	1	1	1
biological_process	GO:0018342	protein prenylation	0	3	0	0.966572	1	1	1
molecular_function	GO:0030246	carbohydrate binding	0	11	0	0.897392	1	1	1
molecular_function	GO:0047938	glucose-6-phosphate 1-epimerase activity	0	1	0	0.995317	1	1	1
biological_process	GO:0006532	aspartate biosynthetic process	0	1	0	0.994353	1	1	1
biological_process	GO:0016558	protein import into peroxisome matrix	0	6	0	1	2.48837e-05	1	0.007
biological_process	GO:0006629	lipid metabolic process	0	30	0	0.185417	1	0.95	1
biological_process	GO:0006749	glutathione metabolic process	0	19	0	0.862665	1	1	1
molecular_function	GO:0004177	aminopeptidase activity	0	6	0	0.940714	1	1	1
molecular_function	GO:0004252	serine-type endopeptidase activity	0	15	0	0.931894	1	1	1
molecular_function	GO:0008240	tripeptidyl-peptidase activity	0	2	0	0.990654	1	1	1
cellular_component	GO:0032389	MutLalpha complex	0	2	0	0.987891	1	1	1
cellular_component	GO:0000923	equatorial microtubule organizing center	0	5	0	0.96999	1	1	1
cellular_component	GO:0000930	gamma-tubulin complex	0	6	0	0.95823	1	1	1
cellular_component	GO:0000931	gamma-tubulin large complex	0	2	0	0.987891	1	1	1
molecular_function	GO:0043015	gamma-tubulin binding	0	5	0	0.976791	1	1	1
biological_process	GO:0031122	cytoplasmic microtubule organization	0	10	0	0.944882	1	1	1
biological_process	GO:0051225	spindle assembly	0	6	0	0.923655	1	1	1
molecular_function	GO:0051087	chaperone binding	0	16	0	0.927514	1	1	1
molecular_function	GO:0008442	3-hydroxyisobutyrate dehydrogenase activity	0	1	0	0.995317	1	1	1
biological_process	GO:0006574	valine catabolic process	0	3	0	0.983151	1	1	1
cellular_component	GO:0031224	intrinsic component of membrane	0	18	0	0.170817	0.922692	0.826	1
cellular_component	GO:0005663	DNA replication factor C complex	0	5	0	0.96999	1	1	1
molecular_function	GO:0003689	DNA clamp loader activity	0	4	0	0.981391	1	1	1
cellular_component	GO:0009986	cell surface	0	12	0	0.929425	1	1	1
molecular_function	GO:0008422	beta-glucosidase activity	0	13	0	0.931894	1	1	1
biological_process	GO:0006073	cellular glucan metabolic process	0	8	0	0.833628	1	1	1
biological_process	GO:0009251	glucan catabolic process	0	15	0	0.887596	1	1	1
molecular_function	GO:0000248	C-5 sterol desaturase activity	0	1	0	0.995317	1	1	1
molecular_function	GO:0000400	four-way junction DNA binding	0	2	0	0.990654	1	1	1
molecular_function	GO:0009378	four-way junction helicase activity	0	5	0	0.976791	1	1	1
biological_process	GO:0071932	replication fork reversal	0	2	0	0.988737	1	1	1
biological_process	GO:0006470	protein dephosphorylation	0	17	0	0.848029	1	1	1
cellular_component	GO:0016272	prefoldin complex	0	6	0	0.964093	1	1	1
cellular_component	GO:0017059	serine C-palmitoyltransferase complex	0	1	0	0.987891	1	1	1
molecular_function	GO:0004758	serine C-palmitoyltransferase activity	0	2	0	0.990654	1	1	1
biological_process	GO:0046513	ceramide biosynthetic process	0	7	0	0.95026	1	1	1
biological_process	GO:0046512	sphingosine biosynthetic process	0	5	0	0.972069	1	1	1
molecular_function	GO:0003986	acetyl-CoA hydrolase activity	0	3	0	0.986012	1	1	1
biological_process	GO:0015938	coenzyme A catabolic process	0	3	0	0.983151	1	1	1
molecular_function	GO:0032216	glucosaminyl-phosphatidylinositol O-acyltransferase activity	0	1	0	0.995317	1	1	1
molecular_function	GO:0000293	ferric-chelate reductase activity	0	8	0	0.963111	1	1	1
molecular_function	GO:0008898	S-adenosylmethionine-homocysteine S-methyltransferase activity	0	1	0	0.995317	1	1	1
biological_process	GO:0033528	S-methylmethionine cycle	0	1	0	0.994353	1	1	1
molecular_function	GO:0048487	beta-tubulin binding	0	2	0	0.990654	1	1	1
biological_process	GO:0007023	post-chaperonin tubulin folding pathway	0	4	0	0.977595	1	1	1
biological_process	GO:0007021	tubulin complex assembly	0	7	0	0.961106	1	1	1
molecular_function	GO:0005216	ion channel activity	0	5	0	0.868198	1	1	1
biological_process	GO:0006816	calcium ion transport	0	2	0	0.913213	1	1	1
biological_process	GO:0043484	regulation of RNA splicing	0	1	0	0.961106	1	1	1
molecular_function	GO:0004460	L-lactate dehydrogenase (cytochrome) activity	0	2	0	0.990654	1	1	1
biological_process	GO:0006089	lactate metabolic process	0	2	0	0.977595	1	1	1
cellular_component	GO:0034991	nuclear meiotic cohesin complex	0	2	0	0.987891	1	1	1
cellular_component	GO:0034990	nuclear mitotic cohesin complex	0	2	0	0.987891	1	1	1
cellular_component	GO:0000795	synaptonemal complex	0	4	0	0.975922	1	1	1
biological_process	GO:0051177	meiotic sister chromatid cohesion	0	2	0	0.983151	1	1	1
biological_process	GO:0007064	mitotic sister chromatid cohesion	0	6	0	0.955668	1	1	1
biological_process	GO:1990414	replication-born double-strand break repair via sister chromatid exchange	0	3	0	0.983151	1	1	1
biological_process	GO:0007130	synaptonemal complex assembly	0	3	0	0.983151	1	1	1
molecular_function	GO:0030267	glyoxylate reductase (NADP+) activity	0	6	0	0.97221	1	1	1
molecular_function	GO:0016618	hydroxypyruvate reductase activity	0	6	0	0.97221	1	1	1
molecular_function	GO:0015140	malate transmembrane transporter activity	0	3	0	0.986012	1	1	1
molecular_function	GO:0015131	oxaloacetate transmembrane transporter activity	0	3	0	0.986012	1	1	1
molecular_function	GO:0015141	succinate transmembrane transporter activity	0	2	0	0.986012	1	1	1
molecular_function	GO:0015116	sulfate transmembrane transporter activity	0	4	0	0.976791	1	1	1
molecular_function	GO:0015117	thiosulfate transmembrane transporter activity	0	2	0	0.990654	1	1	1
biological_process	GO:0071423	malate transmembrane transport	0	2	0	0.988737	1	1	1
biological_process	GO:0006839	mitochondrial transport	0	3	0	0.718215	1	1	1
biological_process	GO:0015729	oxaloacetate transport	0	2	0	0.988737	1	1	1
biological_process	GO:0035435	phosphate ion transmembrane transport	0	5	0	0.972069	1	1	1
biological_process	GO:0071422	succinate transmembrane transport	0	2	0	0.988737	1	1	1
biological_process	GO:0008272	sulfate transport	0	2	0	0.988737	1	1	1
biological_process	GO:0015709	thiosulfate transport	0	2	0	0.988737	1	1	1
molecular_function	GO:0033971	hydroxyisourate hydrolase activity	0	1	0	0.995317	1	1	1
biological_process	GO:0006144	purine nucleobase metabolic process	0	5	0	0.913213	1	1	1
molecular_function	GO:0004475	mannose-1-phosphate guanylyltransferase activity	0	1	0	0.995317	1	1	1
biological_process	GO:0009298	GDP-mannose biosynthetic process	0	3	0	0.983151	1	1	1
biological_process	GO:0005976	polysaccharide metabolic process	0	1	0	0.666381	1	1	1
cellular_component	GO:0008250	oligosaccharyltransferase complex	0	7	0	0.952401	1	1	1
biological_process	GO:0071028	nuclear mRNA surveillance	0	9	0	0.913213	1	1	1
biological_process	GO:2000815	regulation of mRNA stability involved in response to oxidative stress	0	3	0	0.983151	1	1	1
molecular_function	GO:0004022	alcohol dehydrogenase (NAD+) activity	0	5	0	0.967651	1	1	1
biological_process	GO:0051666	actin cortical patch localization	0	8	0	0.955668	1	1	1
biological_process	GO:0051017	actin filament bundle assembly	0	4	0	0.972069	1	1	1
biological_process	GO:0030154	cell differentiation	0	3	0	0.944882	1	1	1
biological_process	GO:0034164	negative regulation of toll-like receptor 9 signaling pathway	0	2	0	0.988737	1	1	1
biological_process	GO:0043280	positive regulation of cysteine-type endopeptidase activity involved in apoptotic process	0	2	0	0.988737	1	1	1
biological_process	GO:0010257	NADH dehydrogenase complex assembly	0	2	0	0.91842	1	1	1
cellular_component	GO:0000110	nucleotide-excision repair factor 1 complex	0	3	0	0.981889	1	1	1
molecular_function	GO:0003684	damaged DNA binding	0	21	0	0.893165	1	1	1
molecular_function	GO:0000014	single-stranded DNA endodeoxyribonuclease activity	0	3	0	0.986012	1	1	1
biological_process	GO:1901255	nucleotide-excision repair involved in interstrand cross-link repair	0	2	0	0.988737	1	1	1
biological_process	GO:0006296	nucleotide-excision repair, DNA incision, 5'-to lesion	0	3	0	0.983151	1	1	1
biological_process	GO:0000712	resolution of meiotic recombination intermediates	0	8	0	0.955668	1	1	1
biological_process	GO:0043066	negative regulation of apoptotic process	0	1	0	0.988737	1	1	1
biological_process	GO:0050821	protein stabilization	0	7	0	0.961106	1	1	1
molecular_function	GO:0022841	potassium ion leak channel activity	0	1	0	0.995317	1	1	1
biological_process	GO:0071805	potassium ion transmembrane transport	0	2	0	0.977595	1	1	1
biological_process	GO:0030322	stabilization of membrane potential	0	1	0	0.994353	1	1	1
molecular_function	GO:0008080	N-acetyltransferase activity	0	14	0	0.855964	1	1	1
cellular_component	GO:0000177	cytoplasmic exosome (RNase complex)	0	9	0	0.940846	1	1	1
cellular_component	GO:0000176	nuclear exosome (RNase complex)	0	11	0	0.935119	1	1	1
biological_process	GO:0043928	exonucleolytic catabolism of deadenylated mRNA	0	6	0	0.966572	1	1	1
biological_process	GO:0000467	exonucleolytic trimming to generate mature 3'-end of 5.8S rRNA from tricistronic rRNA transcript (SSU-rRNA, 5.8S rRNA, LSU-rRNA)	0	8	0	0.955668	1	1	1
biological_process	GO:0071042	nuclear polyadenylation-dependent mRNA catabolic process	0	3	0	0.983151	1	1	1
biological_process	GO:0071035	nuclear polyadenylation-dependent rRNA catabolic process	0	6	0	0.966572	1	1	1
biological_process	GO:0071038	nuclear polyadenylation-dependent tRNA catabolic process	0	6	0	0.966572	1	1	1
biological_process	GO:0034427	nuclear-transcribed mRNA catabolic process, exonucleolytic, 3'-5'	0	10	0	0.939532	1	1	1
biological_process	GO:0034473	U1 snRNA 3'-end processing	0	3	0	0.983151	1	1	1
biological_process	GO:0034475	U4 snRNA 3'-end processing	0	9	0	0.95026	1	1	1
biological_process	GO:0034476	U5 snRNA 3'-end processing	0	4	0	0.977595	1	1	1
molecular_function	GO:0016765	transferase activity, transferring alkyl or aryl (other than methyl) groups	0	5	0	0.839906	1	1	1
biological_process	GO:0009820	alkaloid metabolic process	0	2	0	0.988737	1	1	1
biological_process	GO:0006458	'de novo' protein folding	0	5	0	0.913213	1	1	1
biological_process	GO:0009272	fungal-type cell wall biogenesis	0	6	0	0.928919	1	1	1
biological_process	GO:0000435	positive regulation of transcription from RNA polymerase II promoter by galactose	0	2	0	0.988737	1	1	1
molecular_function	GO:0015926	glucosidase activity	0	8	0	0.864102	1	1	1
biological_process	GO:0006078	(1->6)-beta-D-glucan biosynthetic process	0	8	0	0.955668	1	1	1
cellular_component	GO:0032798	Swi5-Sfr1 complex	0	1	0	0.993928	1	1	1
cellular_component	GO:0034974	Swi5-Swi2 complex	0	1	0	0.993928	1	1	1
biological_process	GO:0010772	meiotic DNA recombinase assembly involved in reciprocal meiotic recombination	0	1	0	0.994353	1	1	1
biological_process	GO:0000709	meiotic joint molecule formation	0	1	0	0.994353	1	1	1
molecular_function	GO:0016597	amino acid binding	0	3	0	0.967651	1	1	1
molecular_function	GO:0004585	ornithine carbamoyltransferase activity	0	1	0	0.995317	1	1	1
biological_process	GO:0042450	arginine biosynthetic process via ornithine	0	2	0	0.988737	1	1	1
biological_process	GO:0019240	citrulline biosynthetic process	0	3	0	0.983151	1	1	1
molecular_function	GO:0004143	diacylglycerol kinase activity	0	1	0	0.995317	1	1	1
biological_process	GO:0006654	phosphatidic acid biosynthetic process	0	7	0	0.961106	1	1	1
cellular_component	GO:0070860	RNA polymerase I core factor complex	0	1	0	0.993928	1	1	1
cellular_component	GO:0005668	RNA polymerase transcription factor SL1 complex	0	1	0	0.993928	1	1	1
molecular_function	GO:0001164	RNA polymerase I core promoter sequence-specific DNA binding	0	1	0	0.995317	1	1	1
biological_process	GO:0042790	nucleolar large rRNA transcription by RNA polymerase I	0	5	0	0.972069	1	1	1
cellular_component	GO:0005763	mitochondrial small ribosomal subunit	0	18	0	0.895956	1	1	1
molecular_function	GO:0070181	small ribosomal subunit rRNA binding	0	6	0	0.97221	1	1	1
molecular_function	GO:0018478	malonate-semialdehyde dehydrogenase (acetylating) activity	0	1	0	0.995317	1	1	1
molecular_function	GO:0004491	methylmalonate-semialdehyde dehydrogenase (acylating) activity	0	1	0	0.995317	1	1	1
biological_process	GO:0006210	thymine catabolic process	0	1	0	0.994353	1	1	1
molecular_function	GO:0000062	fatty-acyl-CoA binding	0	3	0	0.981391	1	1	1
molecular_function	GO:0004361	glutaryl-CoA dehydrogenase activity	0	1	0	0.995317	1	1	1
biological_process	GO:0033539	fatty acid beta-oxidation using acyl-CoA dehydrogenase	0	2	0	0.988737	1	1	1
biological_process	GO:0046949	fatty-acyl-CoA biosynthetic process	0	1	0	0.994353	1	1	1
cellular_component	GO:0000938	GARP complex	0	4	0	0.975922	1	1	1
biological_process	GO:0006869	lipid transport	0	7	0	0.989491	0.147119	1	1
molecular_function	GO:0004197	cysteine-type endopeptidase activity	0	9	0	0.945154	1	1	1
molecular_function	GO:0004843	thiol-dependent deubiquitinase	0	21	0	0.905902	1	1	1
biological_process	GO:0016579	protein deubiquitination	0	19	0	0.867598	1	1	1
biological_process	GO:0006511	ubiquitin-dependent protein catabolic process	0	46	0	0.782749	0.59199	1	1
cellular_component	GO:0015934	large ribosomal subunit	0	6	0	0.622884	1	1	1
molecular_function	GO:0042602	riboflavin reductase (NADPH) activity	0	1	0	0.995317	1	1	1
molecular_function	GO:0061608	nuclear import signal receptor activity	0	5	0	0.976791	1	1	1
molecular_function	GO:0008139	nuclear localization sequence binding	0	6	0	0.97221	1	1	1
molecular_function	GO:0004816	asparagine-tRNA ligase activity	0	2	0	0.990654	1	1	1
biological_process	GO:0006421	asparaginyl-tRNA aminoacylation	0	2	0	0.988737	1	1	1
cellular_component	GO:0030126	COPI vesicle coat	0	7	0	0.95823	1	1	1
biological_process	GO:0006891	intra-Golgi vesicle-mediated transport	0	24	0	0.872557	1	1	1
biological_process	GO:0009306	protein secretion	0	7	0	0.95026	1	1	1
molecular_function	GO:0015171	amino acid transmembrane transporter activity	0	18	0	0.864102	1	1	1
biological_process	GO:0003333	amino acid transmembrane transport	0	17	0	0.867598	1	1	1
cellular_component	GO:0000307	cyclin-dependent protein kinase holoenzyme complex	0	14	0	0.890492	1	1	1
cellular_component	GO:0008024	cyclin/CDK positive transcription elongation factor complex	0	4	0	0.96999	1	1	1
molecular_function	GO:0030332	cyclin binding	0	5	0	0.976791	1	1	1
molecular_function	GO:0003904	deoxyribodipyrimidine photo-lyase activity	0	3	0	0.986012	1	1	1
biological_process	GO:0000719	photoreactive repair	0	2	0	0.988737	1	1	1
biological_process	GO:0018298	protein-chromophore linkage	0	5	0	0.972069	1	1	1
cellular_component	GO:0005938	cell cortex	0	15	0	0.990702	0.0715855	1	1
cellular_component	GO:0042995	cell projection	0	6	0	0.895956	1	1	1
molecular_function	GO:0019901	protein kinase binding	0	20	0	0.901638	1	1	1
biological_process	GO:0030865	cortical cytoskeleton organization	0	5	0	0.995599	0.0971173	1	1
biological_process	GO:0007163	establishment or maintenance of cell polarity	0	6	0	0.838402	1	1	1
biological_process	GO:0032956	regulation of actin cytoskeleton organization	0	11	0	0.838402	1	1	1
biological_process	GO:0008360	regulation of cell shape	0	5	0	0.934211	1	1	1
biological_process	GO:0007264	small GTPase mediated signal transduction	0	17	0	0.819461	1	1	1
cellular_component	GO:0044695	Dsc E3 ubiquitin ligase complex	0	3	0	0.981889	1	1	1
biological_process	GO:0035103	sterol regulatory element binding protein cleavage	0	1	0	0.994353	1	1	1
cellular_component	GO:0005811	lipid droplet	0	11	0	0.935119	1	1	1
molecular_function	GO:0000140	acylglycerone-phosphate reductase activity	0	2	0	0.990654	1	1	1
biological_process	GO:0019433	triglyceride catabolic process	0	2	0	0.983151	1	1	1
molecular_function	GO:0005315	inorganic phosphate transmembrane transporter activity	0	4	0	0.981391	1	1	1
biological_process	GO:0098656	anion transmembrane transport	0	1	0	0.838402	1	1	1
biological_process	GO:0006817	phosphate ion transport	0	3	0	0.955668	1	1	1
biological_process	GO:0006797	polyphosphate metabolic process	0	1	0	0.972069	1	1	1
cellular_component	GO:0033179	proton-transporting V-type ATPase, V0 domain	0	3	0	0.96999	1	1	1
cellular_component	GO:0016471	vacuolar proton-transporting V-type ATPase complex	0	4	0	0.95823	1	1	1
molecular_function	GO:0046961	proton-transporting ATPase activity, rotational mechanism	0	13	0	0.940714	1	1	1
biological_process	GO:0007035	vacuolar acidification	0	7	0	0.961106	1	1	1
biological_process	GO:0007034	vacuolar transport	0	5	0	0.747694	1	1	1
molecular_function	GO:0016040	glutamate synthase (NADH) activity	0	1	0	0.995317	1	1	1
molecular_function	GO:0015930	glutamate synthase activity	0	1	0	0.995317	1	1	1
biological_process	GO:0019676	ammonia assimilation cycle	0	2	0	0.988737	1	1	1
biological_process	GO:0097054	L-glutamate biosynthetic process	0	1	0	0.994353	1	1	1
cellular_component	GO:0000178	exosome (RNase complex)	0	6	0	0.912543	1	1	1
molecular_function	GO:0005049	nuclear export signal receptor activity	0	3	0	0.986012	1	1	1
biological_process	GO:0006611	protein export from nucleus	0	2	0	0.983151	1	1	1
molecular_function	GO:0003691	double-stranded telomeric DNA binding	0	2	0	0.990654	1	1	1
cellular_component	GO:0034657	GID complex	0	3	0	0.981889	1	1	1
biological_process	GO:0045721	negative regulation of gluconeogenesis	0	2	0	0.988737	1	1	1
cellular_component	GO:0043494	CLRC complex	0	1	0	0.993928	1	1	1
cellular_component	GO:0031461	cullin-RING ubiquitin ligase complex	0	5	0	0.822301	1	1	1
cellular_component	GO:0043224	nuclear SCF ubiquitin ligase complex	0	4	0	0.975922	1	1	1
biological_process	GO:0140373	histone H3-K14 ubiquitination	0	1	0	0.994353	1	1	1
biological_process	GO:0016567	protein ubiquitination	0	30	0	0.678017	1	1	1
biological_process	GO:0031146	SCF-dependent proteasomal ubiquitin-dependent protein catabolic process	0	11	0	0.939532	1	1	1
biological_process	GO:1903940	negative regulation of TORC2 signaling	0	1	0	0.994353	1	1	1
biological_process	GO:1900237	positive regulation of induction of conjugation with cellular fusion	0	2	0	0.988737	1	1	1
biological_process	GO:0016485	protein processing	0	5	0	0.852881	1	1	1
cellular_component	GO:0005844	polysome	0	9	0	0.923765	1	1	1
molecular_function	GO:0008079	translation termination factor activity	0	1	0	0.97221	1	1	1
biological_process	GO:0006449	regulation of translational termination	0	3	0	0.977595	1	1	1
biological_process	GO:0042274	ribosomal small subunit biogenesis	0	7	0	0.689845	1	1	1
molecular_function	GO:0016702	oxidoreductase activity, acting on single donors with incorporation of molecular oxygen, incorporation of two atoms of oxygen	0	2	0	0.958592	1	1	1
molecular_function	GO:0017056	structural constituent of nuclear pore	0	16	0	0.927514	1	1	1
molecular_function	GO:0003838	sterol 24-C-methyltransferase activity	0	1	0	0.995317	1	1	1
cellular_component	GO:0140453	protein aggregate center	0	2	0	0.987891	1	1	1
molecular_function	GO:0043531	ADP binding	0	3	0	0.986012	1	1	1
biological_process	GO:0070370	cellular heat acclimation	0	2	0	0.988737	1	1	1
biological_process	GO:0034605	cellular response to heat	0	2	0	0.977595	1	1	1
biological_process	GO:0071218	cellular response to misfolded protein	0	2	0	0.939532	1	1	1
biological_process	GO:0034975	protein folding in endoplasmic reticulum	0	3	0	0.983151	1	1	1
biological_process	GO:0043335	protein unfolding	0	1	0	0.994353	1	1	1
biological_process	GO:0035617	stress granule disassembly	0	1	0	0.994353	1	1	1
biological_process	GO:0070414	trehalose metabolism in response to heat stress	0	1	0	0.994353	1	1	1
molecular_function	GO:0003841	1-acylglycerol-3-phosphate O-acyltransferase activity	0	3	0	0.986012	1	1	1
molecular_function	GO:0050155	ornithine(lysine) transaminase activity	0	1	0	0.995317	1	1	1
molecular_function	GO:0004587	ornithine-oxo-acid transaminase activity	0	1	0	0.995317	1	1	1
biological_process	GO:0019544	arginine catabolic process to glutamate	0	1	0	0.994353	1	1	1
biological_process	GO:0010121	arginine catabolic process to proline via ornithine	0	1	0	0.994353	1	1	1
biological_process	GO:0055129	L-proline biosynthetic process	0	3	0	0.983151	1	1	1
molecular_function	GO:0140326	ATPase-coupled intramembrane lipid transporter activity	0	4	0	0.981391	1	1	1
biological_process	GO:0045332	phospholipid translocation	0	6	0	0.999373	0.0388943	1	1
biological_process	GO:0006890	retrograde vesicle-mediated transport, Golgi to endoplasmic reticulum	0	21	0	0.887596	1	1	1
molecular_function	GO:0003919	FMN adenylyltransferase activity	0	1	0	0.995317	1	1	1
biological_process	GO:0006747	FAD biosynthetic process	0	1	0	0.994353	1	1	1
cellular_component	GO:0030117	membrane coat	0	1	0	0.832456	1	1	1
molecular_function	GO:0030276	clathrin binding	0	5	0	0.931894	1	1	1
cellular_component	GO:0005884	actin filament	0	3	0	0.981889	1	1	1
molecular_function	GO:0003785	actin monomer binding	0	2	0	0.990654	1	1	1
biological_process	GO:0051016	barbed-end actin filament capping	0	3	0	0.983151	1	1	1
biological_process	GO:0042989	sequestering of actin monomers	0	2	0	0.988737	1	1	1
molecular_function	GO:0070006	metalloaminopeptidase activity	0	8	0	0.963111	1	1	1
biological_process	GO:0070084	protein initiator methionine removal	0	2	0	0.988737	1	1	1
molecular_function	GO:0004190	aspartic-type endopeptidase activity	0	11	0	0.945154	1	1	1
cellular_component	GO:0005682	U5 snRNP	0	10	0	0.940846	1	1	1
biological_process	GO:0044255	cellular lipid metabolic process	0	4	0	0.246902	1	0.987	1
molecular_function	GO:0000976	transcription cis-regulatory region binding	0	24	0	0.91611	0.390138	1	1
cellular_component	GO:0005850	eukaryotic translation initiation factor 2 complex	0	3	0	0.981889	1	1	1
cellular_component	GO:0005851	eukaryotic translation initiation factor 2B complex	0	6	0	0.964093	1	1	1
cellular_component	GO:0005960	glycine cleavage complex	0	2	0	0.987891	1	1	1
molecular_function	GO:0016594	glycine binding	0	1	0	0.995317	1	1	1
molecular_function	GO:0004375	glycine dehydrogenase (decarboxylating) activity	0	2	0	0.990654	1	1	1
biological_process	GO:0019464	glycine decarboxylation via glycine cleavage system	0	3	0	0.983151	1	1	1
molecular_function	GO:0004499	N,N-dimethylaniline monooxygenase activity	0	7	0	0.967651	1	1	1
biological_process	GO:0032933	SREBP signaling pathway	0	1	0	0.983151	1	1	1
cellular_component	GO:1990316	Atg1/ULK1 kinase complex	0	2	0	0.987891	1	1	1
biological_process	GO:0000423	mitophagy	0	1	0	0.994353	1	1	1
molecular_function	GO:0016831	carboxy-lyase activity	0	7	0	0.901638	1	1	1
biological_process	GO:0006520	cellular amino acid metabolic process	0	2	0	0.362412	1	0.999	1
biological_process	GO:0090630	activation of GTPase activity	0	12	0	0.934211	1	1	1
molecular_function	GO:0003884	D-amino-acid oxidase activity	0	2	0	0.990654	1	1	1
biological_process	GO:0019478	D-amino acid catabolic process	0	2	0	0.988737	1	1	1
biological_process	GO:0000056	ribosomal small subunit export from nucleus	0	4	0	0.977595	1	1	1
cellular_component	GO:0005819	spindle	0	7	0	0.807292	1	1	1
molecular_function	GO:0004712	protein serine/threonine/tyrosine kinase activity	0	3	0	0.97221	1	1	1
biological_process	GO:0051304	chromosome separation	0	1	0	0.85776	1	1	1
biological_process	GO:0033316	meiotic spindle assembly checkpoint signaling	0	1	0	0.994353	1	1	1
biological_process	GO:0007094	mitotic spindle assembly checkpoint signaling	0	10	0	0.944882	1	1	1
biological_process	GO:0034501	protein localization to kinetochore	0	4	0	0.977595	1	1	1
biological_process	GO:0007031	peroxisome organization	0	5	0	0.999991	0.00032964	1	0.128
molecular_function	GO:0019903	protein phosphatase binding	0	1	0	0.981391	1	1	1
molecular_function	GO:0019888	protein phosphatase regulator activity	0	7	0	0.936294	1	1	1
biological_process	GO:0043666	regulation of phosphoprotein phosphatase activity	0	3	0	0.966572	1	1	1
molecular_function	GO:0004831	tyrosine-tRNA ligase activity	0	3	0	0.986012	1	1	1
biological_process	GO:0006437	tyrosyl-tRNA aminoacylation	0	2	0	0.988737	1	1	1
cellular_component	GO:0000811	GINS complex	0	4	0	0.975922	1	1	1
cellular_component	GO:0034715	pICln-Sm protein complex	0	2	0	0.987891	1	1	1
cellular_component	GO:0034719	SMN-Sm protein complex	0	3	0	0.96999	1	1	1
cellular_component	GO:0097526	spliceosomal tri-snRNP complex	0	6	0	0.863646	1	1	1
cellular_component	GO:0005689	U12-type spliceosomal complex	0	8	0	0.952401	1	1	1
cellular_component	GO:0005687	U4 snRNP	0	6	0	0.964093	1	1	1
biological_process	GO:0015677	copper ion import	0	5	0	0.972069	1	1	1
biological_process	GO:0006826	iron ion transport	0	6	0	0.923655	1	1	1
biological_process	GO:0070131	positive regulation of mitochondrial translation	0	2	0	0.988737	1	1	1
cellular_component	GO:0033185	dolichol-phosphate-mannose synthase complex	0	1	0	0.993928	1	1	1
molecular_function	GO:0030234	enzyme regulator activity	0	12	0	0.900381	0.421658	1	1
biological_process	GO:0006486	protein glycosylation	0	8	0	0.739156	1	1	1
cellular_component	GO:0030692	Noc4p-Nop14p complex	0	2	0	0.987891	1	1	1
molecular_function	GO:0003973	(S)-2-hydroxy-acid oxidase activity	0	1	0	0.995317	1	1	1
molecular_function	GO:0047545	2-hydroxyglutarate dehydrogenase activity	0	1	0	0.995317	1	1	1
molecular_function	GO:0008484	sulfuric ester hydrolase activity	0	1	0	0.990654	1	1	1
molecular_function	GO:0000155	phosphorelay sensor kinase activity	0	6	0	0.97221	1	1	1
molecular_function	GO:0009881	photoreceptor activity	0	3	0	0.981391	1	1	1
biological_process	GO:0009584	detection of visible light	0	1	0	0.994353	1	1	1
molecular_function	GO:0016279	protein-lysine N-methyltransferase activity	0	12	0	0.914489	1	1	1
biological_process	GO:0018022	peptidyl-lysine methylation	0	5	0	0.902883	1	1	1
molecular_function	GO:0004846	urate oxidase activity	0	1	0	0.995317	1	1	1
biological_process	GO:0019628	urate catabolic process	0	1	0	0.994353	1	1	1
molecular_function	GO:0004467	long-chain fatty acid-CoA ligase activity	0	3	0	0.986012	1	1	1
biological_process	GO:0001676	long-chain fatty acid metabolic process	0	2	0	0.972069	1	1	1
biological_process	GO:0035336	long-chain fatty-acyl-CoA metabolic process	0	2	0	0.988737	1	1	1
molecular_function	GO:0008934	inositol monophosphate 1-phosphatase activity	0	1	0	0.995317	1	1	1
molecular_function	GO:0052832	inositol monophosphate 3-phosphatase activity	0	1	0	0.995317	1	1	1
molecular_function	GO:0052833	inositol monophosphate 4-phosphatase activity	0	1	0	0.995317	1	1	1
biological_process	GO:0006021	inositol biosynthetic process	0	2	0	0.988737	1	1	1
biological_process	GO:0006020	inositol metabolic process	0	2	0	0.972069	1	1	1
biological_process	GO:0046855	inositol phosphate dephosphorylation	0	7	0	0.961106	1	1	1
biological_process	GO:0046854	phosphatidylinositol phosphate biosynthetic process	0	9	0	0.95026	1	1	1
biological_process	GO:0007165	signal transduction	0	24	0	0.644618	0.723099	1	1
cellular_component	GO:0000136	mannan polymerase complex	0	1	0	0.993928	1	1	1
molecular_function	GO:0000009	alpha-1,6-mannosyltransferase activity	0	3	0	0.986012	1	1	1
biological_process	GO:0031204	posttranslational protein targeting to membrane, translocation	0	6	0	0.961106	1	1	1
cellular_component	GO:0031617	NMS complex	0	2	0	0.96999	1	1	1
biological_process	GO:0051315	attachment of mitotic spindle microtubules to kinetochore	0	5	0	0.955668	1	1	1
molecular_function	GO:0015204	urea transmembrane transporter activity	0	3	0	0.986012	1	1	1
cellular_component	GO:0042555	MCM complex	0	6	0	0.964093	1	1	1
biological_process	GO:0006268	DNA unwinding involved in DNA replication	0	8	0	0.955668	1	1	1
biological_process	GO:1902969	mitotic DNA replication	0	1	0	0.928919	1	1	1
biological_process	GO:0006267	pre-replicative complex assembly involved in nuclear cell cycle DNA replication	0	7	0	0.961106	1	1	1
cellular_component	GO:0035361	Cul8-RING ubiquitin ligase complex	0	2	0	0.987891	1	1	1
biological_process	GO:1990683	DNA double-strand break attachment to nuclear envelope	0	1	0	0.994353	1	1	1
biological_process	GO:0006302	double-strand break repair	0	7	0	0.693832	1	1	1
biological_process	GO:0033962	P-body assembly	0	6	0	0.961106	1	1	1
biological_process	GO:0034063	stress granule assembly	0	3	0	0.983151	1	1	1
molecular_function	GO:0003959	NADPH dehydrogenase activity	0	1	0	0.995317	1	1	1
molecular_function	GO:0071933	Arp2/3 complex binding	0	2	0	0.990654	1	1	1
molecular_function	GO:0017022	myosin binding	0	3	0	0.981391	1	1	1
cellular_component	GO:0042765	GPI-anchor transamidase complex	0	5	0	0.96999	1	1	1
biological_process	GO:0016255	attachment of GPI anchor to protein	0	4	0	0.977595	1	1	1
biological_process	GO:0034394	protein localization to cell surface	0	2	0	0.983151	1	1	1
biological_process	GO:0030003	cellular cation homeostasis	0	1	0	0.689845	1	1	1
cellular_component	GO:0032592	integral component of mitochondrial membrane	0	3	0	0.802348	1	1	1
biological_process	GO:0055088	lipid homeostasis	0	12	0	0.928919	1	1	1
cellular_component	GO:0000220	vacuolar proton-transporting V-type ATPase, V0 domain	0	2	0	0.987891	1	1	1
molecular_function	GO:0051117	ATPase binding	0	1	0	0.995317	1	1	1
molecular_function	GO:0004417	hydroxyethylthiazole kinase activity	0	1	0	0.995317	1	1	1
molecular_function	GO:0004789	thiamine-phosphate diphosphorylase activity	0	1	0	0.995317	1	1	1
biological_process	GO:0009229	thiamine diphosphate biosynthetic process	0	3	0	0.983151	1	1	1
molecular_function	GO:0008783	agmatinase activity	0	1	0	0.995317	1	1	1
biological_process	GO:0033389	putrescine biosynthetic process from arginine, using agmatinase	0	1	0	0.994353	1	1	1
molecular_function	GO:0046983	protein dimerization activity	0	20	0	0.778483	1	1	1
cellular_component	GO:0033588	elongator holoenzyme complex	0	7	0	0.95823	1	1	1
molecular_function	GO:0106261	tRNA uridine(34) acetyltransferase activity	0	1	0	0.995317	1	1	1
biological_process	GO:0140018	regulation of cytoplasmic translational fidelity	0	1	0	0.994353	1	1	1
biological_process	GO:0002926	tRNA wobble base 5-methoxycarbonylmethyl-2-thiouridinylation	0	2	0	0.988737	1	1	1
cellular_component	GO:0005947	mitochondrial alpha-ketoglutarate dehydrogenase complex	0	2	0	0.981889	1	1	1
molecular_function	GO:0003863	3-methyl-2-oxobutanoate dehydrogenase (2-methylpropanoyl-transferring) activity	0	1	0	0.995317	1	1	1
biological_process	GO:0009083	branched-chain amino acid catabolic process	0	3	0	0.983151	1	1	1
cellular_component	GO:0030122	AP-2 adaptor complex	0	3	0	0.981889	1	1	1
biological_process	GO:0072583	clathrin-dependent endocytosis	0	6	0	0.966572	1	1	1
molecular_function	GO:0008120	ceramide glucosyltransferase activity	0	1	0	0.995317	1	1	1
molecular_function	GO:0102769	dihydroceramide glucosyltransferase activity	0	1	0	0.995317	1	1	1
biological_process	GO:0006679	glucosylceramide biosynthetic process	0	1	0	0.994353	1	1	1
molecular_function	GO:0015513	high-affinity secondary active nitrite transmembrane transporter activity	0	1	0	0.995317	1	1	1
biological_process	GO:0015707	nitrite transport	0	1	0	0.994353	1	1	1
cellular_component	GO:1990726	Lsm1-7-Pat1 complex	0	5	0	0.96999	1	1	1
cellular_component	GO:0032299	ribonuclease H2 complex	0	3	0	0.981889	1	1	1
molecular_function	GO:0004523	RNA-DNA hybrid ribonuclease activity	0	5	0	0.976791	1	1	1
molecular_function	GO:0019887	protein kinase regulator activity	0	5	0	0.864102	1	1	1
biological_process	GO:0033674	positive regulation of kinase activity	0	2	0	0.944882	1	1	1
biological_process	GO:0045893	positive regulation of transcription, DNA-templated	0	6	0	0.924656	0.371046	1	1
biological_process	GO:0006271	DNA strand elongation involved in DNA replication	0	7	0	0.902883	1	1	1
biological_process	GO:1902975	mitotic DNA replication initiation	0	5	0	0.966572	1	1	1
biological_process	GO:0070899	mitochondrial tRNA wobble uridine modification	0	2	0	0.988737	1	1	1
molecular_function	GO:0016405	CoA-ligase activity	0	8	0	0.897392	1	1	1
biological_process	GO:0019748	secondary metabolic process	0	10	0	0.882556	1	1	1
cellular_component	GO:0012505	endomembrane system	0	21	0	0.145781	0.969316	0.745	1
biological_process	GO:0006913	nucleocytoplasmic transport	0	3	0	0.65873	1	1	1
cellular_component	GO:0009277	fungal-type cell wall	0	15	0	0.901453	1	1	1
molecular_function	GO:0005178	integrin binding	0	1	0	0.995317	1	1	1
molecular_function	GO:0018576	catechol 1,2-dioxygenase activity	0	1	0	0.995317	1	1	1
molecular_function	GO:0008199	ferric iron binding	0	3	0	0.986012	1	1	1
biological_process	GO:0019439	aromatic compound catabolic process	0	1	0	0.858076	0.492858	1	1
biological_process	GO:0009712	catechol-containing compound metabolic process	0	1	0	0.988737	1	1	1
molecular_function	GO:0004639	phosphoribosylaminoimidazolesuccinocarboxamide synthase activity	0	1	0	0.995317	1	1	1
biological_process	GO:0006189	'de novo' IMP biosynthetic process	0	9	0	0.95026	1	1	1
biological_process	GO:0046084	adenine biosynthetic process	0	3	0	0.977595	1	1	1
biological_process	GO:0006106	fumarate metabolic process	0	3	0	0.977595	1	1	1
cellular_component	GO:0099021	cortical endoplasmic reticulum lumen	0	1	0	0.993928	1	1	1
cellular_component	GO:0034663	endoplasmic reticulum chaperone complex	0	2	0	0.987891	1	1	1
cellular_component	GO:0005788	endoplasmic reticulum lumen	0	5	0	0.96999	1	1	1
cellular_component	GO:0099020	perinuclear endoplasmic reticulum lumen	0	1	0	0.993928	1	1	1
biological_process	GO:0030968	endoplasmic reticulum unfolded protein response	0	10	0	0.939532	1	1	1
biological_process	GO:0036498	IRE1-mediated unfolded protein response	0	2	0	0.988737	1	1	1
cellular_component	GO:0005673	transcription factor TFIIE complex	0	2	0	0.987891	1	1	1
cellular_component	GO:0015935	small ribosomal subunit	0	11	0	0.727086	1	1	1
biological_process	GO:0000244	spliceosomal tri-snRNP complex assembly	0	3	0	0.983151	1	1	1
molecular_function	GO:0019187	beta-1,4-mannosyltransferase activity	0	2	0	0.986012	1	1	1
molecular_function	GO:0004359	glutaminase activity	0	3	0	0.986012	1	1	1
molecular_function	GO:0000107	imidazoleglycerol-phosphate synthase activity	0	1	0	0.995317	1	1	1
molecular_function	GO:0016833	oxo-acid-lyase activity	0	1	0	0.967651	1	1	1
biological_process	GO:0000105	histidine biosynthetic process	0	7	0	0.961106	1	1	1
cellular_component	GO:0030681	multimeric ribonuclease P complex	0	1	0	0.96999	1	1	1
cellular_component	GO:0000172	ribonuclease MRP complex	0	5	0	0.96999	1	1	1
biological_process	GO:1905267	endonucleolytic cleavage involved in tRNA processing	0	1	0	0.983151	1	1	1
biological_process	GO:0001682	tRNA 5'-leader removal	0	4	0	0.977595	1	1	1
molecular_function	GO:0043023	ribosomal large subunit binding	0	5	0	0.976791	1	1	1
biological_process	GO:0000055	ribosomal large subunit export from nucleus	0	6	0	0.966572	1	1	1
molecular_function	GO:0000824	inositol tetrakisphosphate 3-kinase activity	0	1	0	0.995317	1	1	1
molecular_function	GO:0051765	inositol tetrakisphosphate kinase activity	0	1	0	0.995317	1	1	1
molecular_function	GO:0008440	inositol-1,4,5-trisphosphate 3-kinase activity	0	1	0	0.995317	1	1	1
molecular_function	GO:0016301	kinase activity	0	13	0	0.407123	1	0.996	1
biological_process	GO:0006400	tRNA modification	0	6	0	0.765053	1	1	1
molecular_function	GO:0004623	phospholipase A2 activity	0	3	0	0.986012	1	1	1
biological_process	GO:0006633	fatty acid biosynthetic process	0	8	0	0.89776	1	1	1
biological_process	GO:0046475	glycerophospholipid catabolic process	0	2	0	0.983151	1	1	1
biological_process	GO:0045930	negative regulation of mitotic cell cycle	0	1	0	0.843202	1	1	1
cellular_component	GO:0031416	NatB complex	0	2	0	0.987891	1	1	1
molecular_function	GO:0004596	peptide alpha-N-acetyltransferase activity	0	2	0	0.976791	1	1	1
biological_process	GO:0000001	mitochondrion inheritance	0	8	0	0.955668	1	1	1
biological_process	GO:0017196	N-terminal peptidyl-methionine acetylation	0	5	0	0.972069	1	1	1
cellular_component	GO:1990221	L-cysteine desulfurase complex	0	1	0	0.993928	1	1	1
cellular_component	GO:0072546	EMC complex	0	8	0	0.952401	1	1	1
cellular_component	GO:0036286	eisosome filament	0	2	0	0.987891	1	1	1
biological_process	GO:0070941	eisosome assembly	0	2	0	0.988737	1	1	1
biological_process	GO:0006469	negative regulation of protein kinase activity	0	3	0	0.977595	1	1	1
molecular_function	GO:0008553	P-type proton-exporting transporter activity	0	7	0	0.967651	1	1	1
biological_process	GO:0120029	proton export across plasma membrane	0	2	0	0.988737	1	1	1
biological_process	GO:1902600	proton transmembrane transport	0	8	0	0.82888	1	1	1
molecular_function	GO:0051750	delta(3,5)-delta(2,4)-dienoyl-CoA isomerase activity	0	1	0	0.995317	1	1	1
molecular_function	GO:0015267	channel activity	0	3	0	0.839906	1	1	1
molecular_function	GO:0008124	4-alpha-hydroxytetrahydrobiopterin dehydratase activity	0	1	0	0.995317	1	1	1
biological_process	GO:0006729	tetrahydrobiopterin biosynthetic process	0	2	0	0.988737	1	1	1
molecular_function	GO:0004719	protein-L-isoaspartate (D-aspartate) O-methyltransferase activity	0	1	0	0.995317	1	1	1
molecular_function	GO:0051747	cytosine C-5 DNA demethylase activity	0	1	0	0.995317	1	1	1
molecular_function	GO:0043734	DNA-N1-methyladenine dioxygenase activity	0	1	0	0.995317	1	1	1
biological_process	GO:0006307	DNA dealkylation involved in DNA repair	0	2	0	0.988737	1	1	1
biological_process	GO:0035511	oxidative DNA demethylation	0	1	0	0.994353	1	1	1
molecular_function	GO:0034986	iron chaperone activity	0	1	0	0.995317	1	1	1
biological_process	GO:0018283	iron incorporation into metallo-sulfur cluster	0	1	0	0.994353	1	1	1
cellular_component	GO:0005845	mRNA cap binding complex	0	3	0	0.981889	1	1	1
molecular_function	GO:0004482	mRNA (guanine-N7-)-methyltransferase activity	0	2	0	0.990654	1	1	1
biological_process	GO:0006370	7-methylguanosine mRNA capping	0	6	0	0.961106	1	1	1
molecular_function	GO:0010436	carotenoid dioxygenase activity	0	2	0	0.990654	1	1	1
biological_process	GO:0016121	carotene catabolic process	0	2	0	0.988737	1	1	1
biological_process	GO:0000022	mitotic spindle elongation	0	2	0	0.977595	1	1	1
molecular_function	GO:0004115	3',5'-cyclic-AMP phosphodiesterase activity	0	1	0	0.995317	1	1	1
molecular_function	GO:0047555	3',5'-cyclic-GMP phosphodiesterase activity	0	1	0	0.995317	1	1	1
biological_process	GO:0006198	cAMP catabolic process	0	1	0	0.994353	1	1	1
biological_process	GO:0046069	cGMP catabolic process	0	1	0	0.994353	1	1	1
biological_process	GO:1902660	negative regulation of glucose mediated signaling pathway	0	3	0	0.983151	1	1	1
cellular_component	GO:1990811	MWP complex	0	1	0	0.993928	1	1	1
biological_process	GO:1990810	microtubule anchoring at mitotic spindle pole body	0	1	0	0.994353	1	1	1
biological_process	GO:0000070	mitotic sister chromatid segregation	0	10	0	0.747694	1	1	1
biological_process	GO:1902440	protein localization to mitotic spindle pole body	0	1	0	0.988737	1	1	1
cellular_component	GO:0005840	ribosome	0	22	0	0.39182	1	1	1
molecular_function	GO:0031492	nucleosomal DNA binding	0	2	0	0.990654	1	1	1
biological_process	GO:0030261	chromosome condensation	0	3	0	0.934211	1	1	1
biological_process	GO:0031936	obsolete negative regulation of chromatin silencing	0	3	0	0.972069	1	1	1
biological_process	GO:0045910	negative regulation of DNA recombination	0	4	0	0.972069	1	1	1
biological_process	GO:0016584	nucleosome positioning	0	4	0	0.977595	1	1	1
molecular_function	GO:0016701	oxidoreductase activity, acting on single donors with incorporation of molecular oxygen	0	2	0	0.931894	1	1	1
biological_process	GO:0006725	cellular aromatic compound metabolic process	0	3	0	0.60677	0.575856	1	1
molecular_function	GO:0004029	aldehyde dehydrogenase (NAD+) activity	0	8	0	0.963111	1	1	1
molecular_function	GO:0061665	SUMO ligase activity	0	2	0	0.990654	1	1	1
biological_process	GO:0016925	protein sumoylation	0	6	0	0.966572	1	1	1
molecular_function	GO:0015631	tubulin binding	0	5	0	0.824134	1	1	1
biological_process	GO:0007017	microtubule-based process	0	2	0	0.689845	1	1	1
cellular_component	GO:0000935	division septum	0	3	0	0.981889	1	1	1
biological_process	GO:0030010	establishment of cell polarity	0	6	0	0.944882	1	1	1
biological_process	GO:0031106	septin ring organization	0	1	0	0.983151	1	1	1
cellular_component	GO:0008623	CHRAC	0	2	0	0.987891	1	1	1
biological_process	GO:0031507	heterochromatin assembly	0	3	0	0.887596	1	1	1
molecular_function	GO:0003939	L-iditol 2-dehydrogenase activity	0	3	0	0.986012	1	1	1
biological_process	GO:0006062	sorbitol catabolic process	0	3	0	0.983151	1	1	1
cellular_component	GO:0019907	cyclin-dependent protein kinase activating kinase holoenzyme complex	0	1	0	0.993928	1	1	1
cellular_component	GO:0070985	transcription factor TFIIK complex	0	2	0	0.987891	1	1	1
molecular_function	GO:0019912	cyclin-dependent protein kinase activating kinase activity	0	1	0	0.995317	1	1	1
biological_process	GO:0070817	P-TEFb-cap methyltransferase complex localization	0	1	0	0.994353	1	1	1
biological_process	GO:1901921	phosphorylation of RNA polymerase II C-terminal domain involved in recruitment of 3'-end processing factors to RNA polymerase II holoenzyme complex	0	1	0	0.994353	1	1	1
biological_process	GO:0071619	phosphorylation of RNA polymerase II C-terminal domain serine 2 residues	0	2	0	0.988737	1	1	1
biological_process	GO:1903654	phosphorylation of RNA polymerase II C-terminal domain serine 5 residues involved in positive regulation of transcription elongation from RNA polymerase II promoter	0	1	0	0.994353	1	1	1
biological_process	GO:1900018	phosphorylation of RNA polymerase II C-terminal domain serine 5 residues involved in recruitment of mRNA capping enzyme to RNA polymerase II holoenzyme complex	0	1	0	0.994353	1	1	1
biological_process	GO:1905866	positive regulation of Atg1/ULK1 kinase complex assembly	0	1	0	0.994353	1	1	1
biological_process	GO:0010508	positive regulation of autophagy	0	2	0	0.977595	1	1	1
biological_process	GO:0006360	transcription by RNA polymerase I	0	6	0	0.892664	1	1	1
cellular_component	GO:0048188	Set1C/COMPASS complex	0	6	0	0.964093	1	1	1
biological_process	GO:0080182	histone H3-K4 trimethylation	0	1	0	0.994353	1	1	1
cellular_component	GO:0005665	RNA polymerase II, core complex	0	12	0	0.929425	1	1	1
molecular_function	GO:0001055	RNA polymerase II activity	0	5	0	0.976791	1	1	1
molecular_function	GO:0003968	RNA-directed 5'-3' RNA polymerase activity	0	5	0	0.976791	1	1	1
biological_process	GO:0019985	translesion synthesis	0	3	0	0.95026	1	1	1
cellular_component	GO:0033180	proton-transporting V-type ATPase, V1 domain	0	3	0	0.95823	1	1	1
molecular_function	GO:0046933	proton-transporting ATP synthase activity, rotational mechanism	0	9	0	0.958592	1	1	1
cellular_component	GO:0005935	cellular bud neck	0	5	0	0.964093	1	1	1
cellular_component	GO:0000131	incipient cellular bud site	0	2	0	0.987891	1	1	1
biological_process	GO:0030011	maintenance of cell polarity	0	4	0	0.977595	1	1	1
biological_process	GO:0090338	positive regulation of formin-nucleated actin cable assembly	0	1	0	0.994353	1	1	1
biological_process	GO:0071034	CUT catabolic process	0	2	0	0.983151	1	1	1
biological_process	GO:0071049	nuclear mRNA surveillance	0	2	0	NA	NA	NA	NA
biological_process	GO:0071051	polyadenylation-dependent snoRNA 3'-end processing	0	6	0	0.966572	1	1	1
molecular_function	GO:0019829	ATPase-coupled cation transmembrane transporter activity	0	6	0	0.880598	1	1	1
molecular_function	GO:0005388	P-type calcium transporter activity	0	5	0	0.976791	1	1	1
biological_process	GO:0006874	cellular calcium ion homeostasis	0	14	0	0.892664	1	1	1
cellular_component	GO:0000783	nuclear telomere cap complex	0	1	0	0.993928	1	1	1
molecular_function	GO:0098505	G-rich strand telomeric DNA binding	0	1	0	0.995317	1	1	1
molecular_function	GO:0010521	telomerase inhibitor activity	0	1	0	0.995317	1	1	1
biological_process	GO:0051974	negative regulation of telomerase activity	0	1	0	0.994353	1	1	1
biological_process	GO:0032210	regulation of telomere maintenance via telomerase	0	2	0	0.983151	1	1	1
biological_process	GO:0016233	telomere capping	0	1	0	0.983151	1	1	1
molecular_function	GO:0015301	anion:anion antiporter activity	0	1	0	0.986012	1	1	1
molecular_function	GO:0008271	secondary active sulfate transmembrane transporter activity	0	2	0	0.990654	1	1	1
molecular_function	GO:0000035	acyl binding	0	1	0	0.995317	1	1	1
molecular_function	GO:0000036	acyl carrier activity	0	1	0	0.995317	1	1	1
molecular_function	GO:0047134	protein-disulfide reductase (NAD(P)) activity	0	1	0	0.976791	1	1	1
cellular_component	GO:0071513	phosphopantothenoylcysteine decarboxylase complex	0	1	0	0.993928	1	1	1
molecular_function	GO:0004633	phosphopantothenoylcysteine decarboxylase activity	0	1	0	0.995317	1	1	1
biological_process	GO:0015937	coenzyme A biosynthetic process	0	4	0	0.977595	1	1	1
molecular_function	GO:0008126	acetylesterase activity	0	1	0	0.995317	1	1	1
molecular_function	GO:0047372	acylglycerol lipase activity	0	3	0	0.986012	1	1	1
molecular_function	GO:0034338	short-chain carboxylesterase activity	0	1	0	0.995317	1	1	1
biological_process	GO:0051792	medium-chain fatty acid biosynthetic process	0	1	0	0.994353	1	1	1
biological_process	GO:0051793	medium-chain fatty acid catabolic process	0	2	0	0.988737	1	1	1
molecular_function	GO:0008081	phosphoric diester hydrolase activity	0	7	0	0.905902	1	1	1
cellular_component	GO:0008540	proteasome regulatory particle, base subcomplex	0	10	0	0.940846	1	1	1
molecular_function	GO:0036402	proteasome-activating activity	0	6	0	0.97221	1	1	1
molecular_function	GO:0017025	TBP-class protein binding	0	11	0	0.949613	1	1	1
biological_process	GO:0045899	positive regulation of RNA polymerase II transcription preinitiation complex assembly	0	7	0	0.961106	1	1	1
biological_process	GO:0030163	protein catabolic process	0	5	0	0.712593	0.664578	1	1
cellular_component	GO:0043564	Ku70:Ku80 complex	0	2	0	0.987891	1	1	1
molecular_function	GO:0042162	telomeric DNA binding	0	6	0	0.945154	1	1	1
biological_process	GO:0071480	cellular response to gamma radiation	0	2	0	0.988737	1	1	1
biological_process	GO:0071481	cellular response to X-ray	0	2	0	0.988737	1	1	1
biological_process	GO:0006310	DNA recombination	0	14	0	0.607468	1	1	1
biological_process	GO:0006303	double-strand break repair via nonhomologous end joining	0	8	0	0.944882	1	1	1
biological_process	GO:0006875	cellular metal ion homeostasis	0	1	0	0.730711	1	1	1
biological_process	GO:0045013	carbon catabolite repression of transcription	0	1	0	0.977595	1	1	1
molecular_function	GO:0008374	O-acyltransferase activity	0	10	0	0.901638	1	1	1
cellular_component	GO:0071008	U2-type post-mRNA release spliceosomal complex	0	1	0	0.993928	1	1	1
biological_process	GO:0000390	spliceosomal complex disassembly	0	2	0	0.988737	1	1	1
molecular_function	GO:0005351	carbohydrate:proton symporter activity	0	15	0	0.923153	1	1	1
biological_process	GO:0032012	regulation of ARF protein signal transduction	0	5	0	0.972069	1	1	1
molecular_function	GO:0003842	1-pyrroline-5-carboxylate dehydrogenase activity	0	1	0	0.995317	1	1	1
molecular_function	GO:0016620	oxidoreductase activity, acting on the aldehyde or oxo group of donors, NAD or NADP as acceptor	0	4	0	0.884768	1	1	1
biological_process	GO:0010133	proline catabolic process to glutamate	0	2	0	0.988737	1	1	1
biological_process	GO:0043007	maintenance of rDNA	0	1	0	0.994353	1	1	1
biological_process	GO:0007096	regulation of exit from mitosis	0	3	0	0.972069	1	1	1
molecular_function	GO:0003756	protein disulfide isomerase activity	0	4	0	0.981391	1	1	1
molecular_function	GO:0035312	5'-3' exodeoxyribonuclease activity	0	3	0	0.97221	1	1	1
biological_process	GO:0031848	protection from non-homologous end joining at telomere	0	2	0	0.988737	1	1	1
cellular_component	GO:0005615	extracellular space	0	11	0	0.935119	1	1	1
molecular_function	GO:0004181	metallocarboxypeptidase activity	0	2	0	0.990654	1	1	1
cellular_component	GO:0043291	RAVE complex	0	2	0	0.987891	1	1	1
molecular_function	GO:0050031	L-pipecolate oxidase activity	0	1	0	0.995317	1	1	1
molecular_function	GO:0051699	proline oxidase activity	0	1	0	0.995317	1	1	1
molecular_function	GO:0008115	sarcosine oxidase activity	0	1	0	0.995317	1	1	1
cellular_component	GO:0005839	proteasome core complex	0	14	0	0.918138	1	1	1
cellular_component	GO:0019774	proteasome core complex, beta-subunit complex	0	3	0	0.981889	1	1	1
molecular_function	GO:0004175	endopeptidase activity	0	16	0	0.728252	1	1	1
biological_process	GO:0010499	proteasomal ubiquitin-independent protein catabolic process	0	15	0	0.91842	1	1	1
molecular_function	GO:0015095	magnesium ion transmembrane transporter activity	0	7	0	0.967651	1	1	1
biological_process	GO:0010961	cellular magnesium ion homeostasis	0	2	0	0.988737	1	1	1
cellular_component	GO:0045025	mitochondrial degradosome	0	1	0	0.993928	1	1	1
biological_process	GO:0000965	mitochondrial RNA 3'-end processing	0	1	0	0.994353	1	1	1
biological_process	GO:0006401	RNA catabolic process	0	9	0	0.934159	0.348838	1	1
cellular_component	GO:0070761	pre-snoRNP complex	0	1	0	0.993928	1	1	1
biological_process	GO:0048254	snoRNA localization	0	1	0	0.994353	1	1	1
biological_process	GO:0006405	RNA export from nucleus	0	5	0	0.800928	1	1	1
biological_process	GO:0000972	transcription-dependent tethering of RNA polymerase II gene DNA at nuclear periphery	0	3	0	0.961106	1	1	1
molecular_function	GO:0008559	ABC-type xenobiotic transporter activity	0	2	0	0.990654	1	1	1
molecular_function	GO:0071916	dipeptide transmembrane transporter activity	0	1	0	0.995317	1	1	1
cellular_component	GO:0034457	Mpp10 complex	0	3	0	0.981889	1	1	1
molecular_function	GO:0042134	rRNA primary transcript binding	0	2	0	0.990654	1	1	1
molecular_function	GO:0043047	single-stranded telomeric DNA binding	0	4	0	0.976791	1	1	1
molecular_function	GO:0008483	transaminase activity	0	4	0	0.914489	1	1	1
biological_process	GO:1901605	alpha-amino acid metabolic process	0	2	0	0.53764	1	1	1
biological_process	GO:0010737	protein kinase A signaling	0	2	0	0.983151	1	1	1
molecular_function	GO:0015227	acyl carnitine transmembrane transporter activity	0	2	0	0.986012	1	1	1
biological_process	GO:0006844	acyl carnitine transport	0	2	0	0.988737	1	1	1
biological_process	GO:0000079	regulation of cyclin-dependent protein serine/threonine kinase activity	0	12	0	0.934211	1	1	1
cellular_component	GO:0005801	cis-Golgi network	0	7	0	0.952401	1	1	1
cellular_component	GO:0017119	Golgi transport complex	0	7	0	0.95823	1	1	1
molecular_function	GO:0042283	dolichyl pyrophosphate Glc1Man9GlcNAc2 alpha-1,3-glucosyltransferase activity	0	1	0	0.995317	1	1	1
biological_process	GO:0006490	oligosaccharide-lipid intermediate biosynthetic process	0	4	0	0.944882	1	1	1
cellular_component	GO:0035657	eRF1 methyltransferase complex	0	1	0	0.993928	1	1	1
molecular_function	GO:0008276	protein methyltransferase activity	0	2	0	0.839906	1	1	1
molecular_function	GO:0008757	S-adenosylmethionine-dependent methyltransferase activity	0	6	0	0.721332	1	1	1
cellular_component	GO:0031305	integral component of mitochondrial inner membrane	0	19	0	0.868952	1	1	1
cellular_component	GO:0005787	signal peptidase complex	0	4	0	0.975922	1	1	1
biological_process	GO:0045047	protein targeting to ER	0	7	0	0.994021	0.112404	1	1
biological_process	GO:0006465	signal peptide processing	0	8	0	0.955668	1	1	1
cellular_component	GO:0036396	RNA N6-methyladenosine methyltransferase complex	0	2	0	0.987891	1	1	1
biological_process	GO:0080009	mRNA methylation	0	1	0	0.994353	1	1	1
cellular_component	GO:0005736	RNA polymerase I complex	0	12	0	0.929425	1	1	1
cellular_component	GO:0005666	RNA polymerase III complex	0	17	0	0.901453	1	1	1
molecular_function	GO:0001054	RNA polymerase I activity	0	4	0	0.981391	1	1	1
molecular_function	GO:0001056	RNA polymerase III activity	0	6	0	0.97221	1	1	1
biological_process	GO:0042797	tRNA transcription by RNA polymerase III	0	7	0	0.961106	1	1	1
cellular_component	GO:0031207	Sec62/Sec63 complex	0	2	0	0.987891	1	1	1
molecular_function	GO:0008320	protein transmembrane transporter activity	0	7	0	0.967651	1	1	1
biological_process	GO:0006614	SRP-dependent cotranslational protein targeting to membrane	0	5	0	0.998932	0.0497396	1	1
biological_process	GO:0071467	cellular response to pH	0	1	0	0.994353	1	1	1
biological_process	GO:0032889	regulation of vacuole fusion, non-autophagic	0	4	0	0.977595	1	1	1
biological_process	GO:0006624	vacuolar protein processing	0	3	0	0.983151	1	1	1
cellular_component	GO:0042709	succinate-CoA ligase complex	0	2	0	0.975922	1	1	1
molecular_function	GO:0004775	succinate-CoA ligase (ADP-forming) activity	0	4	0	0.981391	1	1	1
biological_process	GO:0006104	succinyl-CoA metabolic process	0	3	0	0.983151	1	1	1
molecular_function	GO:0004592	pantoate-beta-alanine ligase activity	0	1	0	0.995317	1	1	1
biological_process	GO:0015940	pantothenate biosynthetic process	0	3	0	0.983151	1	1	1
molecular_function	GO:0004414	homoserine O-acetyltransferase activity	0	1	0	0.995317	1	1	1
biological_process	GO:0071266	'de novo' L-methionine biosynthetic process	0	2	0	0.983151	1	1	1
biological_process	GO:0009092	homoserine metabolic process	0	2	0	0.923655	1	1	1
cellular_component	GO:0031415	NatA complex	0	3	0	0.981889	1	1	1
molecular_function	GO:0042907	xanthine transmembrane transporter activity	0	2	0	0.990654	1	1	1
biological_process	GO:0042906	xanthine transport	0	2	0	0.988737	1	1	1
cellular_component	GO:0031225	anchored component of membrane	0	9	0	0.940846	1	1	1
molecular_function	GO:0004099	chitin deacetylase activity	0	8	0	0.963111	1	1	1
biological_process	GO:0006032	chitin catabolic process	0	12	0	0.934211	1	1	1
biological_process	GO:0000272	polysaccharide catabolic process	0	15	0	0.778323	1	1	1
biological_process	GO:0001113	transcription open complex formation at RNA polymerase II promoter	0	3	0	0.983151	1	1	1
biological_process	GO:0006044	N-acetylglucosamine metabolic process	0	2	0	0.977595	1	1	1
molecular_function	GO:0047560	3-dehydrosphinganine reductase activity	0	4	0	0.981391	1	1	1
biological_process	GO:0006666	3-keto-sphinganine metabolic process	0	4	0	0.977595	1	1	1
biological_process	GO:0030148	sphingolipid biosynthetic process	0	10	0	0.877543	1	1	1
molecular_function	GO:0004427	inorganic diphosphatase activity	0	1	0	0.995317	1	1	1
biological_process	GO:0006796	phosphate-containing compound metabolic process	0	1	0	0.0859797	1	0.656	1
molecular_function	GO:0000319	sulfite transmembrane transporter activity	0	2	0	0.990654	1	1	1
biological_process	GO:0000316	sulfite transport	0	2	0	0.988737	1	1	1
biological_process	GO:0034551	mitochondrial respiratory chain complex III assembly	0	4	0	0.977595	1	1	1
biological_process	GO:0032979	protein insertion into mitochondrial inner membrane from matrix	0	3	0	0.983151	1	1	1
molecular_function	GO:0004045	aminoacyl-tRNA hydrolase activity	0	3	0	0.986012	1	1	1
biological_process	GO:0032435	negative regulation of proteasomal ubiquitin-dependent protein catabolic process	0	1	0	0.988737	1	1	1
molecular_function	GO:0003997	acyl-CoA oxidase activity	0	5	0	0.976791	1	1	1
molecular_function	GO:0005504	fatty acid binding	0	5	0	0.97221	1	1	1
biological_process	GO:0033540	fatty acid beta-oxidation using acyl-CoA oxidase	0	5	0	0.972069	1	1	1
biological_process	GO:0045143	homologous chromosome segregation	0	1	0	0.966572	1	1	1
biological_process	GO:0008104	protein localization	0	6	0	0.987017	0.0482302	1	1
molecular_function	GO:0004586	ornithine decarboxylase activity	0	1	0	0.995317	1	1	1
biological_process	GO:0033387	putrescine biosynthetic process from ornithine	0	1	0	0.994353	1	1	1
cellular_component	GO:0043625	delta DNA polymerase complex	0	4	0	0.975922	1	1	1
biological_process	GO:0000731	DNA synthesis involved in DNA repair	0	1	0	0.939532	1	1	1
biological_process	GO:0006261	DNA-dependent DNA replication	0	10	0	0.705923	1	1	1
molecular_function	GO:0004037	allantoicase activity	0	1	0	0.995317	1	1	1
molecular_function	GO:0004848	ureidoglycolate hydrolase activity	0	1	0	0.995317	1	1	1
molecular_function	GO:0050385	ureidoglycolate lyase activity	0	1	0	0.995317	1	1	1
biological_process	GO:0000256	allantoin catabolic process	0	1	0	0.994353	1	1	1
cellular_component	GO:0000814	ESCRT II complex	0	3	0	0.981889	1	1	1
cellular_component	GO:0000793	condensed chromosome	0	1	0	0.709357	1	1	1
cellular_component	GO:0000796	condensin complex	0	2	0	0.987891	1	1	1
biological_process	GO:0007076	mitotic chromosome condensation	0	5	0	0.961106	1	1	1
molecular_function	GO:0003906	DNA-(apurinic or apyrimidinic site) endonuclease activity	0	4	0	0.976791	1	1	1
molecular_function	GO:0008311	double-stranded DNA 3'-5' exodeoxyribonuclease activity	0	2	0	0.990654	1	1	1
molecular_function	GO:0004528	phosphodiesterase I activity	0	3	0	0.986012	1	1	1
biological_process	GO:0006665	sphingolipid metabolic process	0	5	0	0.833628	1	1	1
molecular_function	GO:0018773	acetylpyruvate hydrolase activity	0	2	0	0.990654	1	1	1
cellular_component	GO:0032545	CURI complex	0	2	0	0.987891	1	1	1
cellular_component	GO:0034456	UTP-C complex	0	4	0	0.975922	1	1	1
molecular_function	GO:0070774	phytoceramidase activity	0	1	0	0.995317	1	1	1
biological_process	GO:0046514	ceramide catabolic process	0	2	0	0.972069	1	1	1
cellular_component	GO:0000127	transcription factor TFIIIC complex	0	5	0	0.96999	1	1	1
biological_process	GO:0006384	transcription initiation from RNA polymerase III promoter	0	5	0	0.961106	1	1	1
cellular_component	GO:0031097	medial cortex	0	5	0	0.964093	1	1	1
cellular_component	GO:0110085	mitotic actomyosin contractile ring	0	4	0	0.952401	1	1	1
cellular_component	GO:1990528	Rvs161p-Rvs167p complex	0	2	0	0.987891	1	1	1
biological_process	GO:0097320	plasma membrane tubulation	0	2	0	0.988737	1	1	1
biological_process	GO:0030833	regulation of actin filament polymerization	0	2	0	0.902883	1	1	1
molecular_function	GO:0016300	tRNA (uracil) methyltransferase activity	0	2	0	0.986012	1	1	1
molecular_function	GO:0003899	DNA-directed 5'-3' RNA polymerase activity	0	17	0	0.872313	1	1	1
molecular_function	GO:1990050	phosphatidic acid transfer activity	0	2	0	0.990654	1	1	1
molecular_function	GO:0000309	nicotinamide-nucleotide adenylyltransferase activity	0	2	0	0.990654	1	1	1
molecular_function	GO:0004515	nicotinate-nucleotide adenylyltransferase activity	0	1	0	0.995317	1	1	1
biological_process	GO:0009435	NAD biosynthetic process	0	3	0	0.934211	1	1	1
cellular_component	GO:0045252	oxoglutarate dehydrogenase complex	0	3	0	0.975922	1	1	1
molecular_function	GO:0004591	oxoglutarate dehydrogenase (succinyl-transferring) activity	0	1	0	0.995317	1	1	1
molecular_function	GO:0030976	thiamine pyrophosphate binding	0	3	0	0.986012	1	1	1
molecular_function	GO:0061598	molybdopterin adenylyltransferase activity	0	1	0	0.995317	1	1	1
molecular_function	GO:0061599	molybdopterin molybdotransferase activity	0	1	0	0.995317	1	1	1
biological_process	GO:0018315	molybdenum incorporation into molybdenum-molybdopterin complex	0	1	0	0.994353	1	1	1
biological_process	GO:0032324	molybdopterin cofactor biosynthetic process	0	1	0	0.994353	1	1	1
molecular_function	GO:0016706	2-oxoglutarate-dependent dioxygenase activity	0	5	0	0.958592	1	1	1
molecular_function	GO:0003993	acid phosphatase activity	0	8	0	0.963111	1	1	1
cellular_component	GO:0000502	proteasome complex	0	2	0	0.981364	0.192708	1	1
cellular_component	GO:0005838	proteasome regulatory particle	0	2	0	0.993709	0.114941	1	1
molecular_function	GO:0015385	sodium:proton antiporter activity	0	3	0	0.986012	1	1	1
biological_process	GO:0030007	cellular potassium ion homeostasis	0	3	0	0.983151	1	1	1
biological_process	GO:0035725	sodium ion transmembrane transport	0	2	0	0.988737	1	1	1
biological_process	GO:0034203	glycolipid translocation	0	1	0	0.994353	1	1	1
molecular_function	GO:0050291	sphingosine N-acyltransferase activity	0	2	0	0.990654	1	1	1
molecular_function	GO:0003985	acetyl-CoA C-acetyltransferase activity	0	4	0	0.981391	1	1	1
biological_process	GO:0007584	response to nutrient	0	1	0	0.95026	1	1	1
biological_process	GO:0051252	regulation of RNA metabolic process	0	2	0	0.992879	0.0301378	1	1
cellular_component	GO:0005657	replication fork	0	2	0	0.868952	1	1	1
biological_process	GO:0032508	DNA duplex unwinding	0	7	0	0.928919	1	1	1
molecular_function	GO:0016780	phosphotransferase activity, for other substituted phosphate groups	0	2	0	0.931894	1	1	1
biological_process	GO:0008654	phospholipid biosynthetic process	0	7	0	0.666381	1	1	1
molecular_function	GO:0004148	dihydrolipoyl dehydrogenase activity	0	1	0	0.995317	1	1	1
biological_process	GO:0045454	cell redox homeostasis	0	10	0	0.944882	1	1	1
cellular_component	GO:0000228	nuclear chromosome	0	5	0	0.933492	0.349483	1	1
biological_process	GO:0045898	regulation of RNA polymerase II transcription preinitiation complex assembly	0	1	0	0.955668	1	1	1
molecular_function	GO:0050664	oxidoreductase activity, acting on NAD(P)H, oxygen as acceptor	0	5	0	0.976791	1	1	1
cellular_component	GO:0061617	MICOS complex	0	3	0	0.981889	1	1	1
biological_process	GO:0042407	cristae formation	0	4	0	0.977595	1	1	1
molecular_function	GO:0061708	tRNA-5-taurinomethyluridine 2-sulfurtransferase	0	1	0	0.995317	1	1	1
molecular_function	GO:0004400	histidinol-phosphate transaminase activity	0	1	0	0.995317	1	1	1
molecular_function	GO:0102203	brassicasterol glucosyltransferase activity	0	1	0	0.995317	1	1	1
molecular_function	GO:0102205	cholesterol alpha-glucosyltransferase activity	0	1	0	0.995317	1	1	1
molecular_function	GO:0102202	soladodine glucosyltransferase activity	0	1	0	0.995317	1	1	1
molecular_function	GO:0016906	sterol 3-beta-glucosyltransferase activity	0	1	0	0.995317	1	1	1
biological_process	GO:0030259	lipid glycosylation	0	2	0	0.988737	1	1	1
molecular_function	GO:0052657	guanine phosphoribosyltransferase activity	0	1	0	0.995317	1	1	1
molecular_function	GO:0004422	hypoxanthine phosphoribosyltransferase activity	0	1	0	0.995317	1	1	1
molecular_function	GO:0004615	phosphomannomutase activity	0	2	0	0.990654	1	1	1
molecular_function	GO:0000310	xanthine phosphoribosyltransferase activity	0	1	0	0.995317	1	1	1
biological_process	GO:0032263	GMP salvage	0	1	0	0.994353	1	1	1
biological_process	GO:0046100	hypoxanthine metabolic process	0	1	0	0.994353	1	1	1
biological_process	GO:0032264	IMP salvage	0	2	0	0.988737	1	1	1
biological_process	GO:0009116	nucleoside metabolic process	0	9	0	0.887596	1	1	1
biological_process	GO:0032265	XMP salvage	0	1	0	0.994353	1	1	1
molecular_function	GO:0003987	acetate-CoA ligase activity	0	1	0	0.995317	1	1	1
molecular_function	GO:0016208	AMP binding	0	5	0	0.976791	1	1	1
biological_process	GO:0019427	acetyl-CoA biosynthetic process from acetate	0	1	0	0.994353	1	1	1
molecular_function	GO:0003951	NAD+ kinase activity	0	4	0	0.981391	1	1	1
biological_process	GO:0019674	NAD metabolic process	0	2	0	0.972069	1	1	1
biological_process	GO:0006741	NADP biosynthetic process	0	2	0	0.988737	1	1	1
biological_process	GO:0051097	negative regulation of helicase activity	0	2	0	0.983151	1	1	1
cellular_component	GO:0005946	alpha,alpha-trehalose-phosphate synthase complex (UDP-forming)	0	3	0	0.981889	1	1	1
molecular_function	GO:0008233	peptidase activity	0	7	0	0.522406	1	1	1
biological_process	GO:0006751	glutathione catabolic process	0	5	0	0.972069	1	1	1
cellular_component	GO:0016593	Cdc73/Paf1 complex	0	5	0	0.96999	1	1	1
molecular_function	GO:0000993	RNA polymerase II complex binding	0	7	0	0.945154	1	1	1
biological_process	GO:0016570	histone modification	0	4	0	0.959772	0.277642	1	1
biological_process	GO:0034402	recruitment of 3'-end processing factors to RNA polymerase II holoenzyme complex	0	2	0	0.983151	1	1	1
biological_process	GO:0030036	actin cytoskeleton organization	0	10	0	0.948965	0.310155	1	1
molecular_function	GO:0016783	sulfurtransferase activity	0	1	0	0.945154	1	1	1
molecular_function	GO:0019003	GDP binding	0	5	0	0.976791	1	1	1
molecular_function	GO:0005537	mannose binding	0	1	0	0.995317	1	1	1
molecular_function	GO:0016531	copper chaperone activity	0	3	0	0.986012	1	1	1
molecular_function	GO:0031956	medium-chain fatty acid-CoA ligase activity	0	9	0	0.958592	1	1	1
cellular_component	GO:0030008	TRAPP complex	0	7	0	0.929425	1	1	1
molecular_function	GO:0004571	mannosyl-oligosaccharide 1,2-alpha-mannosidase activity	0	3	0	0.986012	1	1	1
molecular_function	GO:0004845	uracil phosphoribosyltransferase activity	0	2	0	0.990654	1	1	1
molecular_function	GO:0016298	lipase activity	0	7	0	0.855964	1	1	1
cellular_component	GO:0000145	exocyst	0	9	0	0.946607	1	1	1
biological_process	GO:0006887	exocytosis	0	16	0	0.882556	1	1	1
biological_process	GO:0032981	mitochondrial respiratory chain complex I assembly	0	14	0	0.923655	1	1	1
molecular_function	GO:0042781	3'-tRNA processing endoribonuclease activity	0	3	0	0.986012	1	1	1
biological_process	GO:0072684	mitochondrial tRNA 3'-trailer cleavage, endonucleolytic	0	2	0	0.988737	1	1	1
molecular_function	GO:0004366	glycerol-3-phosphate O-acyltransferase activity	0	2	0	0.990654	1	1	1
molecular_function	GO:0016287	glycerone-phosphate O-acyltransferase activity	0	1	0	0.995317	1	1	1
cellular_component	GO:0034424	Vps55/Vps68 complex	0	2	0	0.987891	1	1	1
biological_process	GO:0032511	late endosome to vacuole transport via multivesicular body sorting pathway	0	8	0	0.902883	1	1	1
molecular_function	GO:0016176	superoxide-generating NADPH oxidase activator activity	0	1	0	0.995317	1	1	1
biological_process	GO:0000902	cell morphogenesis	0	5	0	0.908034	1	1	1
biological_process	GO:0000747	conjugation with cellular fusion	0	2	0	0.872557	1	1	1
biological_process	GO:0006801	superoxide metabolic process	0	1	0	0.988737	1	1	1
cellular_component	GO:0044613	nuclear pore central transport channel	0	4	0	0.975922	1	1	1
cellular_component	GO:0000118	histone deacetylase complex	0	7	0	0.993072	0.120341	1	1
molecular_function	GO:0004407	histone deacetylase activity	0	5	0	0.958592	1	1	1
biological_process	GO:0070932	histone H3 deacetylation	0	4	0	0.977595	1	1	1
biological_process	GO:0070933	histone H4 deacetylation	0	4	0	0.977595	1	1	1
molecular_function	GO:0004072	aspartate kinase activity	0	2	0	0.990654	1	1	1
biological_process	GO:0009090	homoserine biosynthetic process	0	3	0	0.983151	1	1	1
biological_process	GO:0009089	lysine biosynthetic process via diaminopimelate	0	1	0	0.994353	1	1	1
cellular_component	GO:0019773	proteasome core complex, alpha-subunit complex	0	7	0	0.95823	1	1	1
biological_process	GO:0006446	regulation of translational initiation	0	4	0	0.95026	1	1	1
molecular_function	GO:0004371	glycerone kinase activity	0	1	0	0.995317	1	1	1
molecular_function	GO:0050354	triokinase activity	0	1	0	0.995317	1	1	1
biological_process	GO:0019588	anaerobic glycerol catabolic process	0	1	0	0.994353	1	1	1
biological_process	GO:0019563	glycerol catabolic process	0	4	0	0.977595	1	1	1
molecular_function	GO:0005519	cytoskeletal regulatory protein binding	0	1	0	0.995317	1	1	1
biological_process	GO:0051125	regulation of actin nucleation	0	1	0	0.972069	1	1	1
molecular_function	GO:0004377	GDP-Man:Man3GlcNAc2-PP-Dol alpha-1,2-mannosyltransferase activity	0	1	0	0.995317	1	1	1
cellular_component	GO:0030690	Noc1p-Noc2p complex	0	1	0	0.993928	1	1	1
cellular_component	GO:0030691	Noc2p-Noc3p complex	0	1	0	0.993928	1	1	1
biological_process	GO:0046907	intracellular transport	0	4	0	0.997729	0.0107889	1	0.98
molecular_function	GO:0004829	threonine-tRNA ligase activity	0	2	0	0.990654	1	1	1
biological_process	GO:0006435	threonyl-tRNA aminoacylation	0	2	0	0.988737	1	1	1
molecular_function	GO:0016788	hydrolase activity, acting on ester bonds	0	7	0	0.258771	1	0.906	1
molecular_function	GO:0070403	NAD+ binding	0	9	0	0.958592	1	1	1
molecular_function	GO:0061697	protein-glutaryllysine deglutarylase activity	0	1	0	0.995317	1	1	1
molecular_function	GO:0036054	protein-malonyllysine demalonylase activity	0	1	0	0.995317	1	1	1
molecular_function	GO:0036055	protein-succinyllysine desuccinylase activity	0	1	0	0.995317	1	1	1
biological_process	GO:0036047	peptidyl-lysine demalonylation	0	1	0	0.994353	1	1	1
biological_process	GO:0036049	peptidyl-lysine desuccinylation	0	1	0	0.994353	1	1	1
biological_process	GO:0061698	protein deglutarylation	0	1	0	0.994353	1	1	1
molecular_function	GO:0000064	L-ornithine transmembrane transporter activity	0	3	0	0.986012	1	1	1
biological_process	GO:1990575	mitochondrial L-ornithine transmembrane transport	0	3	0	0.983151	1	1	1
cellular_component	GO:0005869	dynactin complex	0	5	0	0.96999	1	1	1
cellular_component	GO:0000323	lytic vacuole	0	2	0	0.897453	0.425475	1	1
biological_process	GO:0035493	SNARE complex assembly	0	2	0	0.983151	1	1	1
cellular_component	GO:0044732	mitotic spindle pole body	0	10	0	0.935119	1	1	1
molecular_function	GO:0016773	phosphotransferase activity, alcohol group as acceptor	0	3	0	0.462494	1	1	1
molecular_function	GO:0016829	lyase activity	0	6	0	0.595338	1	1	1
cellular_component	GO:0080008	Cul4-RING E3 ubiquitin ligase complex	0	7	0	0.952401	1	1	1
biological_process	GO:0052651	monoacylglycerol catabolic process	0	1	0	0.994353	1	1	1
biological_process	GO:0006660	phosphatidylserine catabolic process	0	1	0	0.994353	1	1	1
cellular_component	GO:0048471	perinuclear region of cytoplasm	0	2	0	0.952401	1	1	1
molecular_function	GO:0031625	ubiquitin protein ligase binding	0	14	0	0.936294	1	1	1
biological_process	GO:0000433	carbon catabolite repression of transcription from RNA polymerase II promoter by glucose	0	3	0	0.983151	1	1	1
biological_process	GO:2000134	negative regulation of G1/S transition of mitotic cell cycle	0	1	0	0.977595	1	1	1
biological_process	GO:0048026	positive regulation of mRNA splicing, via spliceosome	0	2	0	0.988737	1	1	1
biological_process	GO:0000920	septum digestion after cytokinesis	0	3	0	0.977595	1	1	1
biological_process	GO:0016311	dephosphorylation	0	9	0	0.751998	1	1	1
molecular_function	GO:0015440	ABC-type peptide transporter activity	0	5	0	0.976791	1	1	1
molecular_function	GO:0044390	ubiquitin-like protein conjugating enzyme binding	0	1	0	0.967651	1	1	1
biological_process	GO:0090502	RNA phosphodiester bond hydrolysis, endonucleolytic	0	4	0	0.887596	1	1	1
cellular_component	GO:0030870	Mre11 complex	0	3	0	0.981889	1	1	1
biological_process	GO:0097552	mitochondrial double-strand break repair via homologous recombination	0	1	0	0.994353	1	1	1
biological_process	GO:0007095	mitotic G2 DNA damage checkpoint signaling	0	3	0	0.983151	1	1	1
biological_process	GO:0031573	mitotic intra-S DNA damage checkpoint signaling	0	5	0	0.972069	1	1	1
molecular_function	GO:0034618	arginine binding	0	2	0	0.990654	1	1	1
biological_process	GO:0016310	phosphorylation	0	7	0	0.489641	1	1	1
molecular_function	GO:0015369	calcium:proton antiporter activity	0	3	0	0.986012	1	1	1
biological_process	GO:0070588	calcium ion transmembrane transport	0	10	0	0.923655	1	1	1
biological_process	GO:0071846	actin filament debranching	0	1	0	0.994353	1	1	1
biological_process	GO:0034316	negative regulation of Arp2/3 complex-mediated actin nucleation	0	3	0	0.983151	1	1	1
cellular_component	GO:0031931	TORC1 complex	0	5	0	0.96999	1	1	1
cellular_component	GO:0031932	TORC2 complex	0	6	0	0.964093	1	1	1
biological_process	GO:0031929	TOR signaling	0	4	0	0.89776	1	1	1
cellular_component	GO:0008278	cohesin complex	0	2	0	0.975922	1	1	1
biological_process	GO:0007062	sister chromatid cohesion	0	6	0	0.902883	1	1	1
molecular_function	GO:0003854	3-beta-hydroxy-delta5-steroid dehydrogenase activity	0	2	0	0.990654	1	1	1
biological_process	GO:0006694	steroid biosynthetic process	0	1	0	0.85776	1	1	1
biological_process	GO:0019941	modification-dependent protein catabolic process	0	5	0	0.767984	0.608537	1	1
molecular_function	GO:0019781	NEDD8 activating enzyme activity	0	2	0	0.990654	1	1	1
biological_process	GO:0032446	protein modification by small protein conjugation	0	7	0	0.618122	1	1	1
cellular_component	GO:0009328	phenylalanine-tRNA ligase complex	0	2	0	0.987891	1	1	1
molecular_function	GO:0004826	phenylalanine-tRNA ligase activity	0	3	0	0.986012	1	1	1
biological_process	GO:0006432	phenylalanyl-tRNA aminoacylation	0	3	0	0.983151	1	1	1
molecular_function	GO:0005319	lipid transporter activity	0	1	0	0.996959	0.0811889	1	1
molecular_function	GO:0001671	ATPase activator activity	0	4	0	0.981391	1	1	1
molecular_function	GO:0070191	methionine-R-sulfoxide reductase activity	0	1	0	0.995317	1	1	1
cellular_component	GO:0030427	site of polarized growth	0	3	0	0.87429	1	1	1
biological_process	GO:0006972	hyperosmotic response	0	1	0	0.977595	1	1	1
biological_process	GO:0007232	osmosensory signaling pathway via Sho1 osmosensor	0	1	0	0.994353	1	1	1
biological_process	GO:0001402	signal transduction involved in filamentous growth	0	1	0	0.994353	1	1	1
molecular_function	GO:0008677	2-dehydropantoate 2-reductase activity	0	2	0	0.990654	1	1	1
biological_process	GO:0031087	deadenylation-independent decapping of nuclear-transcribed mRNA	0	2	0	0.988737	1	1	1
cellular_component	GO:0046695	SLIK (SAGA-like) complex	0	3	0	0.981889	1	1	1
molecular_function	GO:0016251	RNA polymerase II general transcription initiation factor activity	0	7	0	0.967651	1	1	1
molecular_function	GO:0052381	tRNA dimethylallyltransferase activity	0	1	0	0.995317	1	1	1
cellular_component	GO:0032541	cortical endoplasmic reticulum	0	5	0	0.964093	1	1	1
cellular_component	GO:0097038	perinuclear endoplasmic reticulum	0	5	0	0.964093	1	1	1
biological_process	GO:0006071	glycerol metabolic process	0	2	0	0.972069	1	1	1
biological_process	GO:0140042	lipid droplet formation	0	1	0	0.994353	1	1	1
biological_process	GO:0016539	intein-mediated protein splicing	0	1	0	0.994353	1	1	1
biological_process	GO:0010811	positive regulation of cell-substrate adhesion	0	1	0	0.994353	1	1	1
molecular_function	GO:0019905	syntaxin binding	0	8	0	0.963111	1	1	1
molecular_function	GO:0004168	dolichol kinase activity	0	1	0	0.995317	1	1	1
biological_process	GO:0043048	dolichyl monophosphate biosynthetic process	0	1	0	0.994353	1	1	1
biological_process	GO:0035437	maintenance of protein localization in endoplasmic reticulum	0	1	0	0.972069	1	1	1
molecular_function	GO:0008195	phosphatidate phosphatase activity	0	3	0	0.986012	1	1	1
cellular_component	GO:0031595	nuclear proteasome complex	0	3	0	0.981889	1	1	1
cellular_component	GO:0034515	proteasome storage granule	0	6	0	0.964093	1	1	1
molecular_function	GO:0061578	Lys63-specific deubiquitinase activity	0	1	0	0.995317	1	1	1
biological_process	GO:0043248	proteasome assembly	0	9	0	0.923655	1	1	1
biological_process	GO:1902906	proteasome storage granule assembly	0	1	0	0.994353	1	1	1
molecular_function	GO:0051920	peroxiredoxin activity	0	5	0	0.954092	1	1	1
biological_process	GO:0071930	negative regulation of transcription involved in G1/S transition of mitotic cell cycle	0	1	0	0.994353	1	1	1
molecular_function	GO:0050833	pyruvate transmembrane transporter activity	0	2	0	0.990654	1	1	1
biological_process	GO:0006850	mitochondrial pyruvate transmembrane transport	0	2	0	0.988737	1	1	1
molecular_function	GO:0004930	G protein-coupled receptor activity	0	1	0	0.990654	1	1	1
cellular_component	GO:0071162	CMG complex	0	2	0	0.987891	1	1	1
biological_process	GO:0031939	obsolete negative regulation of chromatin silencing at telomere	0	2	0	0.988737	1	1	1
biological_process	GO:0006352	DNA-templated transcription, initiation	0	5	0	0.778323	1	1	1
biological_process	GO:0006120	mitochondrial electron transport, NADH to ubiquinone	0	6	0	0.966572	1	1	1
molecular_function	GO:0004342	glucosamine-6-phosphate deaminase activity	0	1	0	0.995317	1	1	1
biological_process	GO:0006043	glucosamine catabolic process	0	1	0	0.994353	1	1	1
biological_process	GO:0006046	N-acetylglucosamine catabolic process	0	2	0	0.988737	1	1	1
biological_process	GO:0019262	N-acetylneuraminate catabolic process	0	1	0	0.994353	1	1	1
biological_process	GO:0006048	UDP-N-acetylglucosamine biosynthetic process	0	7	0	0.961106	1	1	1
biological_process	GO:1902626	assembly of large subunit precursor of preribosome	0	4	0	0.977595	1	1	1
cellular_component	GO:0071339	MLL1 complex	0	2	0	0.987891	1	1	1
cellular_component	GO:0090575	RNA polymerase II transcription regulator complex	0	2	0	0.77806	1	1	1
molecular_function	GO:1990837	sequence-specific double-stranded DNA binding	0	2	0	0.885398	0.448967	1	1
biological_process	GO:0006617	SRP-dependent cotranslational protein targeting to membrane, signal sequence recognition	0	1	0	0.994353	1	1	1
molecular_function	GO:0030975	thiamine binding	0	1	0	0.995317	1	1	1
molecular_function	GO:0004788	thiamine diphosphokinase activity	0	1	0	0.995317	1	1	1
molecular_function	GO:0004161	dimethylallyltranstransferase activity	0	1	0	0.995317	1	1	1
molecular_function	GO:0004337	geranyltranstransferase activity	0	1	0	0.990654	1	1	1
biological_process	GO:0045337	farnesyl diphosphate biosynthetic process	0	2	0	0.977595	1	1	1
molecular_function	GO:0035673	oligopeptide transmembrane transporter activity	0	6	0	0.967651	1	1	1
cellular_component	GO:0033596	TSC1-TSC2 complex	0	2	0	0.987891	1	1	1
biological_process	GO:0051726	regulation of cell cycle	0	3	0	0.586682	1	1	1
biological_process	GO:0032006	regulation of TOR signaling	0	1	0	0.934211	1	1	1
molecular_function	GO:0034257	nicotinamide riboside transmembrane transporter activity	0	1	0	0.995317	1	1	1
molecular_function	GO:0015205	nucleobase transmembrane transporter activity	0	3	0	0.97221	1	1	1
molecular_function	GO:0005337	nucleoside transmembrane transporter activity	0	2	0	0.990654	1	1	1
molecular_function	GO:0003910	DNA ligase (ATP) activity	0	4	0	0.981391	1	1	1
cellular_component	GO:0032777	Piccolo NuA4 histone acetyltransferase complex	0	1	0	0.993928	1	1	1
cellular_component	GO:0030905	retromer, tubulation complex	0	1	0	0.993928	1	1	1
molecular_function	GO:0046592	polyamine oxidase activity	0	2	0	0.990654	1	1	1
cellular_component	GO:0005948	acetolactate synthase complex	0	2	0	0.987891	1	1	1
molecular_function	GO:0003984	acetolactate synthase activity	0	2	0	0.990654	1	1	1
biological_process	GO:0009097	isoleucine biosynthetic process	0	6	0	0.966572	1	1	1
biological_process	GO:0009099	valine biosynthetic process	0	5	0	0.972069	1	1	1
biological_process	GO:0007089	traversing start control point of mitotic cell cycle	0	2	0	0.988737	1	1	1
cellular_component	GO:0031201	SNARE complex	0	16	0	0.906982	1	1	1
molecular_function	GO:0005483	soluble NSF attachment protein activity	0	1	0	0.995317	1	1	1
biological_process	GO:0035494	SNARE complex disassembly	0	2	0	0.988737	1	1	1
molecular_function	GO:0042799	histone methyltransferase activity (H4-K20 specific)	0	1	0	0.995317	1	1	1
biological_process	GO:0034773	histone H4-K20 trimethylation	0	1	0	0.994353	1	1	1
molecular_function	GO:1990883	rRNA cytidine N-acetyltransferase activity	0	1	0	0.995317	1	1	1
biological_process	GO:1904812	rRNA acetylation involved in maturation of SSU-rRNA	0	1	0	0.994353	1	1	1
biological_process	GO:0051391	tRNA acetylation	0	1	0	0.994353	1	1	1
biological_process	GO:0033314	mitotic DNA replication checkpoint signaling	0	7	0	0.961106	1	1	1
cellular_component	GO:0005853	eukaryotic translation elongation factor 1 complex	0	1	0	0.993928	1	1	1
molecular_function	GO:0043813	phosphatidylinositol-3,5-bisphosphate 5-phosphatase activity	0	2	0	0.990654	1	1	1
molecular_function	GO:0004439	phosphatidylinositol-4,5-bisphosphate 5-phosphatase activity	0	5	0	0.976791	1	1	1
biological_process	GO:0046856	phosphatidylinositol dephosphorylation	0	11	0	0.934211	1	1	1
cellular_component	GO:0005672	transcription factor TFIIA complex	0	3	0	0.981889	1	1	1
biological_process	GO:0051123	RNA polymerase II preinitiation complex assembly	0	8	0	0.913213	1	1	1
molecular_function	GO:0004476	mannose-6-phosphate isomerase activity	0	1	0	0.995317	1	1	1
biological_process	GO:0000032	cell wall mannoprotein biosynthetic process	0	5	0	0.972069	1	1	1
molecular_function	GO:0016627	oxidoreductase activity, acting on the CH-CH group of donors	0	9	0	0.839906	1	1	1
biological_process	GO:0000710	meiotic mismatch repair	0	3	0	0.983151	1	1	1
molecular_function	GO:0008097	5S rRNA binding	0	3	0	0.986012	1	1	1
biological_process	GO:0006513	protein monoubiquitination	0	6	0	0.955668	1	1	1
cellular_component	GO:0089701	U2AF complex	0	2	0	0.987891	1	1	1
molecular_function	GO:0008187	poly-pyrimidine tract binding	0	1	0	0.976791	1	1	1
molecular_function	GO:0030628	pre-mRNA 3'-splice site binding	0	3	0	0.986012	1	1	1
molecular_function	GO:0004067	asparaginase activity	0	2	0	0.990654	1	1	1
molecular_function	GO:0042030	ATPase inhibitor activity	0	1	0	0.995317	1	1	1
biological_process	GO:0032780	negative regulation of ATP-dependent activity	0	1	0	0.972069	1	1	1
cellular_component	GO:0005753	mitochondrial proton-transporting ATP synthase complex	0	2	0	0.906982	1	1	1
molecular_function	GO:0005381	iron ion transmembrane transporter activity	0	3	0	0.981391	1	1	1
molecular_function	GO:0004334	fumarylacetoacetase activity	0	2	0	0.990654	1	1	1
biological_process	GO:1902000	homogentisate catabolic process	0	2	0	0.988737	1	1	1
biological_process	GO:0006572	tyrosine catabolic process	0	2	0	0.988737	1	1	1
biological_process	GO:0006383	transcription by RNA polymerase III	0	8	0	0.852881	1	1	1
cellular_component	GO:0005619	ascospore wall	0	1	0	0.993928	1	1	1
cellular_component	GO:0000144	cellular bud neck septin ring	0	1	0	0.993928	1	1	1
cellular_component	GO:0001400	mating projection base	0	1	0	0.993928	1	1	1
cellular_component	GO:0015630	microtubule cytoskeleton	0	7	0	0.619029	1	1	1
cellular_component	GO:0031105	septin complex	0	4	0	0.975922	1	1	1
cellular_component	GO:0032160	septin filament array	0	1	0	0.993928	1	1	1
cellular_component	GO:0005940	septin ring	0	5	0	0.96999	1	1	1
molecular_function	GO:0070273	phosphatidylinositol-4-phosphate binding	0	2	0	0.990654	1	1	1
molecular_function	GO:0010314	phosphatidylinositol-5-phosphate binding	0	1	0	0.995317	1	1	1
biological_process	GO:0034613	cellular protein localization	0	6	0	0.983784	0.0644546	1	1
biological_process	GO:0061640	cytoskeleton-dependent cytokinesis	0	5	0	0.913213	1	1	1
biological_process	GO:0000281	mitotic cytokinesis	0	2	0	0.939532	1	1	1
biological_process	GO:0000921	septin ring assembly	0	2	0	0.988737	1	1	1
biological_process	GO:0031107	septin ring disassembly	0	1	0	0.994353	1	1	1
molecular_function	GO:0003934	GTP cyclohydrolase I activity	0	1	0	0.995317	1	1	1
biological_process	GO:0035998	7,8-dihydroneopterin 3'-triphosphate biosynthetic process	0	1	0	0.994353	1	1	1
biological_process	GO:0046654	tetrahydrofolate biosynthetic process	0	4	0	0.977595	1	1	1
molecular_function	GO:0004024	alcohol dehydrogenase activity, zinc-dependent	0	2	0	0.990654	1	1	1
molecular_function	GO:0033833	hydroxymethylfurfural reductase (NADH) activity	0	1	0	0.995317	1	1	1
molecular_function	GO:0051903	S-(hydroxymethyl)glutathione dehydrogenase activity	0	2	0	0.990654	1	1	1
molecular_function	GO:0106322	S-(hydroxymethyl)glutathione dehydrogenase NAD activity	0	1	0	0.995317	1	1	1
molecular_function	GO:0106321	S-(hydroxymethyl)glutathione dehydrogenase NADP activity	0	1	0	0.995317	1	1	1
biological_process	GO:0000947	amino acid catabolic process to alcohol via Ehrlich pathway	0	1	0	0.994353	1	1	1
biological_process	GO:0006069	ethanol oxidation	0	1	0	0.994353	1	1	1
biological_process	GO:0046294	formaldehyde catabolic process	0	3	0	0.983151	1	1	1
biological_process	GO:0033859	furaldehyde metabolic process	0	1	0	0.994353	1	1	1
cellular_component	GO:0030915	Smc5-Smc6 complex	0	5	0	0.96999	1	1	1
biological_process	GO:0045132	meiotic chromosome segregation	0	2	0	0.89776	1	1	1
biological_process	GO:0034421	post-translational protein acetylation	0	1	0	0.994353	1	1	1
biological_process	GO:0006275	regulation of DNA replication	0	2	0	0.944882	1	1	1
biological_process	GO:0007010	cytoskeleton organization	0	4	0	0.856127	0.495816	1	1
cellular_component	GO:0005770	late endosome	0	15	0	0.822301	1	1	1
cellular_component	GO:0030133	transport vesicle	0	2	0	0.868952	1	1	1
cellular_component	GO:0097422	tubular endosome	0	1	0	0.993928	1	1	1
biological_process	GO:0045022	early endosome to late endosome transport	0	1	0	0.994353	1	1	1
molecular_function	GO:0002083	4-hydroxybenzoate decaprenyltransferase activity	0	1	0	0.995317	1	1	1
molecular_function	GO:0047293	4-hydroxybenzoate nonaprenyltransferase activity	0	1	0	0.995317	1	1	1
molecular_function	GO:0008412	4-hydroxybenzoate octaprenyltransferase activity	0	1	0	0.995317	1	1	1
molecular_function	GO:0003727	single-stranded RNA binding	0	4	0	0.936294	1	1	1
molecular_function	GO:0045182	translation regulator activity	0	2	0	0.967728	0.250609	1	1
biological_process	GO:2000767	positive regulation of cytoplasmic translation	0	2	0	0.988737	1	1	1
molecular_function	GO:0004556	alpha-amylase activity	0	2	0	0.990654	1	1	1
molecular_function	GO:0033934	glucan 1,4-alpha-maltotriohydrolase activity	0	2	0	0.990654	1	1	1
molecular_function	GO:0032450	maltose alpha-glucosidase activity	0	2	0	0.990654	1	1	1
molecular_function	GO:0004574	oligo-1,6-glucosidase activity	0	2	0	0.990654	1	1	1
molecular_function	GO:0004575	sucrose alpha-glucosidase activity	0	3	0	0.986012	1	1	1
biological_process	GO:0000025	maltose catabolic process	0	2	0	0.988737	1	1	1
biological_process	GO:0009313	oligosaccharide catabolic process	0	4	0	0.961106	1	1	1
biological_process	GO:0005987	sucrose catabolic process	0	3	0	0.983151	1	1	1
molecular_function	GO:0033961	cis-stilbene-oxide hydrolase activity	0	2	0	0.990654	1	1	1
molecular_function	GO:0008801	beta-phosphoglucomutase activity	0	1	0	0.995317	1	1	1
molecular_function	GO:0050308	sugar-phosphatase activity	0	1	0	0.976791	1	1	1
molecular_function	GO:0008470	isovaleryl-CoA dehydrogenase activity	0	2	0	0.990654	1	1	1
biological_process	GO:1900364	negative regulation of mRNA polyadenylation	0	1	0	0.994353	1	1	1
molecular_function	GO:0097573	glutathione oxidoreductase activity	0	4	0	0.981391	1	1	1
molecular_function	GO:0019702	protein-arginine N5-methyltransferase activity	0	1	0	0.995317	1	1	1
biological_process	GO:0018216	peptidyl-arginine methylation	0	2	0	0.983151	1	1	1
cellular_component	GO:0031431	Dbf4-dependent protein kinase complex	0	1	0	0.993928	1	1	1
molecular_function	GO:0043539	protein serine/threonine kinase activator activity	0	3	0	0.967651	1	1	1
biological_process	GO:0010571	positive regulation of nuclear cell cycle DNA replication	0	1	0	0.988737	1	1	1
biological_process	GO:1901987	regulation of cell cycle phase transition	0	1	0	0.718215	1	1	1
biological_process	GO:0000290	deadenylation-dependent decapping of nuclear-transcribed mRNA	0	5	0	0.972069	1	1	1
molecular_function	GO:0071885	N-terminal protein N-methyltransferase activity	0	1	0	0.995317	1	1	1
biological_process	GO:0006480	N-terminal protein amino acid methylation	0	1	0	0.994353	1	1	1
cellular_component	GO:0070210	Rpd3L-Expanded complex	0	2	0	0.987891	1	1	1
cellular_component	GO:0034967	Set3 complex	0	3	0	0.981889	1	1	1
molecular_function	GO:0034739	histone deacetylase activity (H4-K16 specific)	0	2	0	0.981391	1	1	1
molecular_function	GO:0032041	NAD-dependent histone deacetylase activity (H3-K14 specific)	0	4	0	0.981391	1	1	1
molecular_function	GO:0045129	NAD-independent histone deacetylase activity	0	1	0	0.995317	1	1	1
biological_process	GO:0045835	negative regulation of meiotic nuclear division	0	1	0	0.977595	1	1	1
biological_process	GO:0032874	positive regulation of stress-activated MAPK cascade	0	1	0	0.994353	1	1	1
molecular_function	GO:1990939	microtubule motor activity	0	7	0	NA	NA	NA	NA
molecular_function	GO:0003777	microtubule motor activity	0	7	0	0.940714	1	1	1
biological_process	GO:0007018	microtubule-based movement	0	16	0	0.867598	1	1	1
molecular_function	GO:0047874	dolichyldiphosphatase activity	0	2	0	0.990654	1	1	1
biological_process	GO:0008610	lipid biosynthetic process	0	3	0	0.425223	1	1	1
molecular_function	GO:0033897	ribonuclease T2 activity	0	2	0	0.990654	1	1	1
molecular_function	GO:0003980	UDP-glucose:glycoprotein glucosyltransferase activity	0	1	0	0.995317	1	1	1
biological_process	GO:0018279	protein N-linked glycosylation via asparagine	0	6	0	0.966572	1	1	1
biological_process	GO:0006289	nucleotide-excision repair	0	16	0	0.848029	1	1	1
molecular_function	GO:0018580	nitronate monooxygenase activity	0	3	0	0.986012	1	1	1
cellular_component	GO:0005968	Rab-protein geranylgeranyltransferase complex	0	3	0	0.981889	1	1	1
molecular_function	GO:0004663	Rab geranylgeranyltransferase activity	0	2	0	0.990654	1	1	1
biological_process	GO:0018344	protein geranylgeranylation	0	5	0	0.972069	1	1	1
molecular_function	GO:0004298	threonine-type endopeptidase activity	0	7	0	0.967651	1	1	1
molecular_function	GO:0051721	protein phosphatase 2A binding	0	1	0	0.995317	1	1	1
biological_process	GO:0035303	regulation of dephosphorylation	0	1	0	0.944882	1	1	1
biological_process	GO:0009966	regulation of signal transduction	0	3	0	0.730711	1	1	1
cellular_component	GO:0034388	Pwp2p-containing subcomplex of 90S preribosome	0	5	0	0.96999	1	1	1
biological_process	GO:0032790	ribosome disassembly	0	4	0	0.977595	1	1	1
molecular_function	GO:0003979	UDP-glucose 6-dehydrogenase activity	0	1	0	0.995317	1	1	1
biological_process	GO:0006024	glycosaminoglycan biosynthetic process	0	1	0	0.994353	1	1	1
biological_process	GO:0006065	UDP-glucuronate biosynthetic process	0	1	0	0.994353	1	1	1
molecular_function	GO:0004408	holocytochrome-c synthase activity	0	2	0	0.990654	1	1	1
biological_process	GO:0018063	cytochrome c-heme linkage	0	2	0	0.988737	1	1	1
molecular_function	GO:0015123	acetate transmembrane transporter activity	0	4	0	0.981391	1	1	1
cellular_component	GO:0034271	phosphatidylinositol 3-kinase complex, class III, type I	0	3	0	0.981889	1	1	1
cellular_component	GO:0034272	phosphatidylinositol 3-kinase complex, class III, type II	0	3	0	0.981889	1	1	1
biological_process	GO:0045324	late endosome to vacuole transport	0	6	0	0.877543	1	1	1
molecular_function	GO:0050113	inositol oxygenase activity	0	1	0	0.995317	1	1	1
biological_process	GO:0019310	inositol catabolic process	0	1	0	0.994353	1	1	1
cellular_component	GO:0005950	anthranilate synthase complex	0	1	0	0.993928	1	1	1
molecular_function	GO:0004049	anthranilate synthase activity	0	2	0	0.990654	1	1	1
biological_process	GO:0000162	tryptophan biosynthetic process	0	5	0	0.972069	1	1	1
molecular_function	GO:0004314	[acyl-carrier-protein] S-malonyltransferase activity	0	2	0	0.990654	1	1	1
molecular_function	GO:0016209	antioxidant activity	0	1	0	0.880598	1	1	1
biological_process	GO:0034085	establishment of sister chromatid cohesion	0	1	0	0.983151	1	1	1
biological_process	GO:0006139	nucleobase-containing compound metabolic process	0	1	0	0.671379	0.508203	1	1
biological_process	GO:0006402	mRNA catabolic process	0	2	0	0.955834	0.290002	1	1
biological_process	GO:1990074	polyuridylation-dependent mRNA catabolic process	0	1	0	0.994353	1	1	1
molecular_function	GO:0008324	cation transmembrane transporter activity	0	8	0	0.497609	1	1	1
molecular_function	GO:0000026	alpha-1,2-mannosyltransferase activity	0	6	0	0.967651	1	1	1
molecular_function	GO:0004376	glycolipid mannosyltransferase activity	0	3	0	0.976791	1	1	1
molecular_function	GO:0000030	mannosyltransferase activity	0	8	0	0.901638	1	1	1
cellular_component	GO:0030897	HOPS complex	0	5	0	0.96999	1	1	1
biological_process	GO:0007032	endosome organization	0	3	0	0.961106	1	1	1
biological_process	GO:0048284	organelle fusion	0	2	0	0.81479	1	1	1
biological_process	GO:0007033	vacuole organization	0	5	0	0.796358	1	1	1
biological_process	GO:0006904	vesicle docking involved in exocytosis	0	6	0	0.966572	1	1	1
cellular_component	GO:0055038	recycling endosome membrane	0	1	0	0.993928	1	1	1
cellular_component	GO:0032588	trans-Golgi network membrane	0	1	0	0.993928	1	1	1
cellular_component	GO:0070762	nuclear pore transmembrane ring	0	2	0	0.987891	1	1	1
cellular_component	GO:0005816	spindle pole body	0	6	0	0.890492	1	1	1
biological_process	GO:0006999	nuclear pore organization	0	4	0	0.972069	1	1	1
biological_process	GO:0070631	spindle pole body localization	0	1	0	0.994353	1	1	1
molecular_function	GO:0033743	peptide-methionine (R)-S-oxide reductase activity	0	1	0	0.995317	1	1	1
biological_process	GO:0030091	protein repair	0	1	0	0.988737	1	1	1
biological_process	GO:0006979	response to oxidative stress	0	9	0	0.782795	1	1	1
molecular_function	GO:0004057	arginyltransferase activity	0	1	0	0.995317	1	1	1
biological_process	GO:0016598	protein arginylation	0	1	0	0.994353	1	1	1
biological_process	GO:0043171	peptide catabolic process	0	3	0	0.955668	1	1	1
biological_process	GO:0051603	proteolysis involved in cellular protein catabolic process	0	3	0	0.742485	0.635428	1	1
cellular_component	GO:0005680	anaphase-promoting complex	0	11	0	0.935119	1	1	1
biological_process	GO:0031145	anaphase-promoting complex-dependent catabolic process	0	10	0	0.939532	1	1	1
biological_process	GO:0070979	protein K11-linked ubiquitination	0	4	0	0.977595	1	1	1
molecular_function	GO:0070224	sulfide:quinone oxidoreductase activity	0	1	0	0.995317	1	1	1
biological_process	GO:0070221	sulfide oxidation, using sulfide:quinone oxidoreductase	0	1	0	0.994353	1	1	1
molecular_function	GO:0008235	metalloexopeptidase activity	0	6	0	0.918811	1	1	1
molecular_function	GO:0001727	lipid kinase activity	0	3	0	0.986012	1	1	1
molecular_function	GO:0043024	ribosomal small subunit binding	0	5	0	0.976791	1	1	1
biological_process	GO:0000054	ribosomal subunit export from nucleus	0	5	0	0.928919	1	1	1
biological_process	GO:0043087	regulation of GTPase activity	0	9	0	0.877543	1	1	1
molecular_function	GO:0004449	isocitrate dehydrogenase (NAD+) activity	0	2	0	0.990654	1	1	1
biological_process	GO:0006102	isocitrate metabolic process	0	4	0	0.977595	1	1	1
molecular_function	GO:0004140	dephospho-CoA kinase activity	0	1	0	0.995317	1	1	1
molecular_function	GO:0004550	nucleoside diphosphate kinase activity	0	4	0	0.981391	1	1	1
molecular_function	GO:0004798	thymidylate kinase activity	0	1	0	0.995317	1	1	1
molecular_function	GO:0009041	uridylate kinase activity	0	1	0	0.990654	1	1	1
biological_process	GO:0006233	dTDP biosynthetic process	0	1	0	0.994353	1	1	1
biological_process	GO:0006235	dTTP biosynthetic process	0	2	0	0.988737	1	1	1
biological_process	GO:0006227	dUDP biosynthetic process	0	1	0	0.994353	1	1	1
molecular_function	GO:0004382	guanosine-diphosphatase activity	0	2	0	0.990654	1	1	1
molecular_function	GO:0017110	nucleoside-diphosphatase activity	0	2	0	0.986012	1	1	1
molecular_function	GO:0045134	uridine-diphosphatase activity	0	2	0	0.990654	1	1	1
biological_process	GO:0009134	nucleoside diphosphate catabolic process	0	2	0	0.988737	1	1	1
cellular_component	GO:0097550	transcription preinitiation complex	0	3	0	0.981889	1	1	1
molecular_function	GO:0001139	RNA polymerase II complex recruiting activity	0	3	0	0.986012	1	1	1
biological_process	GO:2000679	positive regulation of transcription regulatory region DNA binding	0	1	0	0.994353	1	1	1
biological_process	GO:0001174	transcriptional start site selection at RNA polymerase II promoter	0	2	0	0.988737	1	1	1
molecular_function	GO:0004435	phosphatidylinositol phospholipase C activity	0	2	0	0.990654	1	1	1
biological_process	GO:0048015	phosphatidylinositol-mediated signaling	0	5	0	0.966572	1	1	1
molecular_function	GO:0042910	xenobiotic transmembrane transporter activity	0	23	0	0.888957	1	1	1
biological_process	GO:1990961	xenobiotic detoxification by transmembrane export across the plasma membrane	0	23	0	0.877543	1	1	1
molecular_function	GO:0016307	phosphatidylinositol phosphate kinase activity	0	1	0	0.986012	1	1	1
molecular_function	GO:0002161	aminoacyl-tRNA editing activity	0	6	0	0.967651	1	1	1
molecular_function	GO:0004832	valine-tRNA ligase activity	0	1	0	0.995317	1	1	1
biological_process	GO:0006438	valyl-tRNA aminoacylation	0	1	0	0.994353	1	1	1
molecular_function	GO:0016421	CoA carboxylase activity	0	2	0	0.986012	1	1	1
molecular_function	GO:0004485	methylcrotonoyl-CoA carboxylase activity	0	2	0	0.990654	1	1	1
biological_process	GO:1990547	mitochondrial phosphate ion transmembrane transport	0	2	0	0.988737	1	1	1
cellular_component	GO:1990530	Cdc50p-Drs2p complex	0	1	0	0.993928	1	1	1
molecular_function	GO:0140345	phosphatidylcholine flippase activity	0	1	0	0.995317	1	1	1
molecular_function	GO:0090555	phosphatidylethanolamine flippase activity	0	1	0	0.995317	1	1	1
molecular_function	GO:0140346	phosphatidylserine flippase activity	0	1	0	0.995317	1	1	1
biological_process	GO:0000749	response to pheromone triggering conjugation with cellular fusion	0	1	0	0.939532	1	1	1
molecular_function	GO:0043334	2-hexaprenyl-6-methoxy-1,4-benzoquinone methyltransferase activity	0	1	0	0.995317	1	1	1
molecular_function	GO:0043333	2-octaprenyl-6-methoxy-1,4-benzoquinone methylase activity	0	1	0	0.995317	1	1	1
molecular_function	GO:0008482	sulfite oxidase activity	0	1	0	0.995317	1	1	1
biological_process	GO:0006790	sulfur compound metabolic process	0	1	0	0.540784	1	1	1
molecular_function	GO:0043295	glutathione binding	0	2	0	0.990654	1	1	1
molecular_function	GO:0004364	glutathione transferase activity	0	6	0	0.97221	1	1	1
cellular_component	GO:0035838	growing cell tip	0	3	0	0.964093	1	1	1
molecular_function	GO:0008597	calcium-dependent protein serine/threonine phosphatase regulator activity	0	2	0	0.990654	1	1	1
biological_process	GO:0019722	calcium-mediated signaling	0	2	0	0.966572	1	1	1
molecular_function	GO:0005543	phospholipid binding	0	7	0	0.797205	1	1	1
biological_process	GO:0030989	dynein-driven meiotic oscillatory nuclear movement	0	1	0	0.994353	1	1	1
biological_process	GO:0032065	maintenance of protein location in cell cortex	0	1	0	0.994353	1	1	1
molecular_function	GO:0004609	phosphatidylserine decarboxylase activity	0	3	0	0.986012	1	1	1
biological_process	GO:0006646	phosphatidylethanolamine biosynthetic process	0	3	0	0.983151	1	1	1
biological_process	GO:0016540	protein autoprocessing	0	3	0	0.983151	1	1	1
cellular_component	GO:0034993	meiotic nuclear membrane microtubule tethering complex	0	1	0	0.993928	1	1	1
molecular_function	GO:0043495	protein-membrane adaptor activity	0	2	0	0.990654	1	1	1
molecular_function	GO:0097023	fructose 6-phosphate aldolase activity	0	1	0	0.995317	1	1	1
molecular_function	GO:0103026	fructose-1-phosphatase activity	0	1	0	0.995317	1	1	1
molecular_function	GO:0051998	protein carboxyl O-methyltransferase activity	0	2	0	0.97221	1	1	1
biological_process	GO:2001020	regulation of response to DNA damage stimulus	0	2	0	0.966572	1	1	1
molecular_function	GO:0051377	mannose-ethanolamine phosphotransferase activity	0	2	0	0.990654	1	1	1
biological_process	GO:0051645	Golgi localization	0	1	0	0.994353	1	1	1
cellular_component	GO:0030125	clathrin vesicle coat	0	4	0	0.935119	1	1	1
molecular_function	GO:0004529	exodeoxyribonuclease activity	0	1	0	0.940714	1	1	1
biological_process	GO:0006309	apoptotic DNA fragmentation	0	1	0	0.994353	1	1	1
biological_process	GO:0051607	defense response to virus	0	1	0	0.994353	1	1	1
molecular_function	GO:1990247	N6-methyladenosine-containing RNA binding	0	2	0	0.990654	1	1	1
biological_process	GO:0061157	mRNA destabilization	0	3	0	0.990208	0.14224	1	1
molecular_function	GO:0004484	mRNA guanylyltransferase activity	0	2	0	0.990654	1	1	1
molecular_function	GO:0008106	alcohol dehydrogenase (NADP+) activity	0	4	0	0.936294	1	1	1
biological_process	GO:0006066	alcohol metabolic process	0	4	0	0.666381	1	1	1
molecular_function	GO:0031405	lipoic acid binding	0	1	0	0.995317	1	1	1
cellular_component	GO:0070916	inositol phosphoceramide synthase complex	0	2	0	0.987891	1	1	1
molecular_function	GO:0045140	inositol phosphoceramide synthase activity	0	1	0	0.995317	1	1	1
biological_process	GO:0006673	inositol phosphoceramide metabolic process	0	2	0	0.983151	1	1	1
molecular_function	GO:0004326	tetrahydrofolylpolyglutamate synthase activity	0	2	0	0.990654	1	1	1
biological_process	GO:0009396	folic acid-containing compound biosynthetic process	0	3	0	0.961106	1	1	1
biological_process	GO:0006730	one-carbon metabolic process	0	9	0	0.928919	1	1	1
biological_process	GO:0046901	tetrahydrofolylpolyglutamate biosynthetic process	0	1	0	0.994353	1	1	1
molecular_function	GO:0052712	inositol phosphosphingolipid phospholipase activity	0	1	0	0.995317	1	1	1
molecular_function	GO:0004767	sphingomyelin phosphodiesterase activity	0	1	0	0.995317	1	1	1
biological_process	GO:0030149	sphingolipid catabolic process	0	2	0	0.955668	1	1	1
cellular_component	GO:0070319	Golgi to plasma membrane transport vesicle	0	1	0	0.993928	1	1	1
molecular_function	GO:0005093	Rab GDP-dissociation inhibitor activity	0	1	0	0.995317	1	1	1
cellular_component	GO:0055037	recycling endosome	0	3	0	0.975922	1	1	1
cellular_component	GO:0005832	chaperonin-containing T-complex	0	8	0	0.952401	1	1	1
molecular_function	GO:0061711	N(6)-L-threonylcarbamoyladenine synthase activity	0	2	0	0.990654	1	1	1
molecular_function	GO:0004385	guanylate kinase activity	0	1	0	0.995317	1	1	1
biological_process	GO:0046711	GDP biosynthetic process	0	1	0	0.994353	1	1	1
molecular_function	GO:0004818	glutamate-tRNA ligase activity	0	2	0	0.990654	1	1	1
biological_process	GO:0006424	glutamyl-tRNA aminoacylation	0	2	0	0.988737	1	1	1
molecular_function	GO:0051959	dynein light intermediate chain binding	0	4	0	0.981391	1	1	1
biological_process	GO:0030705	cytoskeleton-dependent intracellular transport	0	3	0	0.928919	1	1	1
biological_process	GO:0097502	mannosylation	0	2	0	0.934211	1	1	1
molecular_function	GO:0009982	pseudouridine synthase activity	0	6	0	0.97221	1	1	1
biological_process	GO:1990481	mRNA pseudouridine synthesis	0	4	0	0.977595	1	1	1
biological_process	GO:0031119	tRNA pseudouridine synthesis	0	2	0	0.988737	1	1	1
cellular_component	GO:0008290	F-actin capping protein complex	0	2	0	0.987891	1	1	1
biological_process	GO:0006535	cysteine biosynthetic process from serine	0	4	0	0.977595	1	1	1
cellular_component	GO:0031310	intrinsic component of vacuolar membrane	0	1	0	0.998453	0.059154	1	1
cellular_component	GO:0033254	vacuolar transporter chaperone complex	0	2	0	0.987891	1	1	1
molecular_function	GO:0005516	calmodulin binding	0	6	0	0.97221	1	1	1
molecular_function	GO:0000822	inositol hexakisphosphate binding	0	3	0	0.986012	1	1	1
molecular_function	GO:0008976	polyphosphate kinase activity	0	1	0	0.995317	1	1	1
biological_process	GO:0048016	inositol phosphate-mediated signaling	0	1	0	0.994353	1	1	1
biological_process	GO:0016237	lysosomal microautophagy	0	2	0	0.928919	1	1	1
biological_process	GO:0006799	polyphosphate biosynthetic process	0	1	0	0.994353	1	1	1
biological_process	GO:0042144	vacuole fusion, non-autophagic	0	6	0	0.944882	1	1	1
molecular_function	GO:0003935	GTP cyclohydrolase II activity	0	2	0	0.990654	1	1	1
biological_process	GO:0009231	riboflavin biosynthetic process	0	7	0	0.961106	1	1	1
cellular_component	GO:0005662	DNA replication factor A complex	0	3	0	0.981889	1	1	1
molecular_function	GO:0004345	glucose-6-phosphate dehydrogenase activity	0	1	0	0.995317	1	1	1
biological_process	GO:0006098	pentose-phosphate shunt	0	2	0	0.95026	1	1	1
cellular_component	GO:0090661	box H/ACA telomerase RNP complex	0	1	0	0.993928	1	1	1
molecular_function	GO:0070034	telomerase RNA binding	0	3	0	0.986012	1	1	1
biological_process	GO:0031118	rRNA pseudouridine synthesis	0	5	0	0.961106	1	1	1
biological_process	GO:0031120	snRNA pseudouridine synthesis	0	5	0	0.972069	1	1	1
biological_process	GO:0034214	protein hexamerization	0	1	0	0.994353	1	1	1
biological_process	GO:0042493	response to xenobiotic stimulus	0	1	0	NA	NA	NA	NA
biological_process	GO:0006308	DNA catabolic process	0	1	0	0.983151	1	1	1
molecular_function	GO:0051500	D-tyrosyl-tRNA(Tyr) deacylase activity	0	1	0	0.995317	1	1	1
biological_process	GO:0006399	tRNA metabolic process	0	1	0	0.519138	1	1	1
cellular_component	GO:1990537	mitotic spindle polar microtubule	0	1	0	0.993928	1	1	1
biological_process	GO:1990758	mitotic sister chromatid biorientation	0	3	0	0.983151	1	1	1
molecular_function	GO:0070290	N-acylphosphatidylethanolamine-specific phospholipase D activity	0	5	0	0.976791	1	1	1
molecular_function	GO:0004630	phospholipase D activity	0	1	0	0.995317	1	1	1
biological_process	GO:0043085	positive regulation of catalytic activity	0	2	0	0.805524	1	1	1
molecular_function	GO:0004817	cysteine-tRNA ligase activity	0	1	0	0.995317	1	1	1
biological_process	GO:0006423	cysteinyl-tRNA aminoacylation	0	1	0	0.994353	1	1	1
biological_process	GO:0050790	regulation of catalytic activity	0	6	0	0.621713	1	1	1
biological_process	GO:0042770	signal transduction in response to DNA damage	0	2	0	0.882556	1	1	1
molecular_function	GO:0008659	(3R)-hydroxymyristoyl-[acyl-carrier-protein] dehydratase activity	0	1	0	0.995317	1	1	1
molecular_function	GO:0008693	3-hydroxydecanoyl-[acyl-carrier-protein] dehydratase activity	0	1	0	0.995317	1	1	1
molecular_function	GO:0047451	3-hydroxyoctanoyl-[acyl-carrier-protein] dehydratase activity	0	1	0	0.995317	1	1	1
molecular_function	GO:0004313	[acyl-carrier-protein] S-acetyltransferase activity	0	1	0	0.995317	1	1	1
molecular_function	GO:0016631	enoyl-[acyl-carrier-protein] reductase activity	0	1	0	0.995317	1	1	1
molecular_function	GO:0016295	myristoyl-[acyl-carrier-protein] hydrolase activity	0	1	0	0.995317	1	1	1
molecular_function	GO:0004320	oleoyl-[acyl-carrier-protein] hydrolase activity	0	1	0	0.995317	1	1	1
molecular_function	GO:0016296	palmitoyl-[acyl-carrier-protein] hydrolase activity	0	1	0	0.995317	1	1	1
biological_process	GO:0006893	Golgi to plasma membrane transport	0	9	0	0.923655	1	1	1
molecular_function	GO:0003989	acetyl-CoA carboxylase activity	0	1	0	0.995317	1	1	1
molecular_function	GO:0004075	biotin carboxylase activity	0	1	0	0.995317	1	1	1
biological_process	GO:2001295	malonyl-CoA biosynthetic process	0	1	0	0.994353	1	1	1
molecular_function	GO:0004092	carnitine O-acetyltransferase activity	0	2	0	0.990654	1	1	1
biological_process	GO:0009437	carnitine metabolic process	0	2	0	0.983151	1	1	1
molecular_function	GO:0004458	D-lactate dehydrogenase (cytochrome) activity	0	1	0	0.995317	1	1	1
molecular_function	GO:0008720	D-lactate dehydrogenase activity	0	1	0	0.995317	1	1	1
biological_process	GO:1903457	lactate catabolic process	0	1	0	0.994353	1	1	1
biological_process	GO:0001731	formation of translation preinitiation complex	0	8	0	0.955668	1	1	1
molecular_function	GO:0004559	alpha-mannosidase activity	0	2	0	0.976791	1	1	1
biological_process	GO:0006013	mannose metabolic process	0	4	0	0.977595	1	1	1
biological_process	GO:0009166	nucleotide catabolic process	0	4	0	0.923655	1	1	1
biological_process	GO:0006037	cell wall chitin metabolic process	0	2	0	0.972069	1	1	1
molecular_function	GO:0047184	1-acylglycerophosphocholine O-acyltransferase activity	0	2	0	0.990654	1	1	1
biological_process	GO:0046474	glycerophospholipid biosynthetic process	0	3	0	0.734922	1	1	1
biological_process	GO:0030258	lipid modification	0	1	0	0.796358	1	1	1
molecular_function	GO:0004650	polygalacturonase activity	0	1	0	0.995317	1	1	1
biological_process	GO:0045490	pectin catabolic process	0	2	0	0.988737	1	1	1
molecular_function	GO:0004777	succinate-semialdehyde dehydrogenase (NAD+) activity	0	4	0	0.981391	1	1	1
biological_process	GO:0042149	cellular response to glucose starvation	0	5	0	0.972069	1	1	1
biological_process	GO:0007039	protein catabolic process in the vacuole	0	1	0	0.994353	1	1	1
molecular_function	GO:0004013	adenosylhomocysteinase activity	0	1	0	0.995317	1	1	1
biological_process	GO:0033353	S-adenosylmethionine cycle	0	1	0	0.994353	1	1	1
cellular_component	GO:1990131	Gtr1-Gtr2 GTPase complex	0	2	0	0.987891	1	1	1
cellular_component	GO:0071986	Ragulator complex	0	2	0	0.987891	1	1	1
biological_process	GO:0071230	cellular response to amino acid stimulus	0	3	0	0.972069	1	1	1
biological_process	GO:0010507	negative regulation of autophagy	0	1	0	0.983151	1	1	1
biological_process	GO:1903778	protein localization to vacuolar membrane	0	1	0	0.994353	1	1	1
biological_process	GO:0002182	cytoplasmic translational elongation	0	1	0	0.961106	1	1	1
biological_process	GO:0006493	protein O-linked glycosylation	0	2	0	0.928919	1	1	1
biological_process	GO:0044257	cellular protein catabolic process	0	1	0	0.73822	0.639735	1	1
biological_process	GO:0061245	establishment or maintenance of bipolar cell polarity	0	1	0	0.988737	1	1	1
biological_process	GO:0000082	G1/S transition of mitotic cell cycle	0	1	0	0.91842	1	1	1
biological_process	GO:0000086	G2/M transition of mitotic cell cycle	0	4	0	0.902883	1	1	1
biological_process	GO:0000706	meiotic DNA double-strand break processing	0	3	0	0.983151	1	1	1
biological_process	GO:0031568	mitotic G1 cell size control checkpoint signaling	0	1	0	0.994353	1	1	1
biological_process	GO:1905785	negative regulation of anaphase-promoting complex-dependent catabolic process	0	1	0	0.994353	1	1	1
biological_process	GO:1902424	negative regulation of attachment of mitotic spindle microtubules to kinetochore	0	1	0	0.994353	1	1	1
biological_process	GO:0110045	negative regulation of cell cycle switching, mitotic to meiotic cell cycle	0	1	0	0.994353	1	1	1
biological_process	GO:0031138	negative regulation of conjugation with cellular fusion	0	2	0	0.983151	1	1	1
biological_process	GO:1902596	negative regulation of DNA replication origin binding	0	1	0	0.994353	1	1	1
biological_process	GO:2001033	negative regulation of double-strand break repair via nonhomologous end joining	0	1	0	0.994353	1	1	1
biological_process	GO:0051447	negative regulation of meiotic cell cycle	0	1	0	0.966572	1	1	1
biological_process	GO:1903500	negative regulation of mitotic actomyosin contractile ring assembly	0	1	0	0.994353	1	1	1
biological_process	GO:1903467	negative regulation of mitotic DNA replication initiation	0	1	0	0.994353	1	1	1
biological_process	GO:1902845	negative regulation of mitotic spindle elongation	0	1	0	0.994353	1	1	1
biological_process	GO:1904537	negative regulation of mitotic telomere tethering at nuclear periphery	0	1	0	0.994353	1	1	1
biological_process	GO:1905757	negative regulation of primary cell septum biogenesis	0	1	0	0.994353	1	1	1
biological_process	GO:0032091	negative regulation of protein binding	0	1	0	0.983151	1	1	1
biological_process	GO:0045875	negative regulation of sister chromatid cohesion	0	1	0	0.994353	1	1	1
biological_process	GO:0018107	peptidyl-threonine phosphorylation	0	7	0	0.961106	1	1	1
biological_process	GO:1905168	positive regulation of double-strand break repair via homologous recombination	0	1	0	0.994353	1	1	1
biological_process	GO:0031536	positive regulation of exit from mitosis	0	1	0	0.994353	1	1	1
biological_process	GO:0045819	positive regulation of glycogen catabolic process	0	1	0	0.994353	1	1	1
biological_process	GO:1904514	positive regulation of initiation of premeiotic DNA replication	0	1	0	0.994353	1	1	1
biological_process	GO:0051446	positive regulation of meiotic cell cycle	0	1	0	0.988737	1	1	1
biological_process	GO:1905263	positive regulation of meiotic DNA double-strand break formation involved in reciprocal meiotic recombination	0	1	0	0.994353	1	1	1
biological_process	GO:1903380	positive regulation of mitotic chromosome condensation	0	1	0	0.994353	1	1	1
biological_process	GO:1904291	positive regulation of mitotic DNA damage checkpoint	0	1	0	0.994353	1	1	1
biological_process	GO:0045842	positive regulation of mitotic metaphase/anaphase transition	0	8	0	0.955668	1	1	1
biological_process	GO:0140429	positive regulation of mitotic sister chromatid biorientation	0	1	0	0.994353	1	1	1
biological_process	GO:0010696	positive regulation of mitotic spindle pole body separation	0	1	0	0.994353	1	1	1
biological_process	GO:0042307	positive regulation of protein import into nucleus	0	1	0	0.994353	1	1	1
biological_process	GO:0031031	positive regulation of septation initiation signaling	0	2	0	0.988737	1	1	1
biological_process	GO:1901319	positive regulation of trehalose catabolic process	0	1	0	0.994353	1	1	1
biological_process	GO:0010898	positive regulation of triglyceride catabolic process	0	1	0	0.994353	1	1	1
biological_process	GO:1990139	protein localization to nuclear periphery	0	1	0	0.994353	1	1	1
biological_process	GO:1902889	protein localization to spindle microtubule	0	1	0	0.994353	1	1	1
biological_process	GO:0010568	regulation of budding cell apical bud growth	0	1	0	0.994353	1	1	1
biological_process	GO:0010570	regulation of filamentous growth	0	1	0	0.994353	1	1	1
biological_process	GO:0010389	regulation of G2/M transition of mitotic cell cycle	0	2	0	0.91842	1	1	1
biological_process	GO:0062123	regulation of linear element maturation	0	1	0	0.994353	1	1	1
biological_process	GO:1905634	regulation of protein localization to chromatin	0	1	0	0.983151	1	1	1
biological_process	GO:0090169	regulation of spindle assembly	0	1	0	0.994353	1	1	1
biological_process	GO:0072429	response to intra-S DNA damage checkpoint signaling	0	1	0	0.994353	1	1	1
biological_process	GO:1990820	response to mitotic DNA integrity checkpoint signaling	0	1	0	0.994353	1	1	1
biological_process	GO:0072435	response to mitotic G2 DNA damage checkpoint signaling	0	1	0	0.994353	1	1	1
molecular_function	GO:0003879	ATP phosphoribosyltransferase activity	0	1	0	0.995317	1	1	1
molecular_function	GO:0016303	1-phosphatidylinositol-3-kinase activity	0	1	0	0.995317	1	1	1
molecular_function	GO:0052742	phosphatidylinositol kinase activity	0	3	0	0.981391	1	1	1
biological_process	GO:0036092	phosphatidylinositol-3-phosphate biosynthetic process	0	1	0	0.994353	1	1	1
molecular_function	GO:0008519	ammonium transmembrane transporter activity	0	3	0	0.986012	1	1	1
biological_process	GO:0019740	nitrogen utilization	0	2	0	0.961106	1	1	1
molecular_function	GO:0004822	isoleucine-tRNA ligase activity	0	2	0	0.990654	1	1	1
biological_process	GO:0006428	isoleucyl-tRNA aminoacylation	0	2	0	0.988737	1	1	1
molecular_function	GO:0005471	ATP:ADP antiporter activity	0	1	0	0.995317	1	1	1
biological_process	GO:0140021	mitochondrial ADP transmembrane transport	0	1	0	0.994353	1	1	1
biological_process	GO:1990544	mitochondrial ATP transmembrane transport	0	1	0	0.994353	1	1	1
biological_process	GO:0007091	metaphase/anaphase transition of mitotic cell cycle	0	4	0	0.89776	1	1	1
molecular_function	GO:0003881	CDP-diacylglycerol-inositol 3-phosphatidyltransferase activity	0	1	0	0.995317	1	1	1
biological_process	GO:0006661	phosphatidylinositol biosynthetic process	0	2	0	0.824158	1	1	1
molecular_function	GO:0018064	protein-L-histidine N-tele-methyltransferase activity	0	1	0	0.995317	1	1	1
biological_process	GO:0042038	peptidyl-histidine methylation, to form tele-methylhistidine	0	1	0	0.994353	1	1	1
biological_process	GO:0009314	response to radiation	0	1	0	0.902883	1	1	1
cellular_component	GO:0008287	protein serine/threonine phosphatase complex	0	1	0	0.929425	1	1	1
molecular_function	GO:0106306	protein serine/threonine phosphatase activity	0	13	0	NA	NA	NA	NA
molecular_function	GO:0106307	protein serine/threonine phosphatase activity	0	13	0	NA	NA	NA	NA
biological_process	GO:2001211	negative regulation of isopentenyl diphosphate biosynthetic process, mevalonate pathway	0	1	0	0.994353	1	1	1
biological_process	GO:1903379	regulation of mitotic chromosome condensation	0	1	0	0.988737	1	1	1
cellular_component	GO:0044611	nuclear pore inner ring	0	3	0	0.981889	1	1	1
biological_process	GO:0036228	protein localization to nuclear inner membrane	0	2	0	0.988737	1	1	1
cellular_component	GO:0005674	transcription factor TFIIF complex	0	2	0	0.987891	1	1	1
molecular_function	GO:0046577	long-chain-alcohol oxidase activity	0	1	0	0.995317	1	1	1
molecular_function	GO:0003725	double-stranded RNA binding	0	6	0	0.954092	1	1	1
biological_process	GO:0006450	regulation of translational fidelity	0	4	0	0.955668	1	1	1
molecular_function	GO:0004733	pyridoxamine-phosphate oxidase activity	0	1	0	0.995317	1	1	1
molecular_function	GO:0030955	potassium ion binding	0	1	0	0.995317	1	1	1
molecular_function	GO:0004743	pyruvate kinase activity	0	1	0	0.995317	1	1	1
molecular_function	GO:0004821	histidine-tRNA ligase activity	0	1	0	0.995317	1	1	1
biological_process	GO:0006427	histidyl-tRNA aminoacylation	0	1	0	0.994353	1	1	1
cellular_component	GO:0005664	nuclear origin of replication recognition complex	0	5	0	0.96999	1	1	1
biological_process	GO:2000785	regulation of autophagosome assembly	0	2	0	0.988737	1	1	1
biological_process	GO:0038202	TORC1 signaling	0	2	0	0.972069	1	1	1
cellular_component	GO:0035145	exon-exon junction complex	0	4	0	0.975922	1	1	1
molecular_function	GO:0005227	calcium activated cation channel activity	0	4	0	0.981391	1	1	1
biological_process	GO:0009968	negative regulation of signal transduction	0	1	0	0.872557	1	1	1
molecular_function	GO:0008865	fructokinase activity	0	2	0	0.990654	1	1	1
molecular_function	GO:0004340	glucokinase activity	0	2	0	0.990654	1	1	1
molecular_function	GO:0005536	glucose binding	0	2	0	0.990654	1	1	1
molecular_function	GO:0019158	mannokinase activity	0	2	0	0.990654	1	1	1
biological_process	GO:0001678	cellular glucose homeostasis	0	2	0	0.961106	1	1	1
biological_process	GO:0051156	glucose 6-phosphate metabolic process	0	3	0	0.934211	1	1	1
biological_process	GO:0006464	cellular protein modification process	0	5	0	0.24237	0.93959	0.987	1
molecular_function	GO:0019171	3-hydroxyacyl-[acyl-carrier-protein] dehydratase activity	0	1	0	0.986012	1	1	1
cellular_component	GO:0009341	beta-galactosidase complex	0	1	0	0.993928	1	1	1
molecular_function	GO:0004565	beta-galactosidase activity	0	2	0	0.990654	1	1	1
molecular_function	GO:0017057	6-phosphogluconolactonase activity	0	4	0	0.981391	1	1	1
biological_process	GO:0045053	protein retention in Golgi apparatus	0	5	0	0.972069	1	1	1
molecular_function	GO:0016651	oxidoreductase activity, acting on NAD(P)H	0	2	0	0.847899	1	1	1
cellular_component	GO:0031417	NatC complex	0	3	0	0.981889	1	1	1
molecular_function	GO:0047988	hydroxyacid-oxoacid transhydrogenase activity	0	1	0	0.995317	1	1	1
molecular_function	GO:0004802	transketolase activity	0	1	0	0.995317	1	1	1
molecular_function	GO:0046557	glucan endo-1,6-beta-glucosidase activity	0	2	0	0.990654	1	1	1
molecular_function	GO:0004044	amidophosphoribosyltransferase activity	0	1	0	0.995317	1	1	1
biological_process	GO:0046083	adenine metabolic process	0	1	0	0.972069	1	1	1
biological_process	GO:0009113	purine nucleobase biosynthetic process	0	3	0	0.955668	1	1	1
biological_process	GO:0006164	purine nucleotide biosynthetic process	0	4	0	0.734922	1	1	1
biological_process	GO:0070525	tRNA threonylcarbamoyladenosine metabolic process	0	1	0	0.961106	1	1	1
cellular_component	GO:0000813	ESCRT I complex	0	2	0	0.987891	1	1	1
molecular_function	GO:0044877	protein-containing complex binding	0	5	0	0.630759	1	1	1
molecular_function	GO:0016433	rRNA (adenine) methyltransferase activity	0	2	0	0.976791	1	1	1
molecular_function	GO:0004134	4-alpha-glucanotransferase activity	0	1	0	0.995317	1	1	1
molecular_function	GO:0004135	amylo-alpha-1,6-glucosidase activity	0	1	0	0.995317	1	1	1
biological_process	GO:0005980	glycogen catabolic process	0	1	0	0.988737	1	1	1
molecular_function	GO:0009927	histidine phosphotransfer kinase activity	0	5	0	0.976791	1	1	1
biological_process	GO:0046777	protein autophosphorylation	0	6	0	0.966572	1	1	1
molecular_function	GO:0004418	hydroxymethylbilane synthase activity	0	1	0	0.995317	1	1	1
biological_process	GO:0006783	heme biosynthetic process	0	7	0	0.934211	1	1	1
biological_process	GO:0018160	peptidyl-pyrromethane cofactor linkage	0	1	0	0.994353	1	1	1
biological_process	GO:0006782	protoporphyrinogen IX biosynthetic process	0	6	0	0.966572	1	1	1
cellular_component	GO:0030132	clathrin coat of coated pit	0	2	0	0.96999	1	1	1
cellular_component	GO:0030130	clathrin coat of trans-Golgi network vesicle	0	2	0	0.96999	1	1	1
cellular_component	GO:0071439	clathrin complex	0	1	0	0.993928	1	1	1
molecular_function	GO:0032051	clathrin light chain binding	0	2	0	0.990654	1	1	1
cellular_component	GO:0000126	transcription factor TFIIIB complex	0	3	0	0.981889	1	1	1
molecular_function	GO:0001156	TFIIIC-class transcription factor complex binding	0	1	0	0.995317	1	1	1
biological_process	GO:0070898	RNA polymerase III preinitiation complex assembly	0	2	0	0.988737	1	1	1
molecular_function	GO:0004722	protein serine/threonine phosphatase activity	0	9	0	0.914489	1	1	1
molecular_function	GO:0004055	argininosuccinate synthase activity	0	1	0	0.995317	1	1	1
biological_process	GO:0000053	argininosuccinate metabolic process	0	1	0	0.994353	1	1	1
cellular_component	GO:0005868	cytoplasmic dynein complex	0	5	0	0.96999	1	1	1
molecular_function	GO:0045504	dynein heavy chain binding	0	2	0	0.990654	1	1	1
molecular_function	GO:0045503	dynein light chain binding	0	1	0	0.995317	1	1	1
biological_process	GO:0010970	transport along microtubule	0	1	0	0.955668	1	1	1
cellular_component	GO:0034066	Ric1-Rgp1 guanyl-nucleotide exchange factor complex	0	2	0	0.987891	1	1	1
biological_process	GO:0051601	exocyst localization	0	1	0	0.994353	1	1	1
cellular_component	GO:0032991	protein-containing complex	0	2	0	0.807374	0.324174	1	1
molecular_function	GO:0097718	disordered domain specific binding	0	2	0	0.990654	1	1	1
molecular_function	GO:0070492	oligosaccharide binding	0	2	0	0.990654	1	1	1
biological_process	GO:0000425	pexophagy	0	1	0	0.994353	1	1	1
molecular_function	GO:0052665	tRNA (uracil-2'-O-)-methyltransferase activity	0	1	0	0.995317	1	1	1
molecular_function	GO:0004411	homogentisate 1,2-dioxygenase activity	0	1	0	0.995317	1	1	1
biological_process	GO:0006570	tyrosine metabolic process	0	1	0	0.972069	1	1	1
molecular_function	GO:0030272	5-formyltetrahydrofolate cyclo-ligase activity	0	1	0	0.995317	1	1	1
biological_process	GO:0035999	tetrahydrofolate interconversion	0	5	0	0.972069	1	1	1
molecular_function	GO:0019788	NEDD8 transferase activity	0	1	0	0.995317	1	1	1
molecular_function	GO:0031593	polyubiquitin modification-dependent protein binding	0	6	0	0.97221	1	1	1
biological_process	GO:0035965	cardiolipin acyl-chain remodeling	0	2	0	0.988737	1	1	1
biological_process	GO:0007007	inner mitochondrial membrane organization	0	3	0	0.939532	1	1	1
cellular_component	GO:0032133	chromosome passenger complex	0	2	0	0.987891	1	1	1
cellular_component	GO:0051233	spindle midzone	0	3	0	0.946607	1	1	1
molecular_function	GO:0005476	carnitine:acyl carnitine antiporter activity	0	1	0	0.995317	1	1	1
molecular_function	GO:0004065	arylsulfatase activity	0	1	0	0.995317	1	1	1
biological_process	GO:0045002	double-strand break repair via single-strand annealing	0	1	0	0.994353	1	1	1
molecular_function	GO:0000252	C-3 sterol dehydrogenase (C-4 sterol decarboxylase) activity	0	1	0	0.995317	1	1	1
molecular_function	GO:0016811	hydrolase activity, acting on carbon-nitrogen (but not peptide) bonds, in linear amides	0	2	0	0.82805	1	1	1
biological_process	GO:0006807	nitrogen compound metabolic process	0	12	0	0.116924	0.948233	0.824	1
molecular_function	GO:0033592	RNA strand annealing activity	0	4	0	0.981391	1	1	1
molecular_function	GO:0034057	RNA strand-exchange activity	0	3	0	0.986012	1	1	1
biological_process	GO:0097010	eukaryotic translation initiation factor 4F complex assembly	0	3	0	0.983151	1	1	1
cellular_component	GO:0005967	mitochondrial pyruvate dehydrogenase complex	0	3	0	0.981889	1	1	1
molecular_function	GO:0004742	dihydrolipoyllysine-residue acetyltransferase activity	0	2	0	0.990654	1	1	1
biological_process	GO:0006086	acetyl-CoA biosynthetic process from pyruvate	0	4	0	0.977595	1	1	1
cellular_component	GO:0030286	dynein complex	0	4	0	0.95823	1	1	1
molecular_function	GO:0008574	plus-end-directed microtubule motor activity	0	4	0	0.981391	1	1	1
molecular_function	GO:0045505	dynein intermediate chain binding	0	4	0	0.981391	1	1	1
biological_process	GO:0060271	cilium assembly	0	2	0	0.988737	1	1	1
biological_process	GO:0040001	establishment of mitotic spindle localization	0	1	0	0.977595	1	1	1
biological_process	GO:0030473	nuclear migration along microtubule	0	2	0	0.977595	1	1	1
biological_process	GO:0051292	nuclear pore complex assembly	0	1	0	0.994353	1	1	1
biological_process	GO:2000582	obsolete positive regulation of microtubule motor activity, plus-end-directed	0	1	0	0.994353	1	1	1
molecular_function	GO:0008841	dihydrofolate synthase activity	0	1	0	0.995317	1	1	1
cellular_component	GO:0032045	guanyl-nucleotide exchange factor complex	0	2	0	0.975922	1	1	1
biological_process	GO:0031990	mRNA export from nucleus in response to heat stress	0	1	0	0.994353	1	1	1
biological_process	GO:0045948	positive regulation of translational initiation	0	2	0	0.983151	1	1	1
molecular_function	GO:0000210	NAD+ diphosphatase activity	0	1	0	0.995317	1	1	1
biological_process	GO:0019677	NAD catabolic process	0	1	0	0.994353	1	1	1
biological_process	GO:0006734	NADH metabolic process	0	1	0	0.977595	1	1	1
biological_process	GO:0006742	NADP catabolic process	0	1	0	0.994353	1	1	1
molecular_function	GO:0005262	calcium channel activity	0	6	0	0.97221	1	1	1
molecular_function	GO:0008273	calcium, potassium:sodium antiporter activity	0	1	0	0.995317	1	1	1
biological_process	GO:0030162	regulation of proteolysis	0	2	0	0.923655	1	1	1
cellular_component	GO:0031422	RecQ family helicase-topoisomerase III complex	0	4	0	0.975922	1	1	1
cellular_component	GO:0005655	nucleolar ribonuclease P complex	0	4	0	0.975922	1	1	1
molecular_function	GO:0005484	SNAP receptor activity	0	14	0	0.936294	1	1	1
biological_process	GO:0048278	vesicle docking	0	6	0	0.91842	1	1	1
biological_process	GO:0006906	vesicle fusion	0	9	0	0.892664	1	1	1
molecular_function	GO:0004349	glutamate 5-kinase activity	0	1	0	0.995317	1	1	1
biological_process	GO:0006561	proline biosynthetic process	0	1	0	0.977595	1	1	1
biological_process	GO:0018026	peptidyl-lysine monomethylation	0	4	0	0.977595	1	1	1
biological_process	GO:0045903	positive regulation of translational fidelity	0	3	0	0.983151	1	1	1
biological_process	GO:0071966	fungal-type cell wall polysaccharide metabolic process	0	5	0	0.961106	1	1	1
biological_process	GO:0033692	cellular polysaccharide biosynthetic process	0	1	0	0.89776	1	1	1
cellular_component	GO:0033553	rDNA heterochromatin	0	2	0	0.987891	1	1	1
cellular_component	GO:0070824	SHREC complex	0	2	0	0.987891	1	1	1
molecular_function	GO:0016671	oxidoreductase activity, acting on a sulfur group of donors, disulfide as acceptor	0	1	0	0.976791	1	1	1
molecular_function	GO:0061981	3-hydroxykynureninase activity	0	1	0	0.995317	1	1	1
molecular_function	GO:0030429	kynureninase activity	0	1	0	0.995317	1	1	1
biological_process	GO:0097053	L-kynurenine catabolic process	0	1	0	0.994353	1	1	1
biological_process	GO:0019441	tryptophan catabolic process to kynurenine	0	6	0	0.966572	1	1	1
biological_process	GO:0051568	histone H3-K4 methylation	0	3	0	0.966572	1	1	1
molecular_function	GO:0004784	superoxide dismutase activity	0	3	0	0.986012	1	1	1
cellular_component	GO:0035974	meiotic spindle pole body	0	1	0	0.993928	1	1	1
biological_process	GO:0017157	regulation of exocytosis	0	3	0	0.983151	1	1	1
molecular_function	GO:0004729	oxygen-dependent protoporphyrinogen oxidase activity	0	1	0	0.995317	1	1	1
molecular_function	GO:0035243	protein-arginine omega-N symmetric methyltransferase activity	0	2	0	0.990654	1	1	1
molecular_function	GO:0097177	mitochondrial ribosome binding	0	2	0	0.990654	1	1	1
biological_process	GO:0045727	positive regulation of translation	0	2	0	0.928919	1	1	1
molecular_function	GO:0015099	nickel cation transmembrane transporter activity	0	1	0	0.995317	1	1	1
cellular_component	GO:0012507	ER to Golgi transport vesicle membrane	0	6	0	0.929425	1	1	1
cellular_component	GO:0005795	Golgi stack	0	4	0	0.940846	1	1	1
biological_process	GO:0048211	Golgi vesicle docking	0	3	0	0.983151	1	1	1
biological_process	GO:0061025	membrane fusion	0	7	0	0.848029	1	1	1
biological_process	GO:0045056	transcytosis	0	2	0	0.988737	1	1	1
cellular_component	GO:0000274	mitochondrial proton-transporting ATP synthase, stator stalk	0	3	0	0.981889	1	1	1
biological_process	GO:0065003	protein-containing complex assembly	0	2	0	0.530923	0.802869	1	1
cellular_component	GO:0061574	ASAP complex	0	1	0	0.993928	1	1	1
molecular_function	GO:0004799	thymidylate synthase activity	0	1	0	0.995317	1	1	1
biological_process	GO:0006231	dTMP biosynthetic process	0	2	0	0.988737	1	1	1
biological_process	GO:0009051	pentose-phosphate shunt, oxidative branch	0	3	0	0.983151	1	1	1
molecular_function	GO:0052907	23S rRNA (adenine(1618)-N(6))-methyltransferase activity	0	1	0	0.995317	1	1	1
biological_process	GO:0070475	rRNA base methylation	0	5	0	0.961106	1	1	1
biological_process	GO:0071474	cellular hyperosmotic response	0	2	0	0.988737	1	1	1
cellular_component	GO:0009337	sulfite reductase complex (NADPH)	0	1	0	0.993928	1	1	1
molecular_function	GO:0050311	sulfite reductase (ferredoxin) activity	0	1	0	0.995317	1	1	1
molecular_function	GO:0004783	sulfite reductase (NADPH) activity	0	1	0	0.995317	1	1	1
molecular_function	GO:0016002	sulfite reductase activity	0	1	0	0.995317	1	1	1
biological_process	GO:0000103	sulfate assimilation	0	3	0	0.972069	1	1	1
biological_process	GO:0000097	sulfur amino acid biosynthetic process	0	1	0	0.902883	1	1	1
molecular_function	GO:0008418	protein-N-terminal asparagine amidohydrolase activity	0	2	0	0.990654	1	1	1
molecular_function	GO:0070773	protein-N-terminal glutamine amidohydrolase activity	0	2	0	0.990654	1	1	1
molecular_function	GO:0004438	phosphatidylinositol-3-phosphatase activity	0	1	0	0.995317	1	1	1
molecular_function	GO:0008521	acetyl-CoA transmembrane transporter activity	0	1	0	0.995317	1	1	1
molecular_function	GO:0015295	solute:proton symporter activity	0	1	0	0.901638	1	1	1
molecular_function	GO:0004034	aldose 1-epimerase activity	0	2	0	0.990654	1	1	1
biological_process	GO:0033499	galactose catabolic process via UDP-galactose	0	4	0	0.977595	1	1	1
biological_process	GO:0015851	nucleobase transport	0	2	0	0.972069	1	1	1
molecular_function	GO:0008379	thioredoxin peroxidase activity	0	5	0	0.976791	1	1	1
cellular_component	GO:1990071	TRAPPII protein complex	0	4	0	0.975922	1	1	1
biological_process	GO:0034498	early endosome to Golgi transport	0	1	0	0.994353	1	1	1
molecular_function	GO:0015179	L-amino acid transmembrane transporter activity	0	1	0	0.963111	1	1	1
cellular_component	GO:0071561	nucleus-vacuole junction	0	1	0	0.993928	1	1	1
molecular_function	GO:0016868	intramolecular transferase activity, phosphotransferases	0	6	0	0.945154	1	1	1
molecular_function	GO:0008138	protein tyrosine/serine/threonine phosphatase activity	0	5	0	0.976791	1	1	1
cellular_component	GO:0000939	inner kinetochore	0	3	0	0.975922	1	1	1
cellular_component	GO:0000818	nuclear MIS12/MIND complex	0	3	0	0.981889	1	1	1
cellular_component	GO:0005618	cell wall	0	3	0	0.890492	1	1	1
molecular_function	GO:0004673	protein histidine kinase activity	0	1	0	0.97221	1	1	1
molecular_function	GO:1905762	CCR4-NOT complex binding	0	1	0	0.995317	1	1	1
molecular_function	GO:1903231	mRNA binding involved in posttranscriptional gene silencing	0	1	0	0.995317	1	1	1
biological_process	GO:0016441	posttranscriptional gene silencing	0	1	0	0.972069	1	1	1
cellular_component	GO:0031588	nucleotide-activated protein kinase complex	0	3	0	0.981889	1	1	1
molecular_function	GO:0002055	adenine binding	0	1	0	0.995317	1	1	1
molecular_function	GO:0003999	adenine phosphoribosyltransferase activity	0	1	0	0.995317	1	1	1
biological_process	GO:0006168	adenine salvage	0	1	0	0.994353	1	1	1
biological_process	GO:0044209	AMP salvage	0	2	0	0.988737	1	1	1
molecular_function	GO:0008410	CoA-transferase activity	0	5	0	0.976791	1	1	1
molecular_function	GO:0051213	dioxygenase activity	0	6	0	0.893165	1	1	1
cellular_component	GO:0008275	gamma-tubulin small complex	0	3	0	0.981889	1	1	1
biological_process	GO:0042176	regulation of protein catabolic process	0	3	0	0.923655	1	1	1
biological_process	GO:0034389	lipid droplet organization	0	3	0	0.977595	1	1	1
biological_process	GO:1903833	positive regulation of cellular response to amino acid starvation	0	2	0	0.988737	1	1	1
biological_process	GO:0044772	mitotic cell cycle phase transition	0	3	0	0.734922	1	1	1
cellular_component	GO:0005750	mitochondrial respiratory chain complex III	0	7	0	0.95823	1	1	1
biological_process	GO:0006122	mitochondrial electron transport, ubiquinol to cytochrome c	0	8	0	0.955668	1	1	1
cellular_component	GO:0009349	riboflavin synthase complex	0	1	0	0.993928	1	1	1
molecular_function	GO:0000906	6,7-dimethyl-8-ribityllumazine synthase activity	0	1	0	0.995317	1	1	1
molecular_function	GO:1902444	riboflavin binding	0	1	0	0.995317	1	1	1
biological_process	GO:0019752	carboxylic acid metabolic process	0	5	0	0.168042	1	0.927	1
molecular_function	GO:0005324	long-chain fatty acid transporter activity	0	3	0	0.986012	1	1	1
biological_process	GO:0015910	long-chain fatty acid import into peroxisome	0	2	0	0.988737	1	1	1
biological_process	GO:0042760	very long-chain fatty acid catabolic process	0	2	0	0.988737	1	1	1
molecular_function	GO:0052929	ATP:3'-cytidine-cytidine-tRNA adenylyltransferase activity	0	1	0	0.995317	1	1	1
molecular_function	GO:0052928	CTP:3'-cytidine-tRNA cytidylyltransferase activity	0	1	0	0.995317	1	1	1
biological_process	GO:0001680	tRNA 3'-terminal CCA addition	0	1	0	0.994353	1	1	1
biological_process	GO:0006407	rRNA export from nucleus	0	1	0	0.994353	1	1	1
molecular_function	GO:0004801	transaldolase activity	0	2	0	0.990654	1	1	1
cellular_component	GO:0043527	tRNA methyltransferase complex	0	2	0	0.975922	1	1	1
biological_process	GO:0106004	tRNA (guanine-N7)-methylation	0	1	0	0.994353	1	1	1
cellular_component	GO:0000221	vacuolar proton-transporting V-type ATPase, V1 domain	0	4	0	0.975922	1	1	1
molecular_function	GO:0001227	DNA-binding transcription repressor activity, RNA polymerase II-specific	0	1	0	0.995317	1	1	1
molecular_function	GO:0036243	succinate-semialdehyde dehydrogenase (NADP+) activity	0	1	0	0.995317	1	1	1
biological_process	GO:0006540	glutamate decarboxylation to succinate	0	1	0	0.994353	1	1	1
cellular_component	GO:0005951	carbamoyl-phosphate synthase complex	0	2	0	0.987891	1	1	1
molecular_function	GO:0004088	carbamoyl-phosphate synthase (glutamine-hydrolyzing) activity	0	3	0	0.986012	1	1	1
molecular_function	GO:0004573	Glc3Man9GlcNAc2 oligosaccharide glucosidase activity	0	2	0	0.990654	1	1	1
biological_process	GO:0009311	oligosaccharide metabolic process	0	3	0	0.928919	1	1	1
molecular_function	GO:0008073	ornithine decarboxylase inhibitor activity	0	1	0	0.995317	1	1	1
biological_process	GO:0045732	positive regulation of protein catabolic process	0	4	0	0.955668	1	1	1
biological_process	GO:0042256	mature ribosome assembly	0	4	0	0.977595	1	1	1
molecular_function	GO:0004479	methionyl-tRNA formyltransferase activity	0	1	0	0.995317	1	1	1
biological_process	GO:0071951	conversion of methionyl-tRNA to N-formyl-methionyl-tRNA	0	1	0	0.994353	1	1	1
molecular_function	GO:0004834	tryptophan synthase activity	0	1	0	0.995317	1	1	1
biological_process	GO:0043966	histone H3 acetylation	0	4	0	0.966572	1	1	1
cellular_component	GO:1990526	Ste12p-Dig1p-Dig2p complex	0	1	0	0.993928	1	1	1
cellular_component	GO:1990527	Tec1p-Ste12p-Dig1p complex	0	1	0	0.993928	1	1	1
biological_process	GO:0046020	negative regulation of transcription from RNA polymerase II promoter by pheromones	0	2	0	0.988737	1	1	1
biological_process	GO:0007329	positive regulation of transcription from RNA polymerase II promoter by pheromones	0	1	0	0.994353	1	1	1
biological_process	GO:0019953	sexual reproduction	0	1	0	0.867598	1	1	1
cellular_component	GO:0005745	m-AAA complex	0	1	0	0.993928	1	1	1
molecular_function	GO:0004176	ATP-dependent peptidase activity	0	3	0	0.986012	1	1	1
biological_process	GO:0008053	mitochondrial fusion	0	3	0	0.983151	1	1	1
biological_process	GO:0030950	establishment or maintenance of actin cytoskeleton polarity	0	3	0	0.983151	1	1	1
molecular_function	GO:0016717	oxidoreductase activity, acting on paired donors, with oxidation of a pair of donors resulting in the reduction of molecular oxygen to two molecules of water	0	1	0	0.976791	1	1	1
molecular_function	GO:0004104	cholinesterase activity	0	3	0	0.986012	1	1	1
molecular_function	GO:0033328	peroxisome membrane targeting sequence binding	0	1	0	0.995317	1	1	1
biological_process	GO:0045046	protein import into peroxisome membrane	0	2	0	0.988737	1	1	1
molecular_function	GO:0004015	adenosylmethionine-8-amino-7-oxononanoate transaminase activity	0	1	0	0.995317	1	1	1
molecular_function	GO:0004141	dethiobiotin synthase activity	0	1	0	0.995317	1	1	1
biological_process	GO:0009102	biotin biosynthetic process	0	3	0	0.983151	1	1	1
molecular_function	GO:0004451	isocitrate lyase activity	0	2	0	0.990654	1	1	1
molecular_function	GO:0046421	methylisocitrate lyase activity	0	2	0	0.990654	1	1	1
molecular_function	GO:0004416	hydroxyacylglutathione hydrolase activity	0	1	0	0.995317	1	1	1
biological_process	GO:0019243	methylglyoxal catabolic process to D-lactate via S-lactoyl-glutathione	0	1	0	0.994353	1	1	1
cellular_component	GO:0044545	NSL complex	0	2	0	0.987891	1	1	1
biological_process	GO:0010619	adenylate cyclase-activating glucose-activated G protein-coupled receptor signaling pathway	0	2	0	0.988737	1	1	1
biological_process	GO:0061077	chaperone-mediated protein folding	0	4	0	0.923655	1	1	1
biological_process	GO:0031048	heterochromatin assembly by small RNA	0	3	0	0.983151	1	1	1
molecular_function	GO:0051879	Hsp90 protein binding	0	6	0	0.97221	1	1	1
molecular_function	GO:0004753	saccharopine dehydrogenase activity	0	1	0	0.990654	1	1	1
biological_process	GO:0006596	polyamine biosynthetic process	0	1	0	0.977595	1	1	1
molecular_function	GO:0047617	acyl-CoA hydrolase activity	0	9	0	0.958592	1	1	1
biological_process	GO:0001080	nitrogen catabolite activation of transcription from RNA polymerase II promoter	0	2	0	0.988737	1	1	1
molecular_function	GO:0005385	zinc ion transmembrane transporter activity	0	3	0	0.986012	1	1	1
biological_process	GO:0071577	zinc ion transmembrane transport	0	3	0	0.983151	1	1	1
cellular_component	GO:0005667	transcription regulator complex	0	3	0	0.68354	1	1	1
molecular_function	GO:0061629	RNA polymerase II-specific DNA-binding transcription factor binding	0	3	0	0.986012	1	1	1
molecular_function	GO:0015410	ABC-type manganese transporter activity	0	1	0	0.995317	1	1	1
biological_process	GO:0006828	manganese ion transport	0	1	0	0.988737	1	1	1
cellular_component	GO:0005740	mitochondrial envelope	0	2	0	0.255583	1	0.985	1
molecular_function	GO:0003848	2-amino-4-hydroxy-6-hydroxymethyldihydropteridine diphosphokinase activity	0	1	0	0.995317	1	1	1
molecular_function	GO:0004150	dihydroneopterin aldolase activity	0	1	0	0.995317	1	1	1
molecular_function	GO:0004156	dihydropteroate synthase activity	0	1	0	0.995317	1	1	1
biological_process	GO:0046656	folic acid biosynthetic process	0	2	0	0.988737	1	1	1
biological_process	GO:0000715	nucleotide-excision repair, DNA damage recognition	0	1	0	0.994353	1	1	1
biological_process	GO:0033683	nucleotide-excision repair, DNA incision	0	3	0	0.966572	1	1	1
molecular_function	GO:0004655	porphobilinogen synthase activity	0	1	0	0.995317	1	1	1
cellular_component	GO:1990423	RZZ complex	0	1	0	0.993928	1	1	1
molecular_function	GO:0031682	G-protein gamma-subunit binding	0	1	0	0.995317	1	1	1
cellular_component	GO:0070776	MOZ/MORF histone acetyltransferase complex	0	2	0	0.987891	1	1	1
cellular_component	GO:1990467	NuA3a histone acetyltransferase complex	0	1	0	0.993928	1	1	1
cellular_component	GO:1990468	NuA3b histone acetyltransferase complex	0	1	0	0.993928	1	1	1
biological_process	GO:0044154	histone H3-K14 acetylation	0	2	0	0.988737	1	1	1
biological_process	GO:0043972	histone H3-K23 acetylation	0	2	0	0.988737	1	1	1
biological_process	GO:0043983	histone H4-K12 acetylation	0	1	0	0.994353	1	1	1
biological_process	GO:0043981	histone H4-K5 acetylation	0	1	0	0.994353	1	1	1
biological_process	GO:0043982	histone H4-K8 acetylation	0	1	0	0.994353	1	1	1
molecular_function	GO:0004152	dihydroorotate dehydrogenase activity	0	1	0	0.995317	1	1	1
biological_process	GO:0009220	pyrimidine ribonucleotide biosynthetic process	0	1	0	0.934211	1	1	1
cellular_component	GO:1990112	RQC complex	0	2	0	0.987891	1	1	1
biological_process	GO:0072344	rescue of stalled ribosome	0	4	0	0.977595	1	1	1
biological_process	GO:1990116	ribosome-associated ubiquitin-dependent protein catabolic process	0	2	0	0.988737	1	1	1
molecular_function	GO:0046943	carboxylic acid transmembrane transporter activity	0	2	0	0.801	1	1	1
biological_process	GO:0046942	carboxylic acid transport	0	2	0	0.887596	1	1	1
molecular_function	GO:0035064	methylated histone binding	0	4	0	0.981391	1	1	1
molecular_function	GO:0008239	dipeptidyl-peptidase activity	0	3	0	0.986012	1	1	1
cellular_component	GO:0031515	tRNA (m1A) methyltransferase complex	0	2	0	0.987891	1	1	1
molecular_function	GO:0000339	RNA cap binding	0	4	0	0.958592	1	1	1
biological_process	GO:0016070	RNA metabolic process	0	3	0	0.928865	0.161522	1	1
molecular_function	GO:0042625	ATPase-coupled ion transmembrane transporter activity	0	1	0	0.940714	1	1	1
molecular_function	GO:0000121	glycerol-1-phosphatase activity	0	1	0	0.995317	1	1	1
molecular_function	GO:0043136	glycerol-3-phosphatase activity	0	1	0	0.995317	1	1	1
molecular_function	GO:0110130	ribitol-5-phosphatase activity	0	1	0	0.995317	1	1	1
molecular_function	GO:0050286	sorbitol-6-phosphatase activity	0	1	0	0.995317	1	1	1
biological_process	GO:0052646	alditol phosphate metabolic process	0	1	0	0.972069	1	1	1
molecular_function	GO:0008506	sucrose:proton symporter activity	0	2	0	0.990654	1	1	1
molecular_function	GO:0008703	5-amino-6-(5-phosphoribosylamino)uracil reductase activity	0	1	0	0.995317	1	1	1
molecular_function	GO:0140078	class I DNA-(apurinic or apyrimidinic site) endonuclease activity	0	2	0	0.990654	1	1	1
molecular_function	GO:0000703	oxidized pyrimidine nucleobase lesion DNA N-glycosylase activity	0	1	0	0.995317	1	1	1
biological_process	GO:0006285	base-excision repair, AP site formation	0	4	0	0.972069	1	1	1
cellular_component	GO:0016604	nuclear body	0	4	0	0.935119	1	1	1
biological_process	GO:0031053	primary miRNA processing	0	3	0	0.983151	1	1	1
molecular_function	GO:0008251	tRNA-specific adenosine deaminase activity	0	2	0	0.990654	1	1	1
biological_process	GO:0002100	tRNA wobble adenosine to inosine editing	0	1	0	0.994353	1	1	1
molecular_function	GO:0004066	asparagine synthase (glutamine-hydrolyzing) activity	0	2	0	0.990654	1	1	1
biological_process	GO:0006529	asparagine biosynthetic process	0	2	0	0.988737	1	1	1
molecular_function	GO:0052926	dol-P-Man:Man(6)GlcNAc(2)-PP-Dol alpha-1,2-mannosyltransferase activity	0	1	0	0.995317	1	1	1
molecular_function	GO:0052918	dol-P-Man:Man(8)GlcNAc(2)-PP-Dol alpha-1,2-mannosyltransferase activity	0	1	0	0.995317	1	1	1
molecular_function	GO:0003977	UDP-N-acetylglucosamine diphosphorylase activity	0	1	0	0.995317	1	1	1
cellular_component	GO:0019005	SCF ubiquitin ligase complex	0	10	0	0.923765	1	1	1
cellular_component	GO:0016035	zeta DNA polymerase complex	0	2	0	0.987891	1	1	1
molecular_function	GO:0038023	signaling receptor activity	0	1	0	0.949613	1	1	1
biological_process	GO:0006882	cellular zinc ion homeostasis	0	3	0	0.983151	1	1	1
biological_process	GO:0072670	mitochondrial tRNA threonylcarbamoyladenosine modification	0	1	0	0.994353	1	1	1
cellular_component	GO:0034973	Sid2-Mob1 complex	0	1	0	0.993928	1	1	1
molecular_function	GO:0030295	protein kinase activator activity	0	3	0	0.949613	1	1	1
biological_process	GO:1903473	positive regulation of mitotic actomyosin contractile ring contraction	0	2	0	0.988737	1	1	1
cellular_component	GO:0005721	pericentric heterochromatin	0	2	0	0.987891	1	1	1
molecular_function	GO:0032549	ribonucleoside binding	0	3	0	0.986012	1	1	1
cellular_component	GO:0031390	Ctf18 RFC-like complex	0	6	0	0.964093	1	1	1
cellular_component	GO:0031391	Elg1 RFC-like complex	0	4	0	0.975922	1	1	1
cellular_component	GO:0031389	Rad17 RFC-like complex	0	4	0	0.975922	1	1	1
molecular_function	GO:0004581	dolichyl-phosphate beta-glucosyltransferase activity	0	1	0	0.995317	1	1	1
biological_process	GO:0006621	protein retention in ER lumen	0	4	0	0.977595	1	1	1
cellular_component	GO:1990234	transferase complex	0	1	0	0.521021	0.807723	1	1
molecular_function	GO:0004659	prenyltransferase activity	0	2	0	0.940714	1	1	1
cellular_component	GO:0045335	phagocytic vesicle	0	3	0	0.981889	1	1	1
biological_process	GO:0032482	Rab protein signal transduction	0	1	0	0.994353	1	1	1
cellular_component	GO:0044614	nuclear pore cytoplasmic filaments	0	2	0	0.987891	1	1	1
cellular_component	GO:0031235	intrinsic component of the cytoplasmic side of the plasma membrane	0	1	0	0.987891	1	1	1
molecular_function	GO:0031957	very long-chain fatty acid-CoA ligase activity	0	1	0	0.995317	1	1	1
biological_process	GO:0044539	long-chain fatty acid import into cell	0	1	0	0.994353	1	1	1
biological_process	GO:0000038	very long-chain fatty acid metabolic process	0	1	0	0.955668	1	1	1
cellular_component	GO:0033186	CAF-1 complex	0	2	0	0.987891	1	1	1
biological_process	GO:0070646	protein modification by small protein removal	0	1	0	0.838402	1	1	1
molecular_function	GO:0008061	chitin binding	0	3	0	0.986012	1	1	1
molecular_function	GO:0004568	chitinase activity	0	4	0	0.981391	1	1	1
molecular_function	GO:0003876	AMP deaminase activity	0	1	0	0.995317	1	1	1
biological_process	GO:0006178	guanine salvage	0	1	0	0.994353	1	1	1
biological_process	GO:0006188	IMP biosynthetic process	0	1	0	0.939532	1	1	1
molecular_function	GO:0001147	transcription termination site sequence-specific DNA binding	0	1	0	0.995317	1	1	1
biological_process	GO:0006369	termination of RNA polymerase II transcription	0	5	0	0.966572	1	1	1
cellular_component	GO:0030123	AP-3 adaptor complex	0	3	0	0.981889	1	1	1
molecular_function	GO:0043812	phosphatidylinositol-4-phosphate phosphatase activity	0	3	0	0.986012	1	1	1
molecular_function	GO:0050152	omega-amidase activity	0	1	0	0.995317	1	1	1
biological_process	GO:0006528	asparagine metabolic process	0	1	0	0.983151	1	1	1
biological_process	GO:0006107	oxaloacetate metabolic process	0	2	0	0.988737	1	1	1
cellular_component	GO:0031597	cytosolic proteasome complex	0	3	0	0.981889	1	1	1
biological_process	GO:0061641	CENP-A containing chromatin organization	0	1	0	0.977595	1	1	1
molecular_function	GO:0004652	polynucleotide adenylyltransferase activity	0	3	0	0.981391	1	1	1
cellular_component	GO:1990621	ESCRT IV complex	0	1	0	0.993928	1	1	1
molecular_function	GO:0042803	protein homodimerization activity	0	4	0	0.981391	1	1	1
biological_process	GO:0070676	intralumenal vesicle formation	0	2	0	0.988737	1	1	1
biological_process	GO:0031047	gene silencing by RNA	0	2	0	0.966572	1	1	1
molecular_function	GO:0016985	mannan endo-1,4-beta-mannosidase activity	0	2	0	0.990654	1	1	1
biological_process	GO:0043162	ubiquitin-dependent protein catabolic process via the multivesicular body sorting pathway	0	1	0	0.928919	1	1	1
molecular_function	GO:0004516	nicotinate phosphoribosyltransferase activity	0	1	0	0.995317	1	1	1
molecular_function	GO:0004514	nicotinate-nucleotide diphosphorylase (carboxylating) activity	0	2	0	0.990654	1	1	1
biological_process	GO:0034355	NAD salvage	0	1	0	0.994353	1	1	1
molecular_function	GO:0008047	enzyme activator activity	0	5	0	0.91611	0.390138	1	1
molecular_function	GO:0015114	phosphate ion transmembrane transporter activity	0	1	0	0.995317	1	1	1
biological_process	GO:0016036	cellular response to phosphate starvation	0	1	0	0.994353	1	1	1
cellular_component	GO:0000839	Hrd1p ubiquitin ligase ERAD-L complex	0	5	0	0.96999	1	1	1
molecular_function	GO:1990381	ubiquitin-specific protease binding	0	2	0	0.990654	1	1	1
cellular_component	GO:1990334	Bfa1-Bub2 complex	0	2	0	0.987891	1	1	1
cellular_component	GO:0071957	old mitotic spindle pole body	0	1	0	0.993928	1	1	1
biological_process	GO:0031030	negative regulation of septation initiation signaling	0	2	0	0.988737	1	1	1
molecular_function	GO:0034039	8-oxo-7,8-dihydroguanine DNA N-glycosylase activity	0	2	0	0.990654	1	1	1
molecular_function	GO:0035485	adenine/guanine mispair binding	0	1	0	0.995317	1	1	1
molecular_function	GO:0032357	oxidized purine DNA binding	0	1	0	0.995317	1	1	1
molecular_function	GO:0000701	purine-specific mismatch base pair DNA N-glycosylase activity	0	1	0	0.995317	1	1	1
biological_process	GO:0006656	phosphatidylcholine biosynthetic process	0	4	0	0.977595	1	1	1
cellular_component	GO:0031499	TRAMP complex	0	1	0	0.993928	1	1	1
molecular_function	GO:0016843	amine-lyase activity	0	1	0	0.995317	1	1	1
molecular_function	GO:0036381	pyridoxal 5'-phosphate synthase (glutamine hydrolysing) activity	0	1	0	0.995317	1	1	1
biological_process	GO:0042823	pyridoxal phosphate biosynthetic process	0	2	0	0.983151	1	1	1
molecular_function	GO:0000033	alpha-1,3-mannosyltransferase activity	0	2	0	0.986012	1	1	1
molecular_function	GO:0004378	GDP-Man:Man1GlcNAc2-PP-Dol alpha-1,3-mannosyltransferase activity	0	1	0	0.995317	1	1	1
molecular_function	GO:0102704	GDP-Man:Man2GlcNAc2-PP-dolichol alpha-1,6-mannosyltransferase activity	0	1	0	0.995317	1	1	1
biological_process	GO:0033577	protein glycosylation in endoplasmic reticulum	0	1	0	0.994353	1	1	1
cellular_component	GO:0005953	CAAX-protein geranylgeranyltransferase complex	0	2	0	0.987891	1	1	1
molecular_function	GO:0004662	CAAX-protein geranylgeranyltransferase activity	0	1	0	0.995317	1	1	1
molecular_function	GO:0004455	ketol-acid reductoisomerase activity	0	1	0	0.995317	1	1	1
molecular_function	GO:0005375	copper ion transmembrane transporter activity	0	4	0	0.97221	1	1	1
biological_process	GO:0106035	protein maturation by [4Fe-4S] cluster transfer	0	2	0	0.988737	1	1	1
molecular_function	GO:0016805	dipeptidase activity	0	1	0	0.986012	1	1	1
molecular_function	GO:0070573	metallodipeptidase activity	0	2	0	0.990654	1	1	1
molecular_function	GO:0017050	D-erythro-sphingosine kinase activity	0	2	0	0.990654	1	1	1
biological_process	GO:0045719	negative regulation of glycogen biosynthetic process	0	3	0	0.983151	1	1	1
molecular_function	GO:0046873	metal ion transmembrane transporter activity	0	2	0	0.804813	1	1	1
biological_process	GO:0006301	postreplication repair	0	5	0	0.923655	1	1	1
molecular_function	GO:0089721	phosphoenolpyruvate transmembrane transporter activity	0	1	0	0.995317	1	1	1
biological_process	GO:1990536	phosphoenolpyruvate transmembrane import into Golgi lumen	0	1	0	0.994353	1	1	1
molecular_function	GO:0008569	minus-end-directed microtubule motor activity	0	2	0	0.990654	1	1	1
molecular_function	GO:0004107	chorismate synthase activity	0	1	0	0.995317	1	1	1
biological_process	GO:0071456	cellular response to hypoxia	0	1	0	0.994353	1	1	1
biological_process	GO:1903298	negative regulation of hypoxia-induced intrinsic apoptotic signaling pathway	0	1	0	0.994353	1	1	1
molecular_function	GO:0017168	5-oxoprolinase (ATP-hydrolyzing) activity	0	2	0	0.990654	1	1	1
cellular_component	GO:0000815	ESCRT III complex	0	6	0	0.964093	1	1	1
cellular_component	GO:0005771	multivesicular body	0	9	0	0.935119	1	1	1
biological_process	GO:0032509	endosome transport via multivesicular body sorting pathway	0	3	0	0.892664	1	1	1
molecular_function	GO:0071164	RNA trimethylguanosine synthase activity	0	1	0	0.995317	1	1	1
biological_process	GO:0036261	7-methylguanosine cap hypermethylation	0	1	0	0.994353	1	1	1
biological_process	GO:0009452	7-methylguanosine RNA capping	0	1	0	0.955668	1	1	1
molecular_function	GO:0003847	1-alkyl-2-acetylglycerophosphocholine esterase activity	0	2	0	0.990654	1	1	1
molecular_function	GO:0000285	1-phosphatidylinositol-3-phosphate 5-kinase activity	0	2	0	0.990654	1	1	1
cellular_component	GO:0031510	SUMO activating enzyme complex	0	2	0	0.987891	1	1	1
molecular_function	GO:0019948	SUMO activating enzyme activity	0	2	0	0.990654	1	1	1
biological_process	GO:0061817	endoplasmic reticulum-plasma membrane tethering	0	5	0	0.972069	1	1	1
cellular_component	GO:0035550	urease complex	0	1	0	0.993928	1	1	1
molecular_function	GO:0016151	nickel cation binding	0	4	0	0.981391	1	1	1
molecular_function	GO:0009039	urease activity	0	1	0	0.995317	1	1	1
biological_process	GO:0043419	urea catabolic process	0	1	0	0.994353	1	1	1
biological_process	GO:0043001	Golgi to plasma membrane protein transport	0	5	0	0.972069	1	1	1
biological_process	GO:0033365	protein localization to organelle	0	1	0	0.998522	0.010426	1	0.979
molecular_function	GO:0072354	histone kinase activity (H3-T3 specific)	0	1	0	0.995317	1	1	1
molecular_function	GO:0043424	protein histidine kinase binding	0	1	0	0.995317	1	1	1
biological_process	GO:0007234	osmosensory signaling via phosphorelay pathway	0	2	0	0.988737	1	1	1
biological_process	GO:0000160	phosphorelay signal transduction system	0	5	0	0.966572	1	1	1
biological_process	GO:0034058	endosomal vesicle fusion	0	4	0	0.977595	1	1	1
molecular_function	GO:0003937	IMP cyclohydrolase activity	0	1	0	0.995317	1	1	1
molecular_function	GO:0004643	phosphoribosylaminoimidazolecarboxamide formyltransferase activity	0	1	0	0.995317	1	1	1
molecular_function	GO:0003852	2-isopropylmalate synthase activity	0	1	0	0.995317	1	1	1
biological_process	GO:0006900	vesicle budding from membrane	0	5	0	0.913213	1	1	1
cellular_component	GO:0000333	telomerase catalytic core complex	0	1	0	0.993928	1	1	1
molecular_function	GO:0003721	telomerase RNA reverse transcriptase activity	0	1	0	0.995317	1	1	1
biological_process	GO:0007004	telomere maintenance via telomerase	0	5	0	0.955668	1	1	1
biological_process	GO:0010603	regulation of cytoplasmic mRNA processing body assembly	0	1	0	0.994353	1	1	1
cellular_component	GO:0071341	medial cortical node	0	1	0	0.993928	1	1	1
cellular_component	GO:0120106	mitotic actomyosin contractile ring, distal actin filament layer	0	2	0	0.987891	1	1	1
biological_process	GO:1902404	mitotic actomyosin contractile ring contraction	0	2	0	0.977595	1	1	1
biological_process	GO:1903116	positive regulation of actin filament-based movement	0	1	0	0.994353	1	1	1
cellular_component	GO:0031211	endoplasmic reticulum palmitoyltransferase complex	0	1	0	0.981889	1	1	1
cellular_component	GO:0042406	extrinsic component of endoplasmic reticulum membrane	0	1	0	0.993928	1	1	1
cellular_component	GO:0002178	palmitoyltransferase complex	0	1	0	0.981889	1	1	1
cellular_component	GO:0005671	obsolete Ada2/Gcn5/Ada3 transcription activator complex	0	4	0	0.975922	1	1	1
cellular_component	GO:0017054	negative cofactor 2 complex	0	2	0	0.987891	1	1	1
molecular_function	GO:0001046	core promoter sequence-specific DNA binding	0	2	0	0.981391	1	1	1
molecular_function	GO:0140223	general transcription initiation factor activity	0	2	0	0.954092	1	1	1
molecular_function	GO:0043682	P-type divalent copper transporter activity	0	2	0	0.990654	1	1	1
molecular_function	GO:0003962	cystathionine gamma-synthase activity	0	1	0	0.995317	1	1	1
molecular_function	GO:0004348	glucosylceramidase activity	0	2	0	0.990654	1	1	1
biological_process	GO:0006680	glucosylceramide catabolic process	0	2	0	0.988737	1	1	1
molecular_function	GO:0004579	dolichyl-diphosphooligosaccharide-protein glycotransferase activity	0	1	0	0.995317	1	1	1
biological_process	GO:0043687	post-translational protein modification	0	1	0	0.955668	1	1	1
cellular_component	GO:0043227	membrane-bounded organelle	0	5	0	0.869393	0.240734	1	1
biological_process	GO:0070291	N-acylethanolamine metabolic process	0	4	0	0.977595	1	1	1
biological_process	GO:0070292	N-acylphosphatidylethanolamine metabolic process	0	4	0	0.977595	1	1	1
cellular_component	GO:0032301	MutSalpha complex	0	2	0	0.987891	1	1	1
cellular_component	GO:0032302	MutSbeta complex	0	1	0	0.993928	1	1	1
molecular_function	GO:0000406	double-strand/single-strand DNA junction binding	0	1	0	0.995317	1	1	1
biological_process	GO:0043570	maintenance of DNA repeat elements	0	2	0	0.977595	1	1	1
biological_process	GO:0034976	response to endoplasmic reticulum stress	0	1	0	0.810144	1	1	1
cellular_component	GO:0034245	mitochondrial DNA-directed RNA polymerase complex	0	1	0	0.993928	1	1	1
molecular_function	GO:0001018	mitochondrial promoter sequence-specific DNA binding	0	1	0	0.995317	1	1	1
biological_process	GO:0006390	mitochondrial transcription	0	1	0	0.994353	1	1	1
molecular_function	GO:0030060	L-malate dehydrogenase activity	0	2	0	0.990654	1	1	1
biological_process	GO:0006108	malate metabolic process	0	4	0	0.977595	1	1	1
biological_process	GO:0015696	ammonium transmembrane transport	0	1	0	NA	NA	NA	NA
biological_process	GO:0035445	borate transmembrane transport	0	1	0	0.994353	1	1	1
cellular_component	GO:0071595	Nem1-Spo7 phosphatase complex	0	1	0	0.993928	1	1	1
biological_process	GO:0035307	positive regulation of protein dephosphorylation	0	1	0	0.994353	1	1	1
molecular_function	GO:1990190	peptide-glutamate-N-acetyltransferase activity	0	1	0	0.995317	1	1	1
molecular_function	GO:1990189	peptide-serine-N-acetyltransferase activity	0	3	0	0.986012	1	1	1
biological_process	GO:0018002	N-terminal peptidyl-glutamic acid acetylation	0	1	0	0.994353	1	1	1
biological_process	GO:0017198	N-terminal peptidyl-serine acetylation	0	3	0	0.983151	1	1	1
molecular_function	GO:0003747	translation release factor activity	0	4	0	0.976791	1	1	1
molecular_function	GO:0004813	alanine-tRNA ligase activity	0	1	0	0.995317	1	1	1
biological_process	GO:0006419	alanyl-tRNA aminoacylation	0	1	0	0.994353	1	1	1
biological_process	GO:0070143	mitochondrial alanyl-tRNA aminoacylation	0	1	0	0.994353	1	1	1
cellular_component	GO:0005742	mitochondrial outer membrane translocase complex	0	4	0	0.95823	1	1	1
cellular_component	GO:0046930	pore complex	0	2	0	0.987891	1	1	1
molecular_function	GO:0015288	porin activity	0	2	0	0.990654	1	1	1
biological_process	GO:0051987	positive regulation of attachment of spindle microtubules to kinetochore	0	1	0	0.988737	1	1	1
biological_process	GO:0031116	positive regulation of microtubule polymerization	0	2	0	0.988737	1	1	1
molecular_function	GO:0004343	glucosamine 6-phosphate N-acetyltransferase activity	0	3	0	0.986012	1	1	1
molecular_function	GO:0048029	monosaccharide binding	0	4	0	0.963111	1	1	1
molecular_function	GO:0047547	2-methylcitrate dehydratase activity	0	1	0	0.995317	1	1	1
biological_process	GO:0019679	propionate metabolic process, methylcitrate cycle	0	1	0	0.994353	1	1	1
biological_process	GO:0006241	CTP biosynthetic process	0	4	0	0.972069	1	1	1
biological_process	GO:0006183	GTP biosynthetic process	0	4	0	0.977595	1	1	1
biological_process	GO:0006228	UTP biosynthetic process	0	5	0	0.972069	1	1	1
molecular_function	GO:0004830	tryptophan-tRNA ligase activity	0	2	0	0.990654	1	1	1
biological_process	GO:0070183	mitochondrial tryptophanyl-tRNA aminoacylation	0	1	0	0.994353	1	1	1
biological_process	GO:0006436	tryptophanyl-tRNA aminoacylation	0	2	0	0.988737	1	1	1
molecular_function	GO:0048027	mRNA 5'-UTR binding	0	2	0	0.990654	1	1	1
molecular_function	GO:0033819	lipoyl(octanoyl) transferase activity	0	1	0	0.995317	1	1	1
molecular_function	GO:0102555	octanoyl transferase activity (acting on glycine-cleavage complex H protein)	0	1	0	0.995317	1	1	1
biological_process	GO:0009249	protein lipoylation	0	4	0	0.977595	1	1	1
cellular_component	GO:0030289	protein phosphatase 4 complex	0	2	0	0.987891	1	1	1
molecular_function	GO:0004356	glutamate-ammonia ligase activity	0	2	0	0.990654	1	1	1
biological_process	GO:0072318	clathrin coat disassembly	0	1	0	0.994353	1	1	1
molecular_function	GO:0003995	acyl-CoA dehydrogenase activity	0	3	0	0.967651	1	1	1
biological_process	GO:0048250	iron import into the mitochondrion	0	1	0	0.994353	1	1	1
molecular_function	GO:0004048	anthranilate phosphoribosyltransferase activity	0	1	0	0.995317	1	1	1
molecular_function	GO:1990259	histone-glutamine methyltransferase activity	0	1	0	0.995317	1	1	1
molecular_function	GO:0008649	rRNA methyltransferase activity	0	1	0	0.945154	1	1	1
biological_process	GO:0000494	box C/D RNA 3'-end processing	0	1	0	0.994353	1	1	1
biological_process	GO:1990258	histone glutamine methylation	0	1	0	0.994353	1	1	1
molecular_function	GO:0005254	chloride channel activity	0	3	0	0.976791	1	1	1
cellular_component	GO:0009331	glycerol-3-phosphate dehydrogenase complex	0	2	0	0.987891	1	1	1
molecular_function	GO:0052591	sn-glycerol-3-phosphate:ubiquinone-8 oxidoreductase activity	0	1	0	0.995317	1	1	1
biological_process	GO:0006072	glycerol-3-phosphate metabolic process	0	3	0	0.977595	1	1	1
biological_process	GO:0000479	endonucleolytic cleavage of tricistronic rRNA transcript (SSU-rRNA, 5.8S rRNA, LSU-rRNA)	0	3	0	0.91842	1	1	1
molecular_function	GO:0018738	S-formylglutathione hydrolase activity	0	1	0	0.995317	1	1	1
biological_process	GO:0006290	pyrimidine dimer repair	0	1	0	0.983151	1	1	1
molecular_function	GO:0036042	long-chain fatty acyl-CoA binding	0	1	0	0.995317	1	1	1
biological_process	GO:0006637	acyl-CoA metabolic process	0	4	0	0.877543	1	1	1
molecular_function	GO:0015174	basic amino acid transmembrane transporter activity	0	4	0	0.976791	1	1	1
biological_process	GO:0015802	basic amino acid transport	0	3	0	0.972069	1	1	1
cellular_component	GO:0017101	aminoacyl-tRNA synthetase multienzyme complex	0	3	0	0.981889	1	1	1
molecular_function	GO:0004815	aspartate-tRNA ligase activity	0	2	0	0.990654	1	1	1
biological_process	GO:0006422	aspartyl-tRNA aminoacylation	0	2	0	0.988737	1	1	1
molecular_function	GO:0003844	1,4-alpha-glucan branching enzyme activity	0	1	0	0.995317	1	1	1
molecular_function	GO:0102752	1,4-alpha-glucan branching enzyme activity (using a glucosylated glycogenin as primer for glycogen synthesis)	0	1	0	0.995317	1	1	1
molecular_function	GO:0043169	cation binding	0	1	0	0.569252	0.670542	1	1
biological_process	GO:0005978	glycogen biosynthetic process	0	2	0	0.966572	1	1	1
molecular_function	GO:0048038	quinone binding	0	4	0	0.963111	1	1	1
molecular_function	GO:0004657	proline dehydrogenase activity	0	1	0	0.995317	1	1	1
biological_process	GO:0015693	magnesium ion transport	0	4	0	0.977595	1	1	1
cellular_component	GO:0005885	Arp2/3 protein complex	0	7	0	0.95823	1	1	1
cellular_component	GO:0031315	extrinsic component of mitochondrial outer membrane	0	1	0	0.993928	1	1	1
biological_process	GO:0034314	Arp2/3 complex-mediated actin nucleation	0	7	0	0.939532	1	1	1
molecular_function	GO:0016972	thiol oxidase activity	0	1	0	0.986012	1	1	1
molecular_function	GO:0008495	protoheme IX farnesyltransferase activity	0	1	0	0.995317	1	1	1
biological_process	GO:0045333	cellular respiration	0	2	0	0.674117	1	1	1
biological_process	GO:0048034	heme O biosynthetic process	0	1	0	0.994353	1	1	1
molecular_function	GO:0015233	pantothenate transmembrane transporter activity	0	1	0	0.995317	1	1	1
biological_process	GO:0098717	pantothenate import across plasma membrane	0	1	0	0.994353	1	1	1
biological_process	GO:1904161	DNA synthesis involved in UV-damage excision repair	0	1	0	0.994353	1	1	1
molecular_function	GO:0016263	glycoprotein-N-acetylgalactosamine 3-beta-galactosyltransferase activity	0	2	0	0.990654	1	1	1
biological_process	GO:0016267	O-glycan processing, core 1	0	2	0	0.988737	1	1	1
molecular_function	GO:0016832	aldehyde-lyase activity	0	1	0	0.967651	1	1	1
molecular_function	GO:0017005	3'-tyrosyl-DNA phosphodiesterase activity	0	1	0	0.995317	1	1	1
biological_process	GO:0000012	single strand break repair	0	2	0	0.988737	1	1	1
biological_process	GO:0030970	retrograde protein transport, ER to cytosol	0	2	0	0.988737	1	1	1
cellular_component	GO:0031902	late endosome membrane	0	3	0	0.95823	1	1	1
cellular_component	GO:0097632	extrinsic component of phagophore assembly site membrane	0	1	0	0.993928	1	1	1
molecular_function	GO:0019778	Atg12 activating enzyme activity	0	1	0	0.995317	1	1	1
molecular_function	GO:0019779	Atg8 activating enzyme activity	0	1	0	0.995317	1	1	1
biological_process	GO:0006501	C-terminal protein lipidation	0	3	0	0.983151	1	1	1
molecular_function	GO:0017069	snRNA binding	0	2	0	0.945154	1	1	1
molecular_function	GO:0008022	protein C-terminus binding	0	3	0	0.986012	1	1	1
biological_process	GO:0006812	cation transport	0	1	0	0.607468	1	1	1
biological_process	GO:0006409	tRNA export from nucleus	0	2	0	0.983151	1	1	1
molecular_function	GO:0016657	oxidoreductase activity, acting on NAD(P)H, nitrogenous group as acceptor	0	1	0	0.995317	1	1	1
molecular_function	GO:0097027	ubiquitin-protein transferase activator activity	0	1	0	0.986012	1	1	1
biological_process	GO:0009259	ribonucleotide metabolic process	0	1	0	0.573203	1	1	1
cellular_component	GO:1904423	dehydrodolichyl diphosphate synthase complex	0	2	0	0.987891	1	1	1
biological_process	GO:0019408	dolichol biosynthetic process	0	2	0	0.988737	1	1	1
molecular_function	GO:0008478	pyridoxal kinase activity	0	1	0	0.995317	1	1	1
biological_process	GO:0009443	pyridoxal 5'-phosphate salvage	0	1	0	0.994353	1	1	1
cellular_component	GO:0099115	chromosome, subtelomeric region	0	1	0	0.993928	1	1	1
cellular_component	GO:1990342	heterochromatin island	0	1	0	0.993928	1	1	1
cellular_component	GO:0031934	mating-type region heterochromatin	0	1	0	0.993928	1	1	1
cellular_component	GO:0110129	SHREC2 complex	0	1	0	0.993928	1	1	1
biological_process	GO:0090053	positive regulation of pericentric heterochromatin assembly	0	1	0	0.994353	1	1	1
biological_process	GO:0000183	rDNA heterochromatin assembly	0	1	0	0.988737	1	1	1
cellular_component	GO:0000306	extrinsic component of vacuolar membrane	0	1	0	0.975922	1	1	1
cellular_component	GO:0070772	PAS complex	0	1	0	0.993928	1	1	1
biological_process	GO:0043461	proton-transporting ATP synthase complex assembly	0	1	0	0.972069	1	1	1
cellular_component	GO:0016602	CCAAT-binding factor complex	0	3	0	0.981889	1	1	1
molecular_function	GO:0004828	serine-tRNA ligase activity	0	2	0	0.990654	1	1	1
biological_process	GO:0070158	mitochondrial seryl-tRNA aminoacylation	0	1	0	0.994353	1	1	1
biological_process	GO:0006434	seryl-tRNA aminoacylation	0	2	0	0.988737	1	1	1
molecular_function	GO:0003796	lysozyme activity	0	1	0	0.995317	1	1	1
biological_process	GO:0016998	cell wall macromolecule catabolic process	0	1	0	0.972069	1	1	1
biological_process	GO:0044275	cellular carbohydrate catabolic process	0	2	0	0.882556	1	1	1
biological_process	GO:0009253	peptidoglycan catabolic process	0	1	0	0.994353	1	1	1
molecular_function	GO:0004567	beta-mannosidase activity	0	1	0	0.986012	1	1	1
biological_process	GO:0006516	glycoprotein catabolic process	0	2	0	0.988737	1	1	1
biological_process	GO:0051865	protein autoubiquitination	0	2	0	0.988737	1	1	1
cellular_component	GO:0031463	Cul3-RING ubiquitin ligase complex	0	1	0	0.993928	1	1	1
cellular_component	GO:0070449	elongin complex	0	2	0	0.987891	1	1	1
cellular_component	GO:0000113	nucleotide-excision repair factor 4 complex	0	1	0	0.993928	1	1	1
biological_process	GO:0070911	global genome nucleotide-excision repair	0	1	0	0.994353	1	1	1
molecular_function	GO:0042281	dolichyl pyrophosphate Man9GlcNAc2 alpha-1,3-glucosyltransferase activity	0	1	0	0.995317	1	1	1
cellular_component	GO:0032432	actin filament bundle	0	2	0	0.981889	1	1	1
cellular_component	GO:0005826	actomyosin contractile ring	0	3	0	0.940846	1	1	1
molecular_function	GO:0003786	actin lateral binding	0	2	0	0.990654	1	1	1
biological_process	GO:1903478	actin filament bundle convergence involved in mitotic contractile ring assembly	0	1	0	0.994353	1	1	1
molecular_function	GO:0008236	serine-type peptidase activity	0	3	0	0.893165	1	1	1
biological_process	GO:2001256	regulation of store-operated calcium entry	0	1	0	0.994353	1	1	1
molecular_function	GO:0008425	2-polyprenyl-6-methoxy-1,4-benzoquinone methyltransferase activity	0	1	0	0.990654	1	1	1
molecular_function	GO:0008689	3-demethylubiquinone-9 3-O-methyltransferase activity	0	1	0	0.995317	1	1	1
molecular_function	GO:0004395	hexaprenyldihydroxybenzoate methyltransferase activity	0	1	0	0.995317	1	1	1
molecular_function	GO:0046027	phospholipid:diacylglycerol acyltransferase activity	0	1	0	0.995317	1	1	1
biological_process	GO:0019915	lipid storage	0	4	0	0.966572	1	1	1
molecular_function	GO:0004489	methylenetetrahydrofolate reductase (NAD(P)H) activity	0	2	0	0.990654	1	1	1
molecular_function	GO:0106312	methylenetetrahydrofolate reductase NADH activity	0	2	0	0.990654	1	1	1
molecular_function	GO:0106313	methylenetetrahydrofolate reductase NADPH activity	0	2	0	0.990654	1	1	1
molecular_function	GO:0008419	RNA lariat debranching enzyme activity	0	1	0	0.995317	1	1	1
cellular_component	GO:0017109	glutamate-cysteine ligase complex	0	2	0	0.987891	1	1	1
molecular_function	GO:0004357	glutamate-cysteine ligase activity	0	1	0	0.995317	1	1	1
biological_process	GO:0006750	glutathione biosynthetic process	0	2	0	0.988737	1	1	1
cellular_component	GO:0002189	ribose phosphate diphosphokinase complex	0	2	0	0.987891	1	1	1
molecular_function	GO:0004749	ribose phosphate diphosphokinase activity	0	2	0	0.990654	1	1	1
biological_process	GO:0006015	5-phosphoribose 1-diphosphate biosynthetic process	0	2	0	0.988737	1	1	1
biological_process	GO:0009156	ribonucleoside monophosphate biosynthetic process	0	2	0	0.862665	1	1	1
biological_process	GO:0071108	protein K48-linked deubiquitination	0	2	0	0.988737	1	1	1
cellular_component	GO:0033263	CORVET complex	0	1	0	0.993928	1	1	1
molecular_function	GO:0004602	glutathione peroxidase activity	0	3	0	0.986012	1	1	1
molecular_function	GO:0004332	fructose-bisphosphate aldolase activity	0	1	0	0.995317	1	1	1
cellular_component	GO:0042720	mitochondrial inner membrane peptidase complex	0	3	0	0.981889	1	1	1
biological_process	GO:0033108	mitochondrial respiratory chain complex assembly	0	1	0	0.81479	1	1	1
molecular_function	GO:0031071	cysteine desulfurase activity	0	1	0	0.995317	1	1	1
biological_process	GO:0044571	[2Fe-2S] cluster assembly	0	3	0	0.983151	1	1	1
molecular_function	GO:0004740	pyruvate dehydrogenase (acetyl-transferring) kinase activity	0	3	0	0.986012	1	1	1
biological_process	GO:0010906	regulation of glucose metabolic process	0	3	0	0.944882	1	1	1
molecular_function	GO:0004713	protein tyrosine kinase activity	0	2	0	0.981391	1	1	1
biological_process	GO:0042761	very long-chain fatty acid biosynthetic process	0	5	0	0.972069	1	1	1
cellular_component	GO:1990533	Dom34-Hbs1 complex	0	1	0	0.993928	1	1	1
molecular_function	GO:0030695	GTPase regulator activity	0	3	0	0.945936	0.318898	1	1
biological_process	GO:0070317	negative regulation of G0 to G1 transition	0	1	0	0.994353	1	1	1
biological_process	GO:0070651	nonfunctional rRNA decay	0	3	0	0.983151	1	1	1
biological_process	GO:0070966	nuclear-transcribed mRNA catabolic process, no-go decay	0	1	0	0.994353	1	1	1
biological_process	GO:0071025	RNA surveillance	0	1	0	0.908034	1	1	1
cellular_component	GO:0031501	mannosyltransferase complex	0	1	0	0.96999	1	1	1
molecular_function	GO:0004852	uroporphyrinogen-III synthase activity	0	1	0	0.995317	1	1	1
biological_process	GO:0006780	uroporphyrinogen III biosynthetic process	0	1	0	0.994353	1	1	1
molecular_function	GO:0008318	protein prenyltransferase activity	0	1	0	0.976791	1	1	1
molecular_function	GO:0004169	dolichyl-phosphate-mannose-protein mannosyltransferase activity	0	3	0	0.986012	1	1	1
molecular_function	GO:0008686	3,4-dihydroxy-2-butanone-4-phosphate synthase activity	0	1	0	0.995317	1	1	1
molecular_function	GO:0004059	aralkylamine N-acetyltransferase activity	0	1	0	0.995317	1	1	1
molecular_function	GO:0004370	glycerol kinase activity	0	1	0	0.995317	1	1	1
biological_process	GO:0046167	glycerol-3-phosphate biosynthetic process	0	1	0	0.994353	1	1	1
biological_process	GO:0006641	triglyceride metabolic process	0	1	0	0.944882	1	1	1
molecular_function	GO:0008999	ribosomal protein S5-alanine N-acetyltransferase activity	0	2	0	0.990654	1	1	1
molecular_function	GO:0034431	bis(5'-adenosyl)-hexaphosphatase activity	0	1	0	0.995317	1	1	1
molecular_function	GO:0034432	bis(5'-adenosyl)-pentaphosphatase activity	0	1	0	0.995317	1	1	1
molecular_function	GO:0008486	diphosphoinositol-polyphosphate diphosphatase activity	0	1	0	0.995317	1	1	1
molecular_function	GO:0000298	endopolyphosphatase activity	0	2	0	0.990654	1	1	1
molecular_function	GO:0050072	m7G(5')pppN diphosphatase activity	0	3	0	0.986012	1	1	1
biological_process	GO:1901911	adenosine 5'-(hexahydrogen pentaphosphate) catabolic process	0	1	0	0.994353	1	1	1
biological_process	GO:1901909	diadenosine hexaphosphate catabolic process	0	1	0	0.994353	1	1	1
biological_process	GO:1901907	diadenosine pentaphosphate catabolic process	0	1	0	0.994353	1	1	1
biological_process	GO:0071543	diphosphoinositol polyphosphate metabolic process	0	1	0	0.994353	1	1	1
molecular_function	GO:0004352	glutamate dehydrogenase (NAD+) activity	0	1	0	0.995317	1	1	1
biological_process	GO:0019551	glutamate catabolic process to 2-oxoglutarate	0	1	0	0.994353	1	1	1
molecular_function	GO:0045290	D-arabinose 1-dehydrogenase [NAD(P)+] activity	0	1	0	0.995317	1	1	1
biological_process	GO:0070485	dehydro-D-arabinono-1,4-lactone biosynthetic process	0	1	0	0.994353	1	1	1
biological_process	GO:2000601	positive regulation of Arp2/3 complex-mediated actin nucleation	0	1	0	0.994353	1	1	1
molecular_function	GO:0003860	3-hydroxyisobutyryl-CoA hydrolase activity	0	1	0	0.995317	1	1	1
molecular_function	GO:0008531	riboflavin kinase activity	0	1	0	0.995317	1	1	1
biological_process	GO:0009398	FMN biosynthetic process	0	1	0	0.994353	1	1	1
biological_process	GO:0006771	riboflavin metabolic process	0	1	0	0.961106	1	1	1
molecular_function	GO:0016790	thiolester hydrolase activity	0	1	0	0.905902	1	1	1
biological_process	GO:0051131	chaperone-mediated protein complex assembly	0	4	0	0.977595	1	1	1
biological_process	GO:0070407	oxidation-dependent protein catabolic process	0	1	0	0.994353	1	1	1
cellular_component	GO:0043541	UDP-N-acetylglucosamine transferase complex	0	2	0	0.987891	1	1	1
molecular_function	GO:0032931	histone acetyltransferase activity (H3-K56 specific)	0	1	0	0.995317	1	1	1
molecular_function	GO:0004618	phosphoglycerate kinase activity	0	1	0	0.995317	1	1	1
molecular_function	GO:0016889	endodeoxyribonuclease activity, producing 3'-phosphomonoesters	0	1	0	0.986012	1	1	1
biological_process	GO:0080090	regulation of primary metabolic process	0	1	0	0.970457	0.0910481	1	1
biological_process	GO:0045859	regulation of protein kinase activity	0	1	0	0.872557	1	1	1
biological_process	GO:0070476	rRNA (guanine-N7)-methylation	0	2	0	0.988737	1	1	1
biological_process	GO:0070072	vacuolar proton-transporting V-type ATPase complex assembly	0	3	0	0.983151	1	1	1
molecular_function	GO:0004040	amidase activity	0	4	0	0.981391	1	1	1
molecular_function	GO:0043864	indoleacetamide hydrolase activity	0	4	0	0.981391	1	1	1
cellular_component	GO:0042597	periplasmic space	0	1	0	0.993928	1	1	1
molecular_function	GO:0042132	fructose 1,6-bisphosphate 1-phosphatase activity	0	1	0	0.995317	1	1	1
biological_process	GO:0030388	fructose 1,6-bisphosphate metabolic process	0	2	0	0.988737	1	1	1
biological_process	GO:0006002	fructose 6-phosphate metabolic process	0	4	0	0.977595	1	1	1
biological_process	GO:0006000	fructose metabolic process	0	4	0	0.977595	1	1	1
biological_process	GO:0072593	reactive oxygen species metabolic process	0	1	0	0.955668	1	1	1
biological_process	GO:0005986	sucrose biosynthetic process	0	1	0	0.994353	1	1	1
cellular_component	GO:0005697	telomerase holoenzyme complex	0	2	0	0.975922	1	1	1
biological_process	GO:0051973	positive regulation of telomerase activity	0	2	0	0.988737	1	1	1
molecular_function	GO:0033754	indoleamine 2,3-dioxygenase activity	0	2	0	0.990654	1	1	1
cellular_component	GO:0005658	alpha DNA polymerase:primase complex	0	4	0	0.975922	1	1	1
molecular_function	GO:0004160	dihydroxy-acid dehydratase activity	0	2	0	0.990654	1	1	1
molecular_function	GO:0008977	prephenate dehydrogenase (NAD+) activity	0	1	0	0.995317	1	1	1
molecular_function	GO:0004665	prephenate dehydrogenase (NADP+) activity	0	1	0	0.995317	1	1	1
biological_process	GO:0006571	tyrosine biosynthetic process	0	2	0	0.988737	1	1	1
molecular_function	GO:0003978	UDP-glucose 4-epimerase activity	0	1	0	0.995317	1	1	1
molecular_function	GO:0004462	lactoylglutathione lyase activity	0	1	0	0.995317	1	1	1
biological_process	GO:0046087	cytidine metabolic process	0	1	0	0.988737	1	1	1
biological_process	GO:0008655	pyrimidine-containing compound salvage	0	3	0	0.983151	1	1	1
cellular_component	GO:0071782	endoplasmic reticulum tubular network	0	2	0	0.952401	1	1	1
biological_process	GO:0071786	endoplasmic reticulum tubular network organization	0	3	0	0.983151	1	1	1
molecular_function	GO:0052735	tRNA (cytosine-3-)-methyltransferase activity	0	1	0	0.995317	1	1	1
molecular_function	GO:0004809	tRNA (guanine-N2-)-methyltransferase activity	0	2	0	0.990654	1	1	1
biological_process	GO:0002940	tRNA N2-guanine methylation	0	1	0	0.994353	1	1	1
molecular_function	GO:0048040	UDP-glucuronate decarboxylase activity	0	1	0	0.995317	1	1	1
biological_process	GO:0042732	D-xylose metabolic process	0	2	0	0.983151	1	1	1
biological_process	GO:0033320	UDP-D-xylose biosynthetic process	0	1	0	0.994353	1	1	1
molecular_function	GO:0005310	dicarboxylic acid transmembrane transporter activity	0	1	0	0.963111	1	1	1
molecular_function	GO:0004853	uroporphyrinogen decarboxylase activity	0	1	0	0.995317	1	1	1
molecular_function	GO:0003871	5-methyltetrahydropteroyltriglutamate-homocysteine S-methyltransferase activity	0	2	0	0.990654	1	1	1
biological_process	GO:0019280	L-methionine biosynthetic process from homoserine via O-acetyl-L-homoserine and cystathionine	0	1	0	0.994353	1	1	1
cellular_component	GO:0005782	peroxisomal matrix	0	8	0	0.952401	1	1	1
molecular_function	GO:0005053	peroxisome matrix targeting signal-2 binding	0	1	0	0.995317	1	1	1
biological_process	GO:0009074	aromatic amino acid family catabolic process	0	1	0	0.928919	1	1	1
molecular_function	GO:0004605	phosphatidate cytidylyltransferase activity	0	2	0	0.990654	1	1	1
biological_process	GO:0032049	cardiolipin biosynthetic process	0	3	0	0.983151	1	1	1
biological_process	GO:0016024	CDP-diacylglycerol biosynthetic process	0	2	0	0.988737	1	1	1
molecular_function	GO:0070626	(S)-2-(5-amino-1-(5-phospho-D-ribosyl)imidazole-4-carboxamido) succinate lyase (fumarate-forming) activity	0	1	0	0.995317	1	1	1
molecular_function	GO:0004018	N6-(1,2-dicarboxyethyl)AMP AMP-lyase (fumarate-forming) activity	0	1	0	0.995317	1	1	1
molecular_function	GO:0102343	3-hydroxy-arachidoyl-CoA dehydratase activity	0	1	0	0.995317	1	1	1
molecular_function	GO:0102344	3-hydroxy-behenoyl-CoA dehydratase activity	0	1	0	0.995317	1	1	1
molecular_function	GO:0102345	3-hydroxy-lignoceroyl-CoA dehydratase activity	0	1	0	0.995317	1	1	1
molecular_function	GO:0018812	3-hydroxyacyl-CoA dehydratase activity	0	1	0	0.995317	1	1	1
molecular_function	GO:0102158	very-long-chain 3-hydroxyacyl-CoA dehydratase activity	0	1	0	0.995317	1	1	1
molecular_function	GO:0004478	methionine adenosyltransferase activity	0	1	0	0.995317	1	1	1
biological_process	GO:0006556	S-adenosylmethionine biosynthetic process	0	1	0	0.994353	1	1	1
biological_process	GO:1904515	positive regulation of TORC2 signaling	0	1	0	0.994353	1	1	1
molecular_function	GO:0043878	glyceraldehyde-3-phosphate dehydrogenase (NAD+) (non-phosphorylating) activity	0	1	0	0.995317	1	1	1
biological_process	GO:0006740	NADPH regeneration	0	2	0	0.939532	1	1	1
cellular_component	GO:0017102	methionyl glutamyl tRNA synthetase complex	0	1	0	0.993928	1	1	1
molecular_function	GO:0004825	methionine-tRNA ligase activity	0	2	0	0.990654	1	1	1
biological_process	GO:0006431	methionyl-tRNA aminoacylation	0	2	0	0.988737	1	1	1
biological_process	GO:0006418	tRNA aminoacylation for protein translation	0	2	0	0.82888	1	1	1
molecular_function	GO:0097367	carbohydrate derivative binding	0	2	0	0.661107	0.583274	1	1
biological_process	GO:1901135	carbohydrate derivative metabolic process	0	1	0	0.208273	1	0.979	1
biological_process	GO:0007265	Ras protein signal transduction	0	2	0	0.902883	1	1	1
molecular_function	GO:0004419	hydroxymethylglutaryl-CoA lyase activity	0	1	0	0.995317	1	1	1
biological_process	GO:0046951	ketone body biosynthetic process	0	1	0	0.994353	1	1	1
biological_process	GO:0006552	leucine catabolic process	0	3	0	0.983151	1	1	1
molecular_function	GO:0000104	succinate dehydrogenase activity	0	1	0	0.990654	1	1	1
biological_process	GO:0007602	phototransduction	0	2	0	0.988737	1	1	1
molecular_function	GO:0042124	1,3-beta-glucanosyltransferase activity	0	3	0	0.986012	1	1	1
molecular_function	GO:0042973	glucan endo-1,3-beta-D-glucosidase activity	0	2	0	0.990654	1	1	1
molecular_function	GO:0061575	cyclin-dependent protein serine/threonine kinase activator activity	0	4	0	0.981391	1	1	1
biological_process	GO:0007346	regulation of mitotic cell cycle	0	3	0	0.756326	1	1	1
molecular_function	GO:0000994	RNA polymerase III core binding	0	1	0	0.995317	1	1	1
biological_process	GO:0016480	negative regulation of transcription by RNA polymerase III	0	1	0	0.994353	1	1	1
molecular_function	GO:0003941	L-serine ammonia-lyase activity	0	2	0	0.990654	1	1	1
molecular_function	GO:0008190	eukaryotic initiation factor 4E binding	0	1	0	0.995317	1	1	1
biological_process	GO:0045947	negative regulation of translational initiation	0	2	0	0.988737	1	1	1
molecular_function	GO:0004047	aminomethyltransferase activity	0	1	0	0.995317	1	1	1
molecular_function	GO:0003960	NADPH:quinone reductase activity	0	2	0	0.990654	1	1	1
biological_process	GO:0051293	establishment of spindle localization	0	2	0	0.966572	1	1	1
molecular_function	GO:0004827	proline-tRNA ligase activity	0	2	0	0.990654	1	1	1
biological_process	GO:0006433	prolyl-tRNA aminoacylation	0	2	0	0.988737	1	1	1
biological_process	GO:0006473	protein acetylation	0	2	0	0.824158	1	1	1
biological_process	GO:0000280	nuclear division	0	2	0	0.632605	1	1	1
cellular_component	GO:0030864	cortical actin cytoskeleton	0	2	0	0.999126	0.0157088	1	0.934
biological_process	GO:0030836	positive regulation of actin filament depolymerization	0	1	0	0.994353	1	1	1
biological_process	GO:0032467	positive regulation of cytokinesis	0	1	0	0.983151	1	1	1
molecular_function	GO:0004450	isocitrate dehydrogenase (NADP+) activity	0	2	0	0.990654	1	1	1
biological_process	GO:0006662	glycerol ether metabolic process	0	1	0	0.994353	1	1	1
biological_process	GO:0071816	tail-anchored membrane protein insertion into ER membrane	0	1	0	0.994353	1	1	1
biological_process	GO:0000083	regulation of transcription involved in G1/S transition of mitotic cell cycle	0	3	0	0.95026	1	1	1
cellular_component	GO:0031262	Ndc80 complex	0	3	0	0.981889	1	1	1
biological_process	GO:0030474	spindle pole body duplication	0	2	0	0.988737	1	1	1
molecular_function	GO:0008420	RNA polymerase II CTD heptapeptide repeat phosphatase activity	0	3	0	0.986012	1	1	1
biological_process	GO:0070940	dephosphorylation of RNA polymerase II C-terminal domain	0	3	0	0.983151	1	1	1
biological_process	GO:0098703	calcium ion import across plasma membrane	0	2	0	0.977595	1	1	1
molecular_function	GO:0008477	purine nucleosidase activity	0	2	0	0.986012	1	1	1
biological_process	GO:0006152	purine nucleoside catabolic process	0	2	0	0.972069	1	1	1
molecular_function	GO:0046553	D-malate dehydrogenase (decarboxylating) activity	0	1	0	0.995317	1	1	1
cellular_component	GO:1990862	nuclear membrane complex Bqt3-Bqt4	0	1	0	0.993928	1	1	1
biological_process	GO:0070197	meiotic attachment of telomere to nuclear envelope	0	1	0	0.994353	1	1	1
biological_process	GO:0044820	mitotic telomere tethering at nuclear periphery	0	1	0	0.988737	1	1	1
biological_process	GO:0006376	mRNA splice site selection	0	1	0	0.983151	1	1	1
biological_process	GO:0043039	tRNA aminoacylation	0	1	0	0.819461	1	1	1
molecular_function	GO:0016274	protein-arginine N-methyltransferase activity	0	3	0	0.963111	1	1	1
cellular_component	GO:0071458	integral component of cytoplasmic side of endoplasmic reticulum membrane	0	1	0	0.993928	1	1	1
cellular_component	GO:0071556	integral component of lumenal side of endoplasmic reticulum membrane	0	1	0	0.993928	1	1	1
molecular_function	GO:0042500	aspartic endopeptidase activity, intramembrane cleaving	0	1	0	0.995317	1	1	1
biological_process	GO:0033619	membrane protein proteolysis	0	1	0	0.994353	1	1	1
biological_process	GO:0090646	mitochondrial tRNA processing	0	1	0	0.972069	1	1	1
biological_process	GO:0009062	fatty acid catabolic process	0	4	0	0.843202	1	1	1
cellular_component	GO:0098753	anchored component of the cytoplasmic side of the plasma membrane	0	1	0	0.993928	1	1	1
cellular_component	GO:0120104	mitotic actomyosin contractile ring, proximal layer	0	1	0	0.993928	1	1	1
biological_process	GO:1903476	protein localization to cell division site involved in mitotic actomyosin contractile ring assembly	0	1	0	0.994353	1	1	1
molecular_function	GO:0004610	phosphoacetylglucosamine mutase activity	0	1	0	0.995317	1	1	1
biological_process	GO:0034221	fungal-type cell wall chitin biosynthetic process	0	3	0	0.983151	1	1	1
cellular_component	GO:0005956	protein kinase CK2 complex	0	3	0	0.981889	1	1	1
biological_process	GO:0006356	regulation of transcription by RNA polymerase I	0	1	0	0.966572	1	1	1
biological_process	GO:0006359	regulation of transcription by RNA polymerase III	0	3	0	0.977595	1	1	1
molecular_function	GO:0036374	glutathione hydrolase activity	0	4	0	0.981391	1	1	1
molecular_function	GO:0102953	hypoglycin A gamma-glutamyl transpeptidase activity	0	3	0	0.986012	1	1	1
molecular_function	GO:0103068	leukotriene C4 gamma-glutamyl transferase activity	0	3	0	0.986012	1	1	1
molecular_function	GO:0000048	peptidyltransferase activity	0	2	0	0.990654	1	1	1
biological_process	GO:0006805	xenobiotic metabolic process	0	1	0	0.983151	1	1	1
molecular_function	GO:0004588	orotate phosphoribosyltransferase activity	0	1	0	0.995317	1	1	1
molecular_function	GO:0016428	tRNA (cytosine-5-)-methyltransferase activity	0	1	0	0.995317	1	1	1
molecular_function	GO:0004563	beta-N-acetylhexosaminidase activity	0	2	0	0.990654	1	1	1
molecular_function	GO:0102148	N-acetyl-beta-D-galactosaminidase activity	0	2	0	0.990654	1	1	1
molecular_function	GO:0004860	protein kinase inhibitor activity	0	1	0	0.995317	1	1	1
cellular_component	GO:0031021	interphase microtubule organizing center	0	1	0	0.993928	1	1	1
biological_process	GO:0033566	gamma-tubulin complex localization	0	1	0	0.994353	1	1	1
biological_process	GO:0051415	microtubule nucleation by interphase microtubule organizing center	0	1	0	0.994353	1	1	1
cellular_component	GO:0005846	nuclear cap binding complex	0	2	0	0.987891	1	1	1
biological_process	GO:0007009	plasma membrane organization	0	1	0	0.999373	0.0388943	1	1
molecular_function	GO:0070012	oligopeptidase activity	0	1	0	0.995317	1	1	1
molecular_function	GO:0061863	microtubule plus end polymerase	0	1	0	0.995317	1	1	1
biological_process	GO:0030951	establishment or maintenance of microtubule cytoskeleton polarity	0	1	0	0.994353	1	1	1
biological_process	GO:0046785	microtubule polymerization	0	1	0	0.939532	1	1	1
biological_process	GO:0000917	division septum assembly	0	1	0	0.961106	1	1	1
biological_process	GO:0032995	regulation of fungal-type cell wall biogenesis	0	2	0	0.988737	1	1	1
cellular_component	GO:0000328	fungal-type vacuole lumen	0	3	0	0.981889	1	1	1
molecular_function	GO:0004180	carboxypeptidase activity	0	2	0	0.954092	1	1	1
biological_process	GO:0030041	actin filament polymerization	0	3	0	0.902883	1	1	1
molecular_function	GO:0000095	S-adenosyl-L-methionine transmembrane transporter activity	0	2	0	0.990654	1	1	1
molecular_function	GO:0016603	glutaminyl-peptide cyclotransferase activity	0	1	0	0.995317	1	1	1
biological_process	GO:0017186	peptidyl-pyroglutamic acid biosynthetic process, using glutaminyl-peptide cyclotransferase	0	1	0	0.994353	1	1	1
molecular_function	GO:0000340	RNA 7-methylguanosine cap binding	0	5	0	0.976791	1	1	1
biological_process	GO:1902979	mitotic DNA replication termination	0	1	0	0.994353	1	1	1
biological_process	GO:0071171	site-specific DNA replication termination at RTS1 barrier	0	1	0	0.994353	1	1	1
molecular_function	GO:0003972	RNA ligase (ATP) activity	0	2	0	0.990654	1	1	1
biological_process	GO:0043547	positive regulation of GTPase activity	0	2	0	0.923655	1	1	1
biological_process	GO:0051056	regulation of small GTPase mediated signal transduction	0	1	0	0.923655	1	1	1
biological_process	GO:0070584	mitochondrion morphogenesis	0	1	0	0.994353	1	1	1
biological_process	GO:0045861	negative regulation of proteolysis	0	2	0	0.977595	1	1	1
molecular_function	GO:1903425	fluoride transmembrane transporter activity	0	1	0	0.995317	1	1	1
biological_process	GO:1903424	fluoride transmembrane transport	0	1	0	0.994353	1	1	1
biological_process	GO:0006386	termination of RNA polymerase III transcription	0	2	0	0.988737	1	1	1
biological_process	GO:0051276	chromosome organization	0	2	0	0.963408	0.135459	1	1
biological_process	GO:0000380	alternative mRNA splicing, via spliceosome	0	1	0	0.994353	1	1	1
cellular_component	GO:0005945	6-phosphofructokinase complex	0	1	0	0.993928	1	1	1
molecular_function	GO:0003872	6-phosphofructokinase activity	0	1	0	0.995317	1	1	1
molecular_function	GO:0070095	fructose-6-phosphate binding	0	1	0	0.995317	1	1	1
biological_process	GO:0061621	canonical glycolysis	0	2	0	0.988737	1	1	1
molecular_function	GO:0004844	uracil DNA N-glycosylase activity	0	2	0	0.990654	1	1	1
biological_process	GO:0097510	base-excision repair, AP site formation via deaminated base removal	0	1	0	0.994353	1	1	1
cellular_component	GO:0045277	respiratory chain complex IV	0	2	0	0.918138	1	1	1
biological_process	GO:0048309	endoplasmic reticulum inheritance	0	1	0	0.994353	1	1	1
cellular_component	GO:1990124	messenger ribonucleoprotein complex	0	1	0	0.993928	1	1	1
cellular_component	GO:0051285	cell cortex of cell tip	0	5	0	0.95823	1	1	1
molecular_function	GO:0016423	tRNA (guanine) methyltransferase activity	0	1	0	0.97221	1	1	1
biological_process	GO:0001522	pseudouridine synthesis	0	3	0	0.928919	1	1	1
cellular_component	GO:0043626	PCNA complex	0	1	0	0.993928	1	1	1
molecular_function	GO:0030337	DNA polymerase processivity factor activity	0	1	0	0.995317	1	1	1
molecular_function	GO:0035925	mRNA 3'-UTR AU-rich region binding	0	2	0	0.990654	1	1	1
biological_process	GO:0070935	3'-UTR-mediated mRNA stabilization	0	1	0	0.994353	1	1	1
biological_process	GO:0051307	meiotic chromosome separation	0	1	0	0.944882	1	1	1
molecular_function	GO:0140132	iron-sulfur cluster carrier activity	0	1	0	0.995317	1	1	1
molecular_function	GO:0004506	squalene monooxygenase activity	0	1	0	0.995317	1	1	1
molecular_function	GO:0004823	leucine-tRNA ligase activity	0	1	0	0.995317	1	1	1
biological_process	GO:0006429	leucyl-tRNA aminoacylation	0	1	0	0.994353	1	1	1
molecular_function	GO:0004028	3-chloroallyl aldehyde dehydrogenase activity	0	1	0	0.995317	1	1	1
biological_process	GO:0006081	cellular aldehyde metabolic process	0	1	0	0.934211	1	1	1
biological_process	GO:0031440	regulation of mRNA 3'-end processing	0	2	0	0.983151	1	1	1
biological_process	GO:0031564	transcription antitermination	0	3	0	0.983151	1	1	1
cellular_component	GO:0055087	Ski complex	0	2	0	0.987891	1	1	1
molecular_function	GO:0043783	oxidoreductase activity, acting on metal ions, flavin as acceptor	0	1	0	0.995317	1	1	1
biological_process	GO:0022900	electron transport chain	0	4	0	0.773875	1	1	1
biological_process	GO:0070159	mitochondrial threonyl-tRNA aminoacylation	0	1	0	0.994353	1	1	1
cellular_component	GO:0035339	SPOTS complex	0	1	0	0.993928	1	1	1
biological_process	GO:0090156	cellular sphingolipid homeostasis	0	1	0	0.994353	1	1	1
biological_process	GO:0006672	ceramide metabolic process	0	1	0	0.928919	1	1	1
biological_process	GO:1900060	negative regulation of ceramide biosynthetic process	0	1	0	0.994353	1	1	1
biological_process	GO:0009263	deoxyribonucleotide biosynthetic process	0	2	0	0.966572	1	1	1
molecular_function	GO:1990610	acetolactate synthase regulator activity	0	1	0	0.995317	1	1	1
molecular_function	GO:0004644	phosphoribosylglycinamide formyltransferase activity	0	1	0	0.995317	1	1	1
molecular_function	GO:0032977	membrane insertase activity	0	3	0	0.986012	1	1	1
biological_process	GO:0051205	protein insertion into membrane	0	2	0	0.89776	1	1	1
molecular_function	GO:0004698	calcium-dependent protein kinase C activity	0	1	0	0.995317	1	1	1
biological_process	GO:0031468	nuclear membrane reassembly	0	2	0	0.988737	1	1	1
cellular_component	GO:0008537	proteasome activator complex	0	1	0	0.993928	1	1	1
molecular_function	GO:0061133	endopeptidase activator activity	0	2	0	0.990654	1	1	1
biological_process	GO:0010950	positive regulation of endopeptidase activity	0	1	0	0.983151	1	1	1
biological_process	GO:2000045	regulation of G1/S transition of mitotic cell cycle	0	1	0	0.961106	1	1	1
biological_process	GO:0061136	regulation of proteasomal protein catabolic process	0	1	0	0.961106	1	1	1
molecular_function	GO:0015386	potassium:proton antiporter activity	0	1	0	0.995317	1	1	1
molecular_function	GO:0008131	primary amine oxidase activity	0	2	0	0.990654	1	1	1
biological_process	GO:0009308	amine metabolic process	0	2	0	0.877543	1	1	1
molecular_function	GO:0043727	5-amino-4-imidazole carboxylate lyase activity	0	1	0	0.995317	1	1	1
molecular_function	GO:0004638	phosphoribosylaminoimidazole carboxylase activity	0	1	0	0.995317	1	1	1
cellular_component	GO:0031227	intrinsic component of endoplasmic reticulum membrane	0	1	0	0.68354	1	1	1
molecular_function	GO:0004056	argininosuccinate lyase activity	0	1	0	0.995317	1	1	1
molecular_function	GO:0004362	glutathione-disulfide reductase (NADPH) activity	0	3	0	0.986012	1	1	1
biological_process	GO:0006542	glutamine biosynthetic process	0	1	0	0.994353	1	1	1
molecular_function	GO:0004163	diphosphomevalonate decarboxylase activity	0	1	0	0.995317	1	1	1
biological_process	GO:0019287	isopentenyl diphosphate biosynthetic process, mevalonate pathway	0	2	0	0.983151	1	1	1
biological_process	GO:0031032	actomyosin structure organization	0	1	0	0.939532	1	1	1
cellular_component	GO:0030906	retromer, cargo-selective complex	0	1	0	0.993928	1	1	1
molecular_function	GO:0004671	protein C-terminal S-isoprenylcysteine carboxyl O-methyltransferase activity	0	2	0	0.990654	1	1	1
molecular_function	GO:0047724	inosine nucleosidase activity	0	1	0	0.995317	1	1	1
molecular_function	GO:0070635	nicotinamide riboside hydrolase activity	0	1	0	0.995317	1	1	1
molecular_function	GO:0004731	purine-nucleoside phosphorylase activity	0	1	0	0.990654	1	1	1
biological_process	GO:0046115	guanosine catabolic process	0	1	0	0.994353	1	1	1
biological_process	GO:0006148	inosine catabolic process	0	1	0	0.994353	1	1	1
biological_process	GO:0034356	NAD biosynthesis via nicotinamide riboside salvage pathway	0	3	0	0.983151	1	1	1
biological_process	GO:0019358	nicotinate nucleotide salvage	0	1	0	0.994353	1	1	1
cellular_component	GO:0000214	tRNA-intron endonuclease complex	0	4	0	0.975922	1	1	1
molecular_function	GO:0000213	tRNA-intron endonuclease activity	0	2	0	0.990654	1	1	1
biological_process	GO:0000379	tRNA-type intron splice site recognition and cleavage	0	4	0	0.977595	1	1	1
molecular_function	GO:0042577	lipid phosphatase activity	0	1	0	0.990654	1	1	1
biological_process	GO:0006644	phospholipid metabolic process	0	1	0	0.566575	1	1	1
cellular_component	GO:0034506	chromosome, centromeric core domain	0	2	0	0.987891	1	1	1
cellular_component	GO:0034992	microtubule organizing center attachment site	0	1	0	0.987891	1	1	1
biological_process	GO:0071765	nuclear inner membrane organization	0	1	0	0.994353	1	1	1
biological_process	GO:0097428	protein maturation by iron-sulfur cluster transfer	0	4	0	0.966572	1	1	1
cellular_component	GO:0043596	nuclear replication fork	0	1	0	0.906982	1	1	1
biological_process	GO:0034088	maintenance of mitotic sister chromatid cohesion	0	1	0	0.994353	1	1	1
molecular_function	GO:0005462	UDP-N-acetylglucosamine transmembrane transporter activity	0	1	0	0.995317	1	1	1
molecular_function	GO:0046556	alpha-L-arabinofuranosidase activity	0	3	0	0.986012	1	1	1
biological_process	GO:0031222	arabinan catabolic process	0	2	0	0.988737	1	1	1
biological_process	GO:0046373	L-arabinose metabolic process	0	3	0	0.983151	1	1	1
biological_process	GO:0070262	peptidyl-serine dephosphorylation	0	1	0	0.994353	1	1	1
molecular_function	GO:0004430	1-phosphatidylinositol 4-kinase activity	0	3	0	0.986012	1	1	1
molecular_function	GO:0005546	phosphatidylinositol-4,5-bisphosphate binding	0	3	0	0.986012	1	1	1
biological_process	GO:0080163	regulation of protein serine/threonine phosphatase activity	0	2	0	0.988737	1	1	1
cellular_component	GO:0030139	endocytic vesicle	0	3	0	0.946607	1	1	1
biological_process	GO:0036258	multivesicular body assembly	0	1	0	0.994353	1	1	1
biological_process	GO:0036010	protein localization to endosome	0	1	0	0.994353	1	1	1
molecular_function	GO:0003988	acetyl-CoA C-acyltransferase activity	0	2	0	0.97221	1	1	1
biological_process	GO:0010124	phenylacetate catabolic process	0	2	0	0.988737	1	1	1
molecular_function	GO:0015319	sodium:inorganic phosphate symporter activity	0	1	0	0.995317	1	1	1
molecular_function	GO:0016884	carbon-nitrogen ligase activity, with glutamine as amido-N-donor	0	1	0	0.949613	1	1	1
molecular_function	GO:0003983	UTP:glucose-1-phosphate uridylyltransferase activity	0	1	0	0.995317	1	1	1
biological_process	GO:0005977	glycogen metabolic process	0	1	0	0.95026	1	1	1
biological_process	GO:0006011	UDP-glucose metabolic process	0	1	0	0.994353	1	1	1
molecular_function	GO:0004108	citrate (Si)-synthase activity	0	1	0	0.995317	1	1	1
biological_process	GO:0006101	citrate metabolic process	0	2	0	0.988737	1	1	1
cellular_component	GO:0000112	nucleotide-excision repair factor 3 complex	0	4	0	0.975922	1	1	1
molecular_function	GO:0009931	calcium-dependent protein serine/threonine kinase activity	0	1	0	0.990654	1	1	1
molecular_function	GO:0004683	calmodulin-dependent protein kinase activity	0	3	0	0.986012	1	1	1
molecular_function	GO:0043399	tRNA A64-2'-O-ribosylphosphate transferase activity	0	1	0	0.995317	1	1	1
biological_process	GO:0019988	charged-tRNA amino acid modification	0	1	0	0.988737	1	1	1
biological_process	GO:0001934	positive regulation of protein phosphorylation	0	2	0	0.95026	1	1	1
cellular_component	GO:0031251	PAN complex	0	2	0	0.987891	1	1	1
cellular_component	GO:0005825	half bridge of spindle pole body	0	1	0	0.993928	1	1	1
cellular_component	GO:0000506	glycosylphosphatidylinositol-N-acetylglucosaminyltransferase (GPI-GnT) complex	0	3	0	0.981889	1	1	1
biological_process	GO:1903259	exon-exon junction complex disassembly	0	1	0	0.994353	1	1	1
molecular_function	GO:0004073	aspartate-semialdehyde dehydrogenase activity	0	1	0	0.995317	1	1	1
biological_process	GO:0009088	threonine biosynthetic process	0	4	0	0.977595	1	1	1
molecular_function	GO:0019904	protein domain specific binding	0	1	0	0.981391	1	1	1
biological_process	GO:0043433	negative regulation of DNA-binding transcription factor activity	0	2	0	0.988737	1	1	1
biological_process	GO:0051091	positive regulation of DNA-binding transcription factor activity	0	1	0	0.994353	1	1	1
biological_process	GO:0070682	proteasome regulatory particle assembly	0	4	0	0.977595	1	1	1
molecular_function	GO:0009383	rRNA (cytosine-C5-)-methyltransferase activity	0	1	0	0.995317	1	1	1
biological_process	GO:0031297	replication fork processing	0	4	0	0.961106	1	1	1
biological_process	GO:0034508	centromere complex assembly	0	2	0	0.928919	1	1	1
biological_process	GO:0032786	positive regulation of DNA-templated transcription, elongation	0	4	0	0.913213	1	1	1
molecular_function	GO:0016429	tRNA (adenine-N1-)-methyltransferase activity	0	1	0	0.995317	1	1	1
biological_process	GO:0001193	maintenance of transcriptional fidelity during DNA-templated transcription elongation from RNA polymerase II promoter	0	2	0	0.988737	1	1	1
biological_process	GO:0006379	mRNA cleavage	0	2	0	0.999373	0.0388943	1	1
biological_process	GO:0006283	transcription-coupled nucleotide-excision repair	0	2	0	0.988737	1	1	1
molecular_function	GO:0022890	inorganic cation transmembrane transporter activity	0	1	0	0.548371	1	1	1
molecular_function	GO:0004132	dCMP deaminase activity	0	1	0	0.995317	1	1	1
biological_process	GO:0006226	dUMP biosynthetic process	0	2	0	0.988737	1	1	1
biological_process	GO:0051256	mitotic spindle midzone assembly	0	1	0	0.994353	1	1	1
molecular_function	GO:0008179	adenylate cyclase binding	0	1	0	0.995317	1	1	1
biological_process	GO:0019933	cAMP-mediated signaling	0	1	0	0.983151	1	1	1
biological_process	GO:0045761	regulation of adenylate cyclase activity	0	1	0	0.994353	1	1	1
molecular_function	GO:0008670	2,4-dienoyl-CoA reductase (NADPH) activity	0	1	0	0.995317	1	1	1
biological_process	GO:0048311	mitochondrion distribution	0	1	0	0.944882	1	1	1
molecular_function	GO:0000246	delta24(24-1) sterol reductase activity	0	1	0	0.995317	1	1	1
molecular_function	GO:0008234	cysteine-type peptidase activity	0	5	0	0.855964	1	1	1
biological_process	GO:0016926	protein desumoylation	0	1	0	0.994353	1	1	1
molecular_function	GO:0005102	signaling receptor binding	0	2	0	0.963111	1	1	1
molecular_function	GO:0004612	phosphoenolpyruvate carboxykinase (ATP) activity	0	1	0	0.995317	1	1	1
biological_process	GO:0018027	peptidyl-lysine dimethylation	0	1	0	0.994353	1	1	1
biological_process	GO:0010847	regulation of chromatin assembly	0	1	0	0.977595	1	1	1
molecular_function	GO:0005366	myo-inositol:proton symporter activity	0	3	0	0.986012	1	1	1
molecular_function	GO:0004373	glycogen (starch) synthase activity	0	1	0	0.995317	1	1	1
molecular_function	GO:0042300	beta-amyrin synthase activity	0	1	0	0.995317	1	1	1
molecular_function	GO:0000250	lanosterol synthase activity	0	1	0	0.995317	1	1	1
biological_process	GO:0016104	triterpenoid biosynthetic process	0	1	0	0.994353	1	1	1
biological_process	GO:0016242	negative regulation of macroautophagy	0	2	0	0.988737	1	1	1
cellular_component	GO:0000346	transcription export complex	0	1	0	0.96999	1	1	1
biological_process	GO:0031124	mRNA 3'-end processing	0	1	0	0.994572	0.107336	1	1
molecular_function	GO:0004127	cytidylate kinase activity	0	1	0	0.995317	1	1	1
molecular_function	GO:0033862	UMP kinase activity	0	1	0	0.995317	1	1	1
biological_process	GO:0046705	CDP biosynthetic process	0	1	0	0.994353	1	1	1
biological_process	GO:0006225	UDP biosynthetic process	0	1	0	0.994353	1	1	1
biological_process	GO:0010883	regulation of lipid storage	0	1	0	0.994353	1	1	1
molecular_function	GO:0004410	homocitrate synthase activity	0	1	0	0.995317	1	1	1
molecular_function	GO:0030544	Hsp70 protein binding	0	5	0	0.976791	1	1	1
molecular_function	GO:0004631	phosphomevalonate kinase activity	0	1	0	0.995317	1	1	1
biological_process	GO:0006363	termination of RNA polymerase I transcription	0	1	0	0.994353	1	1	1
biological_process	GO:1904802	RITS complex assembly	0	1	0	0.994353	1	1	1
molecular_function	GO:0003839	gamma-glutamylcyclotransferase activity	0	1	0	0.995317	1	1	1
molecular_function	GO:0000253	3-keto sterol reductase activity	0	1	0	0.995317	1	1	1
molecular_function	GO:0019237	centromeric DNA binding	0	1	0	0.995317	1	1	1
biological_process	GO:0051455	monopolar spindle attachment to meiosis I kinetochore	0	1	0	0.994353	1	1	1
molecular_function	GO:0004060	arylamine N-acetyltransferase activity	0	1	0	0.995317	1	1	1
molecular_function	GO:0004000	adenosine deaminase activity	0	2	0	0.981391	1	1	1
biological_process	GO:0006154	adenosine catabolic process	0	2	0	0.988737	1	1	1
biological_process	GO:0046103	inosine biosynthetic process	0	2	0	0.988737	1	1	1
biological_process	GO:0009168	purine ribonucleoside monophosphate biosynthetic process	0	1	0	0.908034	1	1	1
biological_process	GO:0001111	promoter clearance from RNA polymerase II promoter	0	1	0	0.994353	1	1	1
biological_process	GO:0000019	regulation of mitotic recombination	0	2	0	0.983151	1	1	1
biological_process	GO:0010525	regulation of transposition, RNA-mediated	0	1	0	0.994353	1	1	1
molecular_function	GO:0051020	GTPase binding	0	1	0	0.923153	1	1	1
molecular_function	GO:0019899	enzyme binding	0	2	0	0.934808	0.347666	1	1
molecular_function	GO:0008721	D-serine ammonia-lyase activity	0	1	0	0.995317	1	1	1
molecular_function	GO:0030378	serine racemase activity	0	1	0	0.995317	1	1	1
molecular_function	GO:0018114	threonine racemase activity	0	1	0	0.995317	1	1	1
biological_process	GO:0070179	D-serine biosynthetic process	0	1	0	0.994353	1	1	1
biological_process	GO:0006563	L-serine metabolic process	0	1	0	0.961106	1	1	1
biological_process	GO:0042866	pyruvate biosynthetic process	0	1	0	0.994353	1	1	1
molecular_function	GO:0003950	NAD+ ADP-ribosyltransferase activity	0	1	0	0.995317	1	1	1
molecular_function	GO:0000215	tRNA 2'-phosphotransferase activity	0	1	0	0.995317	1	1	1
biological_process	GO:0006843	mitochondrial citrate transmembrane transport	0	4	0	0.977595	1	1	1
molecular_function	GO:0034658	isopropylmalate transmembrane transporter activity	0	1	0	0.995317	1	1	1
molecular_function	GO:1901239	malonate(1-) transmembrane transporter activity	0	1	0	0.995317	1	1	1
cellular_component	GO:0048189	Lid2 complex	0	1	0	0.993928	1	1	1
biological_process	GO:0036205	histone catabolic process	0	2	0	0.988737	1	1	1
biological_process	GO:0043619	regulation of transcription from RNA polymerase II promoter in response to oxidative stress	0	1	0	0.994353	1	1	1
molecular_function	GO:0003885	D-arabinono-1,4-lactone oxidase activity	0	1	0	0.995317	1	1	1
molecular_function	GO:0008682	3-demethoxyubiquinol 3-hydroxylase activity	0	1	0	0.995317	1	1	1
cellular_component	GO:0034274	Atg12-Atg5-Atg16 complex	0	2	0	0.987891	1	1	1
biological_process	GO:1901006	ubiquinone-6 biosynthetic process	0	1	0	0.994353	1	1	1
biological_process	GO:0042791	5S class rRNA transcription by RNA polymerase III	0	2	0	0.988737	1	1	1
biological_process	GO:0018364	peptidyl-glutamine methylation	0	1	0	0.988737	1	1	1
biological_process	GO:0045016	mitochondrial magnesium ion transmembrane transport	0	1	0	0.994353	1	1	1
biological_process	GO:0048193	Golgi vesicle transport	0	1	0	0.53764	1	1	1
biological_process	GO:0090522	vesicle tethering involved in exocytosis	0	2	0	0.988737	1	1	1
molecular_function	GO:0016992	lipoate synthase activity	0	1	0	0.995317	1	1	1
molecular_function	GO:0102552	lipoyl synthase activity (acting on glycine-cleavage complex H protein	0	1	0	0.995317	1	1	1
molecular_function	GO:0102553	lipoyl synthase activity (acting on pyruvate dehydrogenase E2 protein)	0	1	0	0.995317	1	1	1
biological_process	GO:0009107	lipoate biosynthetic process	0	1	0	0.994353	1	1	1
biological_process	GO:0044375	regulation of peroxisome size	0	1	0	0.994353	1	1	1
biological_process	GO:0000729	DNA double-strand break processing	0	1	0	0.972069	1	1	1
cellular_component	GO:1990298	bub1-bub3 complex	0	1	0	0.993928	1	1	1
cellular_component	GO:0033597	mitotic checkpoint complex	0	2	0	0.987891	1	1	1
molecular_function	GO:0003923	GPI-anchor transamidase activity	0	1	0	0.995317	1	1	1
molecular_function	GO:0005371	tricarboxylate secondary active transmembrane transporter activity	0	1	0	0.995317	1	1	1
biological_process	GO:0015742	alpha-ketoglutarate transport	0	1	0	0.994353	1	1	1
molecular_function	GO:0004794	L-threonine ammonia-lyase activity	0	2	0	0.990654	1	1	1
biological_process	GO:0006567	threonine catabolic process	0	3	0	0.983151	1	1	1
biological_process	GO:0009653	anatomical structure morphogenesis	0	1	0	0.872557	1	1	1
molecular_function	GO:0004792	thiosulfate sulfurtransferase activity	0	3	0	0.986012	1	1	1
molecular_function	GO:0004604	phosphoadenylyl-sulfate reductase (thioredoxin) activity	0	1	0	0.995317	1	1	1
molecular_function	GO:0004109	coproporphyrinogen oxidase activity	0	1	0	0.995317	1	1	1
molecular_function	GO:0015250	water channel activity	0	2	0	0.990654	1	1	1
cellular_component	GO:0071021	U2-type post-spliceosomal complex	0	1	0	0.993928	1	1	1
biological_process	GO:0071048	nuclear mRNA surveillance	0	2	0	NA	NA	NA	NA
biological_process	GO:0034462	small-subunit processome assembly	0	1	0	0.994353	1	1	1
cellular_component	GO:0030131	clathrin adaptor complex	0	2	0	0.952401	1	1	1
molecular_function	GO:0017176	phosphatidylinositol N-acetylglucosaminyltransferase activity	0	3	0	0.986012	1	1	1
molecular_function	GO:0008171	O-methyltransferase activity	0	4	0	0.936294	1	1	1
molecular_function	GO:0004035	alkaline phosphatase activity	0	4	0	0.981391	1	1	1
molecular_function	GO:0008962	phosphatidylglycerophosphatase activity	0	1	0	0.995317	1	1	1
molecular_function	GO:0008967	phosphoglycolate phosphatase activity	0	2	0	0.990654	1	1	1
molecular_function	GO:1902387	ceramide 1-phosphate binding	0	1	0	0.995317	1	1	1
molecular_function	GO:1902388	ceramide 1-phosphate transfer activity	0	1	0	0.995317	1	1	1
biological_process	GO:0035627	ceramide transport	0	1	0	0.988737	1	1	1
biological_process	GO:0120009	intermembrane lipid transfer	0	1	0	0.994353	1	1	1
molecular_function	GO:0004578	chitobiosyldiphosphodolichol beta-mannosyltransferase activity	0	1	0	0.995317	1	1	1
cellular_component	GO:1902929	plasma membrane of growing cell tip	0	1	0	0.993928	1	1	1
biological_process	GO:0061161	positive regulation of establishment of bipolar cell polarity regulating cell shape	0	1	0	0.994353	1	1	1
molecular_function	GO:0051880	G-quadruplex DNA binding	0	1	0	0.995317	1	1	1
cellular_component	GO:0016281	eukaryotic translation initiation factor 4F complex	0	3	0	0.981889	1	1	1
molecular_function	GO:0004043	L-aminoadipate-semialdehyde dehydrogenase activity	0	1	0	0.995317	1	1	1
molecular_function	GO:0008263	pyrimidine-specific mismatch base pair DNA N-glycosylase activity	0	1	0	0.995317	1	1	1
molecular_function	GO:0005047	signal recognition particle binding	0	2	0	0.990654	1	1	1
cellular_component	GO:0034098	VCP-NPL4-UFD1 AAA ATPase complex	0	2	0	0.987891	1	1	1
molecular_function	GO:0004819	glutamine-tRNA ligase activity	0	2	0	0.990654	1	1	1
biological_process	GO:0006425	glutaminyl-tRNA aminoacylation	0	2	0	0.988737	1	1	1
biological_process	GO:0060623	regulation of chromosome condensation	0	1	0	0.983151	1	1	1
biological_process	GO:0071922	regulation of cohesin loading	0	1	0	0.988737	1	1	1
cellular_component	GO:0000153	cytoplasmic ubiquitin ligase complex	0	1	0	0.964093	1	1	1
molecular_function	GO:0019776	Atg8 ligase activity	0	1	0	0.995317	1	1	1
molecular_function	GO:0000828	inositol hexakisphosphate kinase activity	0	2	0	0.990654	1	1	1
biological_process	GO:0044773	mitotic DNA damage checkpoint signaling	0	2	0	0.934211	1	1	1
biological_process	GO:0033260	nuclear DNA replication	0	2	0	0.892664	1	1	1
molecular_function	GO:0098744	1-phosphatidylinositol 4-kinase activator activity	0	1	0	0.995317	1	1	1
biological_process	GO:0035584	calcium-mediated signaling using intracellular calcium source	0	1	0	0.994353	1	1	1
biological_process	GO:1905949	negative regulation of calcium ion import across plasma membrane	0	2	0	0.988737	1	1	1
biological_process	GO:0043128	positive regulation of 1-phosphatidylinositol 4-kinase activity	0	1	0	0.994353	1	1	1
molecular_function	GO:0004637	phosphoribosylamine-glycine ligase activity	0	1	0	0.995317	1	1	1
molecular_function	GO:0004641	phosphoribosylformylglycinamidine cyclo-ligase activity	0	1	0	0.995317	1	1	1
biological_process	GO:0016572	histone phosphorylation	0	1	0	0.994353	1	1	1
biological_process	GO:1904262	negative regulation of TORC1 signaling	0	1	0	0.994353	1	1	1
molecular_function	GO:0017136	NAD-dependent histone deacetylase activity	0	3	0	0.967651	1	1	1
molecular_function	GO:0046970	NAD-dependent histone deacetylase activity (H4-K16 specific)	0	2	0	0.990654	1	1	1
molecular_function	GO:0004105	choline-phosphate cytidylyltransferase activity	0	1	0	0.995317	1	1	1
molecular_function	GO:0031210	phosphatidylcholine binding	0	1	0	0.995317	1	1	1
molecular_function	GO:0030943	mitochondrion targeting sequence binding	0	2	0	0.990654	1	1	1
biological_process	GO:0016031	tRNA import into mitochondrion	0	1	0	0.994353	1	1	1
molecular_function	GO:0008453	alanine-glyoxylate transaminase activity	0	1	0	0.995317	1	1	1
molecular_function	GO:0004760	serine-pyruvate transaminase activity	0	1	0	0.995317	1	1	1
biological_process	GO:0019265	glycine biosynthetic process, by transamination of glyoxylate	0	1	0	0.994353	1	1	1
molecular_function	GO:0004849	uridine kinase activity	0	1	0	0.995317	1	1	1
biological_process	GO:0044211	CTP salvage	0	1	0	0.994353	1	1	1
biological_process	GO:0044206	UMP salvage	0	1	0	0.994353	1	1	1
molecular_function	GO:0034647	histone H3-tri/di/monomethyl-lysine-4 demethylase activity	0	1	0	0.995317	1	1	1
molecular_function	GO:0016798	hydrolase activity, acting on glycosyl bonds	0	1	0	0.62472	1	1	1
molecular_function	GO:0004730	pseudouridylate synthase activity	0	1	0	0.995317	1	1	1
cellular_component	GO:0070421	DNA ligase III-XRCC1 complex	0	1	0	0.993928	1	1	1
biological_process	GO:0006288	base-excision repair, DNA ligation	0	1	0	0.994353	1	1	1
biological_process	GO:0006266	DNA ligation	0	2	0	0.988737	1	1	1
biological_process	GO:0097681	double-strand break repair via alternative nonhomologous end joining	0	1	0	0.994353	1	1	1
biological_process	GO:0006273	lagging strand elongation	0	3	0	0.977595	1	1	1
molecular_function	GO:0004557	alpha-galactosidase activity	0	1	0	0.995317	1	1	1
molecular_function	GO:0052692	raffinose alpha-galactosidase activity	0	1	0	0.995317	1	1	1
biological_process	GO:0016139	glycoside catabolic process	0	1	0	0.988737	1	1	1
biological_process	GO:0046477	glycosylceramide catabolic process	0	1	0	0.983151	1	1	1
molecular_function	GO:0004791	thioredoxin-disulfide reductase activity	0	1	0	0.995317	1	1	1
biological_process	GO:0019430	removal of superoxide radicals	0	1	0	0.994353	1	1	1
molecular_function	GO:0045159	myosin II binding	0	1	0	0.995317	1	1	1
biological_process	GO:0050708	regulation of protein secretion	0	2	0	0.988737	1	1	1
molecular_function	GO:0003849	3-deoxy-7-phosphoheptulonate synthase activity	0	3	0	0.986012	1	1	1
cellular_component	GO:0048476	Holliday junction resolvase complex	0	2	0	0.987891	1	1	1
biological_process	GO:0000481	maturation of 5S rRNA	0	1	0	0.994353	1	1	1
cellular_component	GO:0035371	microtubule plus-end	0	3	0	0.981889	1	1	1
molecular_function	GO:0102121	ceramidase activity	0	1	0	0.995317	1	1	1
molecular_function	GO:0017040	N-acylsphingosine amidohydrolase activity	0	1	0	0.990654	1	1	1
molecular_function	GO:0015489	putrescine transmembrane transporter activity	0	2	0	0.990654	1	1	1
molecular_function	GO:0015606	spermidine transmembrane transporter activity	0	1	0	0.995317	1	1	1
biological_process	GO:0015847	putrescine transport	0	1	0	0.994353	1	1	1
biological_process	GO:0015848	spermidine transport	0	1	0	0.994353	1	1	1
molecular_function	GO:0050136	NADH dehydrogenase (quinone) activity	0	1	0	0.931894	1	1	1
molecular_function	GO:0015230	FAD transmembrane transporter activity	0	2	0	0.990654	1	1	1
molecular_function	GO:0008517	folic acid transmembrane transporter activity	0	1	0	0.995317	1	1	1
biological_process	GO:0000388	spliceosome conformational change to release U4 (or U4atac) and U1 (or U11)	0	1	0	0.994353	1	1	1
biological_process	GO:0008637	apoptotic mitochondrial changes	0	1	0	0.988737	1	1	1
biological_process	GO:0034514	mitochondrial unfolded protein response	0	1	0	0.994353	1	1	1
biological_process	GO:0051604	protein maturation	0	2	0	0.747694	1	1	1
molecular_function	GO:0030623	U5 snRNA binding	0	1	0	0.995317	1	1	1
biological_process	GO:1903358	regulation of Golgi organization	0	1	0	0.994353	1	1	1
molecular_function	GO:0015355	secondary active monocarboxylate transmembrane transporter activity	0	1	0	0.990654	1	1	1
biological_process	GO:0035879	plasma membrane lactate transport	0	1	0	0.994353	1	1	1
cellular_component	GO:0005785	signal recognition particle receptor complex	0	2	0	0.987891	1	1	1
molecular_function	GO:0015293	symporter activity	0	1	0	0.888957	1	1	1
biological_process	GO:1901642	nucleoside transmembrane transport	0	1	0	0.994353	1	1	1
biological_process	GO:0010038	response to metal ion	0	1	0	0.977595	1	1	1
molecular_function	GO:0046899	nucleoside triphosphate adenylate kinase activity	0	1	0	0.995317	1	1	1
biological_process	GO:0046039	GTP metabolic process	0	1	0	0.972069	1	1	1
biological_process	GO:0046041	ITP metabolic process	0	1	0	0.994353	1	1	1
biological_process	GO:0009142	nucleoside triphosphate biosynthetic process	0	1	0	0.85776	1	1	1
biological_process	GO:1903003	positive regulation of protein deubiquitination	0	1	0	0.994353	1	1	1
molecular_function	GO:0008395	steroid hydroxylase activity	0	1	0	0.995317	1	1	1
molecular_function	GO:0044715	8-oxo-dGDP phosphatase activity	0	1	0	0.995317	1	1	1
cellular_component	GO:0005971	ribonucleoside-diphosphate reductase complex	0	1	0	0.993928	1	1	1
molecular_function	GO:0004748	ribonucleoside-diphosphate reductase activity, thioredoxin disulfide as acceptor	0	1	0	0.995317	1	1	1
molecular_function	GO:0003994	aconitate hydratase activity	0	2	0	0.990654	1	1	1
molecular_function	GO:0102965	alcohol-forming fatty acyl-CoA reductase activity	0	1	0	0.995317	1	1	1
molecular_function	GO:0080019	fatty-acyl-CoA reductase (alcohol-forming) activity	0	1	0	0.995317	1	1	1
molecular_function	GO:0030697	S-adenosylmethionine-dependent tRNA (m5U54) methyltransferase activity	0	1	0	0.995317	1	1	1
molecular_function	GO:0030696	tRNA (m5U54) methyltransferase activity	0	1	0	0.995317	1	1	1
molecular_function	GO:0004392	heme oxygenase (decyclizing) activity	0	1	0	0.995317	1	1	1
biological_process	GO:0006788	heme oxidation	0	1	0	0.994353	1	1	1
cellular_component	GO:0000164	protein phosphatase type 1 complex	0	1	0	0.993928	1	1	1
molecular_function	GO:2001069	glycogen binding	0	1	0	0.995317	1	1	1
molecular_function	GO:0008157	protein phosphatase 1 binding	0	2	0	0.990654	1	1	1
biological_process	GO:0005979	regulation of glycogen biosynthetic process	0	1	0	0.977595	1	1	1
biological_process	GO:0006607	NLS-bearing protein import into nucleus	0	2	0	0.988737	1	1	1
molecular_function	GO:1990699	palmitoleyl hydrolase activity	0	2	0	0.990654	1	1	1
biological_process	GO:0090090	negative regulation of canonical Wnt signaling pathway	0	2	0	0.988737	1	1	1
biological_process	GO:1990697	protein depalmitoleylation	0	2	0	0.988737	1	1	1
biological_process	GO:0030001	metal ion transport	0	1	0	0.872557	1	1	1
biological_process	GO:0031398	positive regulation of protein ubiquitination	0	1	0	0.988737	1	1	1
molecular_function	GO:0045547	dehydrodolichyl diphosphate synthase activity	0	1	0	0.995317	1	1	1
molecular_function	GO:0002094	polyprenyltransferase activity	0	1	0	0.990654	1	1	1
biological_process	GO:0016094	polyprenol biosynthetic process	0	1	0	0.988737	1	1	1
biological_process	GO:0051999	mannosyl-inositol phosphorylceramide biosynthetic process	0	1	0	0.994353	1	1	1
cellular_component	GO:0009898	cytoplasmic side of plasma membrane	0	3	0	0.929425	1	1	1
biological_process	GO:1904669	ATP export	0	1	0	0.994353	1	1	1
biological_process	GO:0071454	cellular response to anoxia	0	1	0	0.994353	1	1	1
biological_process	GO:1904902	ESCRT III complex assembly	0	1	0	0.994353	1	1	1
molecular_function	GO:0001096	TFIIF-class transcription factor complex binding	0	1	0	0.995317	1	1	1
biological_process	GO:0006362	transcription elongation from RNA polymerase I promoter	0	2	0	0.988737	1	1	1
molecular_function	GO:0102336	3-oxo-arachidoyl-CoA synthase activity	0	3	0	0.986012	1	1	1
molecular_function	GO:0102337	3-oxo-cerotoyl-CoA synthase activity	0	3	0	0.986012	1	1	1
molecular_function	GO:0102338	3-oxo-lignoceronyl-CoA synthase activity	0	3	0	0.986012	1	1	1
molecular_function	GO:0009922	fatty acid elongase activity	0	3	0	0.986012	1	1	1
molecular_function	GO:0102756	very-long-chain 3-ketoacyl-CoA synthase activity	0	3	0	0.986012	1	1	1
biological_process	GO:0034625	fatty acid elongation, monounsaturated fatty acid	0	3	0	0.983151	1	1	1
biological_process	GO:0034626	fatty acid elongation, polyunsaturated fatty acid	0	3	0	0.983151	1	1	1
biological_process	GO:0019367	fatty acid elongation, saturated fatty acid	0	3	0	0.983151	1	1	1
molecular_function	GO:0042292	URM1 activating enzyme activity	0	1	0	0.995317	1	1	1
cellular_component	GO:0032993	protein-DNA complex	0	1	0	0.812266	1	1	1
molecular_function	GO:0032131	alkylated DNA binding	0	1	0	0.995317	1	1	1
molecular_function	GO:0008725	DNA-3-methyladenine glycosylase activity	0	1	0	0.995317	1	1	1
molecular_function	GO:0043916	DNA-7-methylguanine glycosylase activity	0	1	0	0.995317	1	1	1
molecular_function	GO:0004452	isopentenyl-diphosphate delta-isomerase activity	0	1	0	0.995317	1	1	1
biological_process	GO:0050992	dimethylallyl diphosphate biosynthetic process	0	1	0	0.994353	1	1	1
biological_process	GO:0009240	isopentenyl diphosphate biosynthetic process	0	1	0	0.977595	1	1	1
biological_process	GO:0033567	DNA replication, Okazaki fragment processing	0	1	0	0.988737	1	1	1
molecular_function	GO:0008265	Mo-molybdopterin cofactor sulfurase activity	0	2	0	0.990654	1	1	1
molecular_function	GO:0102867	molybdenum cofactor sulfurtransferase activity	0	1	0	0.995317	1	1	1
molecular_function	GO:0015184	L-cystine transmembrane transporter activity	0	1	0	0.995317	1	1	1
biological_process	GO:0015811	L-cystine transport	0	1	0	0.994353	1	1	1
molecular_function	GO:0008902	hydroxymethylpyrimidine kinase activity	0	1	0	0.995317	1	1	1
molecular_function	GO:0008972	phosphomethylpyrimidine kinase activity	0	1	0	0.995317	1	1	1
molecular_function	GO:0016314	phosphatidylinositol-3,4,5-trisphosphate 3-phosphatase activity	0	1	0	0.995317	1	1	1
biological_process	GO:0014065	phosphatidylinositol 3-kinase signaling	0	1	0	0.994353	1	1	1
biological_process	GO:0051896	regulation of protein kinase B signaling	0	1	0	0.994353	1	1	1
molecular_function	GO:0008252	nucleotidase activity	0	3	0	0.981391	1	1	1
biological_process	GO:0001188	RNA polymerase I preinitiation complex assembly	0	2	0	0.988737	1	1	1
cellular_component	GO:0005796	Golgi lumen	0	1	0	0.993928	1	1	1
biological_process	GO:0048205	COPI coating of Golgi vesicle	0	1	0	0.994353	1	1	1
cellular_component	GO:0090694	Scc2-Scc4 cohesin loading complex	0	1	0	0.993928	1	1	1
biological_process	GO:0034087	establishment of mitotic sister chromatid cohesion	0	1	0	0.994353	1	1	1
biological_process	GO:0071169	establishment of protein localization to chromatin	0	1	0	0.994353	1	1	1
biological_process	GO:1905406	positive regulation of mitotic cohesin loading	0	1	0	0.994353	1	1	1
biological_process	GO:0001100	negative regulation of exit from mitosis	0	1	0	0.994353	1	1	1
biological_process	GO:0046578	regulation of Ras protein signal transduction	0	2	0	0.928919	1	1	1
cellular_component	GO:1904564	Nbp35-Cfd1 ATPase complex	0	1	0	0.993928	1	1	1
biological_process	GO:0009094	L-phenylalanine biosynthetic process	0	2	0	0.988737	1	1	1
molecular_function	GO:0102092	5-diphosphoinositol pentakisphosphate 3-kinase activity	0	1	0	0.995317	1	1	1
molecular_function	GO:0033857	diphosphoinositol-pentakisphosphate kinase activity	0	1	0	0.995317	1	1	1
molecular_function	GO:0000829	inositol heptakisphosphate kinase activity	0	1	0	0.995317	1	1	1
molecular_function	GO:0052723	inositol hexakisphosphate 1-kinase activity	0	1	0	0.995317	1	1	1
molecular_function	GO:0052724	inositol hexakisphosphate 3-kinase activity	0	1	0	0.995317	1	1	1
molecular_function	GO:0000832	inositol hexakisphosphate 5-kinase activity	0	1	0	0.995317	1	1	1
molecular_function	GO:0000827	inositol-1,3,4,5,6-pentakisphosphate kinase activity	0	1	0	0.995317	1	1	1
molecular_function	GO:0003873	6-phosphofructo-2-kinase activity	0	2	0	0.990654	1	1	1
molecular_function	GO:0004331	fructose-2,6-bisphosphate 2-phosphatase activity	0	2	0	0.990654	1	1	1
biological_process	GO:0006003	fructose 2,6-bisphosphate metabolic process	0	2	0	0.988737	1	1	1
cellular_component	GO:1990070	TRAPPI protein complex	0	2	0	0.987891	1	1	1
cellular_component	GO:1990072	TRAPPIII protein complex	0	4	0	0.975922	1	1	1
cellular_component	GO:0005760	gamma DNA polymerase complex	0	1	0	0.993928	1	1	1
biological_process	GO:0006264	mitochondrial DNA replication	0	2	0	0.988737	1	1	1
cellular_component	GO:0061957	NVT complex	0	1	0	0.993928	1	1	1
molecular_function	GO:0004301	epoxide hydrolase activity	0	1	0	0.995317	1	1	1
biological_process	GO:0120113	cytoplasm to vacuole transport by the NVT pathway	0	1	0	0.994353	1	1	1
molecular_function	GO:0070037	rRNA (pseudouridine) methyltransferase activity	0	1	0	0.995317	1	1	1
cellular_component	GO:0031304	intrinsic component of mitochondrial inner membrane	0	2	0	0.858371	1	1	1
cellular_component	GO:0030061	mitochondrial crista	0	1	0	0.993928	1	1	1
cellular_component	GO:0097002	mitochondrial inner boundary membrane	0	1	0	0.993928	1	1	1
molecular_function	GO:1901612	cardiolipin binding	0	1	0	0.995317	1	1	1
molecular_function	GO:0070300	phosphatidic acid binding	0	1	0	0.995317	1	1	1
molecular_function	GO:0001786	phosphatidylserine binding	0	1	0	0.995317	1	1	1
biological_process	GO:0003374	dynamin family protein polymerization involved in mitochondrial fission	0	3	0	0.983151	1	1	1
biological_process	GO:0015886	heme transport	0	2	0	0.988737	1	1	1
biological_process	GO:0051598	meiotic recombination checkpoint signaling	0	2	0	0.988737	1	1	1
molecular_function	GO:0003949	1-(5-phosphoribosyl)-5-[(5-phosphoribosylamino)methylideneamino]imidazole-4-carboxamide isomerase activity	0	1	0	0.995317	1	1	1
cellular_component	GO:0033698	Rpd3L complex	0	2	0	0.987891	1	1	1
biological_process	GO:0045128	negative regulation of reciprocal meiotic recombination	0	1	0	0.994353	1	1	1
biological_process	GO:0061188	negative regulation of ribosomal DNA heterochromatin assembly	0	1	0	0.994353	1	1	1
biological_process	GO:0061186	negative regulation of silent mating-type cassette heterochromatin assembly	0	1	0	0.994353	1	1	1
biological_process	GO:0016479	negative regulation of transcription by RNA polymerase I	0	1	0	0.994353	1	1	1
biological_process	GO:0051038	negative regulation of transcription involved in meiotic cell cycle	0	1	0	0.994353	1	1	1
biological_process	GO:0016239	positive regulation of macroautophagy	0	2	0	0.988737	1	1	1
biological_process	GO:0034503	protein localization to nucleolar rDNA repeats	0	1	0	0.994353	1	1	1
biological_process	GO:0070550	rDNA condensation	0	1	0	0.994353	1	1	1
biological_process	GO:0000117	regulation of transcription involved in G2/M transition of mitotic cell cycle	0	1	0	0.994353	1	1	1
biological_process	GO:0061587	transfer RNA gene-mediated silencing	0	1	0	0.994353	1	1	1
biological_process	GO:1903475	mitotic actomyosin contractile ring assembly	0	2	0	0.966572	1	1	1
biological_process	GO:0038203	TORC2 signaling	0	2	0	0.977595	1	1	1
biological_process	GO:0098863	nuclear migration by microtubule mediated pushing forces	0	1	0	0.994353	1	1	1
molecular_function	GO:0004632	phosphopantothenate--cysteine ligase activity	0	1	0	0.995317	1	1	1
biological_process	GO:0000717	nucleotide-excision repair, DNA duplex unwinding	0	1	0	0.994353	1	1	1
biological_process	GO:0045951	positive regulation of mitotic recombination	0	1	0	0.994353	1	1	1
biological_process	GO:0009411	response to UV	0	2	0	0.95026	1	1	1
biological_process	GO:0072382	minus-end-directed vesicle transport along microtubule	0	1	0	0.994353	1	1	1
cellular_component	GO:0000015	phosphopyruvate hydratase complex	0	1	0	0.993928	1	1	1
molecular_function	GO:0004634	phosphopyruvate hydratase activity	0	1	0	0.995317	1	1	1
cellular_component	GO:1990529	glycosylphosphatidylinositol-mannosyltransferase I complex	0	1	0	0.993928	1	1	1
molecular_function	GO:0051751	alpha-1,4-mannosyltransferase activity	0	1	0	0.995317	1	1	1
biological_process	GO:0051170	import into nucleus	0	1	0	0.843202	1	1	1
cellular_component	GO:0044284	mitochondrial crista junction	0	1	0	0.993928	1	1	1
cellular_component	GO:0009353	mitochondrial oxoglutarate dehydrogenase complex	0	1	0	0.993928	1	1	1
biological_process	GO:0006103	2-oxoglutarate metabolic process	0	1	0	0.988737	1	1	1
cellular_component	GO:0009361	succinate-CoA ligase complex (ADP-forming)	0	2	0	0.987891	1	1	1
molecular_function	GO:0004776	succinate-CoA ligase (GDP-forming) activity	0	3	0	0.986012	1	1	1
biological_process	GO:0034488	basic amino acid transmembrane export from vacuole	0	1	0	0.994353	1	1	1
molecular_function	GO:0080101	phosphatidyl-N-dimethylethanolamine N-methyltransferase activity	0	1	0	0.995317	1	1	1
molecular_function	GO:0000773	phosphatidyl-N-methylethanolamine N-methyltransferase activity	0	1	0	0.995317	1	1	1
biological_process	GO:0010971	positive regulation of G2/M transition of mitotic cell cycle	0	2	0	0.983151	1	1	1
biological_process	GO:0010265	SCF complex assembly	0	1	0	0.994353	1	1	1
molecular_function	GO:0036456	L-methionine-(S)-S-oxide reductase activity	0	1	0	0.995317	1	1	1
molecular_function	GO:0008113	peptide-methionine (S)-S-oxide reductase activity	0	1	0	0.995317	1	1	1
biological_process	GO:0009416	response to light stimulus	0	1	0	0.923655	1	1	1
biological_process	GO:0048025	negative regulation of mRNA splicing, via spliceosome	0	1	0	0.994353	1	1	1
biological_process	GO:2000769	regulation of establishment or maintenance of cell polarity regulating cell shape	0	2	0	0.983151	1	1	1
molecular_function	GO:0080132	fatty acid alpha-hydroxylase activity	0	1	0	0.995317	1	1	1
biological_process	GO:0060988	lipid tube assembly	0	1	0	0.994353	1	1	1
molecular_function	GO:0031418	L-ascorbic acid binding	0	1	0	0.995317	1	1	1
molecular_function	GO:0031543	peptidyl-proline dioxygenase activity	0	1	0	0.995317	1	1	1
biological_process	GO:0019511	peptidyl-proline hydroxylation	0	1	0	0.994353	1	1	1
biological_process	GO:0051754	meiotic sister chromatid cohesion, centromeric	0	1	0	0.994353	1	1	1
molecular_function	GO:0051724	NAD transmembrane transporter activity	0	2	0	0.990654	1	1	1
biological_process	GO:0035352	NAD transmembrane transport	0	1	0	0.994353	1	1	1
biological_process	GO:2000002	negative regulation of DNA damage checkpoint	0	1	0	0.994353	1	1	1
biological_process	GO:2001034	positive regulation of double-strand break repair via nonhomologous end joining	0	1	0	0.994353	1	1	1
molecular_function	GO:0017111	nucleoside-triphosphatase activity	0	1	0	0.861888	0.48765	1	1
biological_process	GO:0009141	nucleoside triphosphate metabolic process	0	1	0	0.838402	1	1	1
molecular_function	GO:0061503	tRNA threonylcarbamoyladenosine dehydratase	0	1	0	0.995317	1	1	1
molecular_function	GO:0008641	ubiquitin-like modifier activating enzyme activity	0	1	0	0.963111	1	1	1
biological_process	GO:0061504	cyclic threonylcarbamoyladenosine biosynthetic process	0	1	0	0.994353	1	1	1
molecular_function	GO:0034038	deoxyhypusine synthase activity	0	1	0	0.995317	1	1	1
molecular_function	GO:0052925	dol-P-Man:Man(5)GlcNAc(2)-PP-Dol alpha-1,3-mannosyltransferase activity	0	1	0	0.995317	1	1	1
biological_process	GO:0042255	ribosome assembly	0	2	0	0.810144	1	1	1
molecular_function	GO:0015165	pyrimidine nucleotide-sugar transmembrane transporter activity	0	1	0	0.97221	1	1	1
molecular_function	GO:0036524	protein deglycase activity	0	1	0	0.995317	1	1	1
biological_process	GO:0106046	guanine deglycation, glyoxal removal	0	1	0	0.994353	1	1	1
biological_process	GO:0036529	protein deglycation, glyoxal removal	0	1	0	0.994353	1	1	1
molecular_function	GO:0004146	dihydrofolate reductase activity	0	1	0	0.995317	1	1	1
biological_process	GO:0046452	dihydrofolate metabolic process	0	1	0	0.994353	1	1	1
biological_process	GO:0046655	folic acid metabolic process	0	2	0	0.977595	1	1	1
biological_process	GO:0006545	glycine biosynthetic process	0	2	0	0.977595	1	1	1
biological_process	GO:0097056	selenocysteinyl-tRNA(Sec) biosynthetic process	0	1	0	0.994353	1	1	1
biological_process	GO:0110032	positive regulation of G2/MI transition of meiotic cell cycle	0	1	0	0.994353	1	1	1
molecular_function	GO:0003862	3-isopropylmalate dehydrogenase activity	0	2	0	0.990654	1	1	1
molecular_function	GO:0004608	phosphatidylethanolamine N-methyltransferase activity	0	1	0	0.995317	1	1	1
biological_process	GO:0022618	ribonucleoprotein complex assembly	0	1	0	0.909626	0.403011	1	1
molecular_function	GO:0004471	malate dehydrogenase (decarboxylating) (NAD+) activity	0	1	0	0.995317	1	1	1
molecular_function	GO:0004473	malate dehydrogenase (decarboxylating) (NADP+) activity	0	1	0	0.995317	1	1	1
molecular_function	GO:0004470	malic enzyme activity	0	1	0	0.995317	1	1	1
biological_process	GO:0006090	pyruvate metabolic process	0	2	0	0.892664	1	1	1
cellular_component	GO:0019185	snRNA-activating protein complex	0	1	0	0.993928	1	1	1
molecular_function	GO:0003681	bent DNA binding	0	1	0	0.995317	1	1	1
molecular_function	GO:0001006	RNA polymerase III type 3 promoter sequence-specific DNA binding	0	3	0	0.986012	1	1	1
biological_process	GO:0042795	snRNA transcription by RNA polymerase II	0	1	0	0.994353	1	1	1
biological_process	GO:0042796	snRNA transcription by RNA polymerase III	0	1	0	0.994353	1	1	1
molecular_function	GO:0004084	branched-chain-amino-acid transaminase activity	0	3	0	0.986012	1	1	1
biological_process	GO:0009081	branched-chain amino acid metabolic process	0	2	0	0.902883	1	1	1
cellular_component	GO:0005823	central plaque of spindle pole body	0	1	0	0.993928	1	1	1
biological_process	GO:0051300	spindle pole body organization	0	1	0	0.977595	1	1	1
molecular_function	GO:0004309	exopolyphosphatase activity	0	3	0	0.986012	1	1	1
biological_process	GO:0006798	polyphosphate catabolic process	0	3	0	0.983151	1	1	1
cellular_component	GO:0061672	glutathione hydrolase complex	0	1	0	0.993928	1	1	1
molecular_function	GO:0008242	omega peptidase activity	0	1	0	0.884768	1	1	1
molecular_function	GO:0003938	IMP dehydrogenase activity	0	1	0	0.995317	1	1	1
biological_process	GO:0006626	protein targeting to mitochondrion	0	1	0	0.833628	1	1	1
biological_process	GO:0071806	protein transmembrane transport	0	1	0	0.999999	4.40039e-05	1	0.019
molecular_function	GO:0004347	glucose-6-phosphate isomerase activity	0	1	0	0.995317	1	1	1
molecular_function	GO:0061656	SUMO conjugating enzyme activity	0	1	0	0.995317	1	1	1
cellular_component	GO:0032797	SMN complex	0	2	0	0.987891	1	1	1
molecular_function	GO:0000225	N-acetylglucosaminylphosphatidylinositol deacetylase activity	0	1	0	0.995317	1	1	1
molecular_function	GO:0003952	NAD+ synthase (glutamine-hydrolyzing) activity	0	1	0	0.995317	1	1	1
molecular_function	GO:0047536	2-aminoadipate transaminase activity	0	1	0	0.995317	1	1	1
molecular_function	GO:0016212	kynurenine-oxoglutarate transaminase activity	0	1	0	0.995317	1	1	1
biological_process	GO:0034276	kynurenic acid biosynthetic process	0	1	0	0.994353	1	1	1
cellular_component	GO:0031511	Mis6-Sim4 complex	0	1	0	0.993928	1	1	1
cellular_component	GO:0071261	Ssh1 translocon complex	0	1	0	0.993928	1	1	1
molecular_function	GO:0015450	protein-transporting ATPase activity	0	1	0	0.995317	1	1	1
molecular_function	GO:0008444	CDP-diacylglycerol-glycerol-3-phosphate 3-phosphatidyltransferase activity	0	1	0	0.995317	1	1	1
molecular_function	GO:0004824	lysine-tRNA ligase activity	0	1	0	0.995317	1	1	1
biological_process	GO:0006430	lysyl-tRNA aminoacylation	0	1	0	0.994353	1	1	1
biological_process	GO:0035543	positive regulation of SNARE complex assembly	0	1	0	0.994353	1	1	1
biological_process	GO:0048280	vesicle fusion with Golgi apparatus	0	6	0	0.966572	1	1	1
biological_process	GO:0097352	autophagosome maturation	0	1	0	0.994353	1	1	1
biological_process	GO:0051228	mitotic spindle disassembly	0	1	0	0.994353	1	1	1
cellular_component	GO:1990483	Clr6 histone deacetylase complex I''	0	1	0	0.993928	1	1	1
molecular_function	GO:0032129	histone deacetylase activity (H3-K9 specific)	0	1	0	0.995317	1	1	1
cellular_component	GO:0070522	ERCC4-ERCC1 complex	0	1	0	0.993928	1	1	1
molecular_function	GO:0043175	RNA polymerase core enzyme binding	0	1	0	0.931894	1	1	1
biological_process	GO:0042742	defense response to bacterium	0	1	0	0.994353	1	1	1
biological_process	GO:0050832	defense response to fungus	0	1	0	0.994353	1	1	1
molecular_function	GO:0017118	lipoyltransferase activity	0	1	0	0.995317	1	1	1
biological_process	GO:0006739	NADP metabolic process	0	1	0	0.91842	1	1	1
biological_process	GO:0032469	endoplasmic reticulum calcium ion homeostasis	0	1	0	0.994353	1	1	1
biological_process	GO:0036503	ERAD pathway	0	1	0	0.848029	1	1	1
molecular_function	GO:0035241	protein-arginine omega-N monomethyltransferase activity	0	1	0	0.995317	1	1	1
molecular_function	GO:0009882	blue light photoreceptor activity	0	1	0	0.995317	1	1	1
molecular_function	GO:0047884	FAD diphosphatase activity	0	1	0	0.995317	1	1	1
biological_process	GO:0042726	flavin-containing compound metabolic process	0	1	0	0.95026	1	1	1
biological_process	GO:0006813	potassium ion transport	0	2	0	0.966572	1	1	1
molecular_function	GO:0001002	RNA polymerase III type 1 promoter sequence-specific DNA binding	0	1	0	0.995317	1	1	1
cellular_component	GO:0031519	PcG protein complex	0	1	0	0.993928	1	1	1
cellular_component	GO:0034998	oligosaccharyltransferase I complex	0	1	0	0.993928	1	1	1
molecular_function	GO:0003976	UDP-N-acetylglucosamine-lysosomal-enzyme N-acetylglucosaminephosphotransferase activity	0	3	0	0.986012	1	1	1
biological_process	GO:0046835	carbohydrate phosphorylation	0	3	0	0.977595	1	1	1
biological_process	GO:0016256	N-glycan processing to lysosome	0	3	0	0.983151	1	1	1
molecular_function	GO:0004354	glutamate dehydrogenase (NADP+) activity	0	1	0	0.995317	1	1	1
molecular_function	GO:0004525	ribonuclease III activity	0	3	0	0.986012	1	1	1
biological_process	GO:0031054	pre-miRNA processing	0	2	0	0.988737	1	1	1
biological_process	GO:0030422	production of siRNA involved in RNA interference	0	3	0	0.983151	1	1	1
cellular_component	GO:0030136	clathrin-coated vesicle	0	3	0	0.906982	1	1	1
biological_process	GO:0071704	organic substance metabolic process	0	2	0	0.0135655	0.995966	0.082	1
molecular_function	GO:0004070	aspartate carbamoyltransferase activity	0	2	0	0.990654	1	1	1
molecular_function	GO:0004754	saccharopine dehydrogenase (NAD+, L-lysine-forming) activity	0	1	0	0.995317	1	1	1
molecular_function	GO:0004170	dUTP diphosphatase activity	0	1	0	0.995317	1	1	1
biological_process	GO:0046081	dUTP catabolic process	0	1	0	0.994353	1	1	1
molecular_function	GO:0015183	L-aspartate transmembrane transporter activity	0	1	0	0.995317	1	1	1
molecular_function	GO:0005313	L-glutamate transmembrane transporter activity	0	2	0	0.990654	1	1	1
biological_process	GO:0015810	aspartate transmembrane transport	0	1	0	0.994353	1	1	1
biological_process	GO:0015813	L-glutamate transmembrane transport	0	1	0	0.994353	1	1	1
biological_process	GO:0043490	malate-aspartate shuttle	0	1	0	0.994353	1	1	1
biological_process	GO:1904825	protein localization to microtubule plus-end	0	1	0	0.994353	1	1	1
biological_process	GO:0031110	regulation of microtubule polymerization or depolymerization	0	1	0	0.983151	1	1	1
cellular_component	GO:0140445	chromosome, telomeric repeat region	0	2	0	0.981889	1	1	1
biological_process	GO:0044778	meiotic DNA integrity checkpoint signaling	0	1	0	0.994353	1	1	1
biological_process	GO:0051083	'de novo' cotranslational protein folding	0	3	0	0.983151	1	1	1
biological_process	GO:0006452	translational frameshifting	0	2	0	0.983151	1	1	1
biological_process	GO:0000493	box H/ACA snoRNP assembly	0	2	0	0.988737	1	1	1
biological_process	GO:0030307	positive regulation of cell growth	0	1	0	0.994353	1	1	1
biological_process	GO:0071902	positive regulation of protein serine/threonine kinase activity	0	1	0	0.977595	1	1	1
biological_process	GO:0009410	response to xenobiotic stimulus	0	1	0	0.972069	1	1	1
molecular_function	GO:0001965	G-protein alpha-subunit binding	0	2	0	0.990654	1	1	1
molecular_function	GO:0005092	GDP-dissociation inhibitor activity	0	3	0	0.967651	1	1	1
molecular_function	GO:0005080	protein kinase C binding	0	1	0	0.995317	1	1	1
biological_process	GO:0140469	GCN2-mediated signaling	0	1	0	0.994353	1	1	1
biological_process	GO:0001403	invasive growth in response to glucose limitation	0	1	0	0.994353	1	1	1
biological_process	GO:1903138	negative regulation of cell wall integrity MAPK cascade	0	1	0	0.994353	1	1	1
biological_process	GO:1903753	negative regulation of p38MAPK cascade	0	2	0	0.988737	1	1	1
biological_process	GO:2001125	negative regulation of translational frameshifting	0	1	0	0.994353	1	1	1
biological_process	GO:0031139	positive regulation of conjugation with cellular fusion	0	1	0	0.923655	1	1	1
biological_process	GO:2000765	regulation of cytoplasmic translation	0	1	0	0.983151	1	1	1
molecular_function	GO:0043743	LPPG:FO 2-phospho-L-lactate transferase activity	0	1	0	0.995317	1	1	1
molecular_function	GO:0004077	biotin-[acetyl-CoA-carboxylase] ligase activity	0	1	0	0.995317	1	1	1
biological_process	GO:0009305	protein biotinylation	0	1	0	0.994353	1	1	1
cellular_component	GO:0097373	MCM core complex	0	1	0	0.993928	1	1	1
molecular_function	GO:1904931	MCM complex binding	0	1	0	0.995317	1	1	1
molecular_function	GO:0008308	voltage-gated anion channel activity	0	1	0	0.986012	1	1	1
biological_process	GO:1902983	DNA strand elongation involved in mitotic DNA replication	0	1	0	0.994353	1	1	1
molecular_function	GO:0005544	calcium-dependent phospholipid binding	0	1	0	0.995317	1	1	1
molecular_function	GO:0004425	indole-3-glycerol-phosphate synthase activity	0	1	0	0.995317	1	1	1
molecular_function	GO:0004640	phosphoribosylanthranilate isomerase activity	0	1	0	0.995317	1	1	1
molecular_function	GO:0003877	ATP adenylyltransferase activity	0	1	0	0.995317	1	1	1
molecular_function	GO:0008796	bis(5'-nucleosyl)-tetraphosphatase activity	0	1	0	0.995317	1	1	1
molecular_function	GO:0004780	sulfate adenylyltransferase (ADP) activity	0	1	0	0.995317	1	1	1
biological_process	GO:0009164	nucleoside catabolic process	0	1	0	0.961106	1	1	1
biological_process	GO:0009165	nucleotide biosynthetic process	0	1	0	0.611	1	1	1
molecular_function	GO:0000249	C-22 sterol desaturase activity	0	1	0	0.995317	1	1	1
molecular_function	GO:0035539	8-oxo-7,8-dihydrodeoxyguanosine triphosphate pyrophosphatase activity	0	1	0	0.995317	1	1	1
biological_process	GO:0006203	dGTP catabolic process	0	1	0	0.994353	1	1	1
cellular_component	GO:0000148	1,3-beta-D-glucan synthase complex	0	1	0	0.993928	1	1	1
molecular_function	GO:0003843	1,3-beta-D-glucan synthase activity	0	1	0	0.995317	1	1	1
molecular_function	GO:0046527	glucosyltransferase activity	0	1	0	0.958592	1	1	1
biological_process	GO:0006075	(1->3)-beta-D-glucan biosynthetic process	0	1	0	0.988737	1	1	1
biological_process	GO:0051278	fungal-type cell wall polysaccharide biosynthetic process	0	1	0	0.988737	1	1	1
molecular_function	GO:0070577	lysine-acetylated histone binding	0	1	0	0.995317	1	1	1
molecular_function	GO:0016504	peptidase activator activity	0	1	0	0.986012	1	1	1
biological_process	GO:0034477	U6 snRNA 3'-end processing	0	1	0	0.994353	1	1	1
molecular_function	GO:0004577	N-acetylglucosaminyldiphosphodolichol N-acetylglucosaminyltransferase activity	0	1	0	0.995317	1	1	1
biological_process	GO:0071562	nucleus-vacuole junction assembly	0	1	0	0.994353	1	1	1
biological_process	GO:0000011	vacuole inheritance	0	1	0	0.994353	1	1	1
cellular_component	GO:0031533	mRNA cap methyltransferase complex	0	2	0	0.987891	1	1	1
molecular_function	GO:0004651	polynucleotide 5'-phosphatase activity	0	1	0	0.995317	1	1	1
biological_process	GO:0098507	polynucleotide 5' dephosphorylation	0	1	0	0.994353	1	1	1
molecular_function	GO:0016836	hydro-lyase activity	0	1	0	0.851923	1	1	1
biological_process	GO:0016052	carbohydrate catabolic process	0	2	0	0.625323	1	1	1
biological_process	GO:0009063	cellular amino acid catabolic process	0	1	0	0.791812	1	1	1
molecular_function	GO:0004367	glycerol-3-phosphate dehydrogenase [NAD+] activity	0	1	0	0.995317	1	1	1
biological_process	GO:0046168	glycerol-3-phosphate catabolic process	0	1	0	0.994353	1	1	1
biological_process	GO:0006116	NADH oxidation	0	1	0	0.994353	1	1	1
cellular_component	GO:0005797	Golgi medial cisterna	0	3	0	0.981889	1	1	1
cellular_component	GO:0000138	Golgi trans cisterna	0	2	0	0.987891	1	1	1
molecular_function	GO:0004864	protein phosphatase inhibitor activity	0	2	0	0.986012	1	1	1
molecular_function	GO:0004735	pyrroline-5-carboxylate reductase activity	0	1	0	0.995317	1	1	1
cellular_component	GO:0045261	proton-transporting ATP synthase complex, catalytic core F(1)	0	3	0	0.964093	1	1	1
biological_process	GO:0042776	mitochondrial ATP synthesis coupled proton transport	0	2	0	0.988737	1	1	1
molecular_function	GO:0070042	rRNA (uridine-N3-)-methyltransferase activity	0	1	0	0.995317	1	1	1
molecular_function	GO:0046923	ER retention sequence binding	0	1	0	0.995317	1	1	1
cellular_component	GO:1990861	Ubp3-Bre5 deubiquitination complex	0	1	0	0.993928	1	1	1
biological_process	GO:0034517	ribophagy	0	1	0	0.994353	1	1	1
molecular_function	GO:0050203	oxalate-CoA ligase activity	0	1	0	0.995317	1	1	1
biological_process	GO:0033611	oxalate catabolic process	0	1	0	0.994353	1	1	1
biological_process	GO:0071897	DNA biosynthetic process	0	1	0	0.882556	1	1	1
biological_process	GO:0035753	maintenance of DNA trinucleotide repeats	0	1	0	0.994353	1	1	1
biological_process	GO:1903461	Okazaki fragment processing involved in mitotic DNA replication	0	1	0	0.994353	1	1	1
molecular_function	GO:0008942	nitrite reductase [NAD(P)H] activity	0	1	0	0.995317	1	1	1
molecular_function	GO:0004420	hydroxymethylglutaryl-CoA reductase (NADPH) activity	0	1	0	0.995317	1	1	1
biological_process	GO:0015936	coenzyme A metabolic process	0	1	0	0.955668	1	1	1
biological_process	GO:0032436	positive regulation of proteasomal ubiquitin-dependent protein catabolic process	0	2	0	0.977595	1	1	1
molecular_function	GO:0050897	cobalt ion binding	0	1	0	0.995317	1	1	1
molecular_function	GO:0004372	glycine hydroxymethyltransferase activity	0	1	0	0.995317	1	1	1
molecular_function	GO:0070905	serine binding	0	1	0	0.995317	1	1	1
biological_process	GO:0019264	glycine biosynthetic process from serine	0	1	0	0.994353	1	1	1
biological_process	GO:0006565	L-serine catabolic process	0	1	0	0.994353	1	1	1
biological_process	GO:0046653	tetrahydrofolate metabolic process	0	1	0	0.95026	1	1	1
molecular_function	GO:0034737	ergosterol O-acyltransferase activity	0	1	0	0.995317	1	1	1
biological_process	GO:0008204	ergosterol metabolic process	0	1	0	0.872557	1	1	1
cellular_component	GO:1990816	vacuole-mitochondrion membrane contact site	0	1	0	0.993928	1	1	1
molecular_function	GO:1903135	cupric ion binding	0	1	0	0.995317	1	1	1
biological_process	GO:0030026	cellular manganese ion homeostasis	0	3	0	0.983151	1	1	1
biological_process	GO:0035621	ER to Golgi ceramide transport	0	1	0	0.994353	1	1	1
biological_process	GO:0036149	phosphatidylinositol acyl-chain remodeling	0	1	0	0.994353	1	1	1
molecular_function	GO:0004325	ferrochelatase activity	0	2	0	0.990654	1	1	1
molecular_function	GO:0044594	17-beta-hydroxysteroid dehydrogenase (NAD+) activity	0	2	0	0.990654	1	1	1
molecular_function	GO:0003857	3-hydroxyacyl-CoA dehydrogenase activity	0	2	0	0.990654	1	1	1
biological_process	GO:1902657	protein localization to prospore membrane	0	1	0	0.994353	1	1	1
molecular_function	GO:0004113	2',3'-cyclic-nucleotide 3'-phosphodiesterase activity	0	1	0	0.995317	1	1	1
biological_process	GO:0009187	cyclic nucleotide metabolic process	0	1	0	0.983151	1	1	1
molecular_function	GO:0009374	biotin binding	0	1	0	0.995317	1	1	1
molecular_function	GO:0004736	pyruvate carboxylase activity	0	1	0	0.995317	1	1	1
biological_process	GO:0006282	regulation of DNA repair	0	1	0	0.983151	1	1	1
molecular_function	GO:0004363	glutathione synthase activity	0	1	0	0.995317	1	1	1
molecular_function	GO:0008526	phosphatidylinositol transfer activity	0	1	0	0.995317	1	1	1
molecular_function	GO:0016758	hexosyltransferase activity	0	2	0	0.782194	1	1	1
biological_process	GO:0034629	protein-containing complex localization	0	1	0	NA	NA	NA	NA
cellular_component	GO:0016442	RISC complex	0	1	0	0.993928	1	1	1
biological_process	GO:0045050	protein insertion into ER membrane by stop-transfer membrane-anchor sequence	0	1	0	0.994353	1	1	1
molecular_function	GO:0031681	G-protein beta-subunit binding	0	2	0	0.990654	1	1	1
cellular_component	GO:0005746	mitochondrial respirasome	0	1	0	0.863646	1	1	1
molecular_function	GO:0005384	manganese ion transmembrane transporter activity	0	3	0	0.981391	1	1	1
biological_process	GO:0006880	intracellular sequestering of iron ion	0	1	0	0.994353	1	1	1
cellular_component	GO:0000120	RNA polymerase I transcription regulator complex	0	1	0	0.987891	1	1	1
molecular_function	GO:0001179	RNA polymerase I general transcription initiation factor binding	0	1	0	0.995317	1	1	1
molecular_function	GO:0000979	RNA polymerase II core promoter sequence-specific DNA binding	0	1	0	0.995317	1	1	1
molecular_function	GO:0001092	TFIIA-class transcription factor complex binding	0	1	0	0.995317	1	1	1
biological_process	GO:0070893	transposon integration	0	1	0	0.994353	1	1	1
biological_process	GO:0000212	meiotic spindle organization	0	1	0	0.994353	1	1	1
biological_process	GO:0046354	mannan biosynthetic process	0	1	0	0.994353	1	1	1
biological_process	GO:0035268	protein mannosylation	0	1	0	0.944882	1	1	1
cellular_component	GO:0033106	cis-Golgi network membrane	0	1	0	0.993928	1	1	1
cellular_component	GO:0099617	matrix side of mitochondrial inner membrane	0	1	0	0.993928	1	1	1
molecular_function	GO:0004856	xylulokinase activity	0	1	0	0.995317	1	1	1
biological_process	GO:0005997	xylulose metabolic process	0	1	0	0.994353	1	1	1
molecular_function	GO:0048257	3'-flap endonuclease activity	0	1	0	0.995317	1	1	1
biological_process	GO:0000737	DNA catabolic process, endonucleolytic	0	1	0	0.988737	1	1	1
molecular_function	GO:0071074	eukaryotic initiation factor eIF2 binding	0	1	0	0.995317	1	1	1
cellular_component	GO:1990047	spindle matrix	0	1	0	0.993928	1	1	1
molecular_function	GO:0004335	galactokinase activity	0	1	0	0.995317	1	1	1
biological_process	GO:0006012	galactose metabolic process	0	1	0	0.972069	1	1	1
molecular_function	GO:0070991	medium-chain-acyl-CoA dehydrogenase activity	0	1	0	0.995317	1	1	1
molecular_function	GO:0008776	acetate kinase activity	0	1	0	0.995317	1	1	1
biological_process	GO:0006085	acetyl-CoA biosynthetic process	0	2	0	0.961106	1	1	1
biological_process	GO:0006082	organic acid metabolic process	0	1	0	0.151286	1	0.9	1
biological_process	GO:0006605	protein targeting	0	1	0	0.999856	0.00171322	1	0.343
molecular_function	GO:0043014	alpha-tubulin binding	0	1	0	0.995317	1	1	1
molecular_function	GO:0004401	histidinol-phosphatase activity	0	1	0	0.995317	1	1	1
molecular_function	GO:0016810	hydrolase activity, acting on carbon-nitrogen (but not peptide) bonds	0	2	0	0.728252	1	1	1
molecular_function	GO:0018024	histone-lysine N-methyltransferase activity	0	2	0	0.967651	1	1	1
biological_process	GO:0034968	histone lysine methylation	0	1	0	0.955668	1	1	1
molecular_function	GO:0042284	sphingolipid delta-4 desaturase activity	0	2	0	0.990654	1	1	1
molecular_function	GO:0043325	phosphatidylinositol-3,4-bisphosphate binding	0	1	0	0.995317	1	1	1
biological_process	GO:0048268	clathrin coat assembly	0	3	0	0.983151	1	1	1
molecular_function	GO:0004474	malate synthase activity	0	1	0	0.995317	1	1	1
biological_process	GO:0006097	glyoxylate cycle	0	1	0	0.994353	1	1	1
molecular_function	GO:0000995	RNA polymerase III general transcription initiation factor activity	0	1	0	0.995317	1	1	1
biological_process	GO:0070897	transcription preinitiation complex assembly	0	1	0	0.89776	1	1	1
biological_process	GO:0017000	antibiotic biosynthetic process	0	1	0	0.994353	1	1	1
molecular_function	GO:0008441	3'(2'),5'-bisphosphate nucleotidase activity	0	1	0	0.995317	1	1	1
molecular_function	GO:0052829	inositol-1,3,4-trisphosphate 1-phosphatase activity	0	1	0	0.995317	1	1	1
molecular_function	GO:0004441	inositol-1,4-bisphosphate 1-phosphatase activity	0	1	0	0.995317	1	1	1
molecular_function	GO:0042578	phosphoric ester hydrolase activity	0	1	0	0.581143	1	1	1
biological_process	GO:0042538	hyperosmotic salinity response	0	1	0	0.994353	1	1	1
molecular_function	GO:0003916	DNA topoisomerase activity	0	1	0	0.986012	1	1	1
molecular_function	GO:1990439	MAP kinase serine/threonine phosphatase activity	0	1	0	0.995317	1	1	1
biological_process	GO:0071470	cellular response to osmotic stress	0	1	0	0.961106	1	1	1
biological_process	GO:0051389	obsolete inactivation of MAPKK activity	0	1	0	0.994353	1	1	1
biological_process	GO:0035970	peptidyl-threonine dephosphorylation	0	1	0	0.994353	1	1	1
molecular_function	GO:0004616	phosphogluconate dehydrogenase (decarboxylating) activity	0	1	0	0.995317	1	1	1
biological_process	GO:0046177	D-gluconate catabolic process	0	2	0	0.988737	1	1	1
biological_process	GO:0034622	protein-containing complex assembly	0	3	0	NA	NA	NA	NA
cellular_component	GO:0045239	tricarboxylic acid cycle enzyme complex	0	1	0	0.935119	1	1	1
molecular_function	GO:0004333	fumarate hydratase activity	0	1	0	0.995317	1	1	1
molecular_function	GO:0008296	3'-5'-exodeoxyribonuclease activity	0	2	0	0.976791	1	1	1
molecular_function	GO:0016888	endodeoxyribonuclease activity, producing 5'-phosphomonoesters	0	1	0	0.954092	1	1	1
molecular_function	GO:0008469	histone-arginine N-methyltransferase activity	0	1	0	0.995317	1	1	1
biological_process	GO:0034969	histone arginine methylation	0	1	0	0.994353	1	1	1
molecular_function	GO:0017178	diphthine-ammonia ligase activity	0	1	0	0.995317	1	1	1
molecular_function	GO:0004807	triose-phosphate isomerase activity	0	2	0	0.990654	1	1	1
biological_process	GO:0046166	glyceraldehyde-3-phosphate biosynthetic process	0	2	0	0.988737	1	1	1
biological_process	GO:0048096	epigenetic maintenance of chromatin in transcription-competent conformation	0	1	0	NA	NA	NA	NA
cellular_component	GO:0005784	Sec61 translocon complex	0	2	0	0.987891	1	1	1
biological_process	GO:0000964	mitochondrial RNA 5'-end processing	0	1	0	0.994353	1	1	1
molecular_function	GO:0004746	riboflavin synthase activity	0	1	0	0.995317	1	1	1
biological_process	GO:0051237	maintenance of RNA location	0	1	0	0.994353	1	1	1
molecular_function	GO:1990269	RNA polymerase II C-terminal domain phosphoserine binding	0	2	0	0.990654	1	1	1
molecular_function	GO:0019239	deaminase activity	0	2	0	0.954092	1	1	1
molecular_function	GO:0008892	guanine deaminase activity	0	1	0	0.995317	1	1	1
biological_process	GO:0046098	guanine metabolic process	0	1	0	0.988737	1	1	1
molecular_function	GO:0004487	methylenetetrahydrofolate dehydrogenase (NAD+) activity	0	1	0	0.995317	1	1	1
molecular_function	GO:0004488	methylenetetrahydrofolate dehydrogenase (NADP+) activity	0	2	0	0.990654	1	1	1
biological_process	GO:0034213	quinolinate catabolic process	0	1	0	0.994353	1	1	1
molecular_function	GO:0009916	alternative oxidase activity	0	1	0	0.995317	1	1	1
biological_process	GO:0010230	alternative respiration	0	1	0	0.994353	1	1	1
biological_process	GO:0010992	ubiquitin recycling	0	2	0	0.988737	1	1	1
biological_process	GO:0070124	mitochondrial translational initiation	0	1	0	0.994353	1	1	1
molecular_function	GO:0004339	glucan 1,4-alpha-glucosidase activity	0	1	0	0.995317	1	1	1
molecular_function	GO:2001070	starch binding	0	1	0	0.995317	1	1	1
molecular_function	GO:0052909	18S rRNA (adenine(1779)-N(6)/adenine(1780)-N(6))-dimethyltransferase activity	0	1	0	0.995317	1	1	1
molecular_function	GO:0000179	rRNA (adenine-N6,N6-)-dimethyltransferase activity	0	2	0	0.990654	1	1	1
molecular_function	GO:0033925	mannosyl-glycoprotein endo-beta-N-acetylglucosaminidase activity	0	1	0	0.995317	1	1	1
biological_process	GO:0006517	protein deglycosylation	0	2	0	0.988737	1	1	1
molecular_function	GO:0004648	O-phospho-L-serine:2-oxoglutarate aminotransferase activity	0	1	0	0.995317	1	1	1
biological_process	GO:0006564	L-serine biosynthetic process	0	1	0	0.994353	1	1	1
molecular_function	GO:0046820	4-amino-4-deoxychorismate synthase activity	0	1	0	0.995317	1	1	1
biological_process	GO:0008153	para-aminobenzoic acid biosynthetic process	0	1	0	0.994353	1	1	1
molecular_function	GO:0016830	carbon-carbon lyase activity	0	1	0	0.82805	1	1	1
biological_process	GO:0015074	DNA integration	0	3	0	0.977595	1	1	1
molecular_function	GO:0004061	arylformamidase activity	0	2	0	0.990654	1	1	1
biological_process	GO:0040031	snRNA modification	0	1	0	0.966572	1	1	1
molecular_function	GO:0004814	arginine-tRNA ligase activity	0	1	0	0.995317	1	1	1
biological_process	GO:0006420	arginyl-tRNA aminoacylation	0	1	0	0.994353	1	1	1
cellular_component	GO:0033176	proton-transporting V-type ATPase complex	0	1	0	0.923765	1	1	1
molecular_function	GO:0004076	biotin synthase activity	0	1	0	0.995317	1	1	1
biological_process	GO:0072657	protein localization to membrane	0	1	0	0.954491	0.294077	1	1
molecular_function	GO:0061799	cyclic pyranopterin monophosphate synthase activity	0	1	0	0.995317	1	1	1
molecular_function	GO:0061798	GTP 3',8'-cyclase activity	0	1	0	0.995317	1	1	1
biological_process	GO:0034411	cell wall (1->3)-beta-D-glucan biosynthetic process	0	1	0	0.994353	1	1	1
biological_process	GO:0071970	fungal-type cell wall (1->3)-beta-D-glucan biosynthetic process	0	1	0	0.994353	1	1	1
biological_process	GO:0015786	UDP-glucose transmembrane transport	0	1	0	0.994353	1	1	1
molecular_function	GO:0022889	serine transmembrane transporter activity	0	1	0	0.990654	1	1	1
biological_process	GO:1990542	mitochondrial transmembrane transport	0	1	0	0.810144	1	1	1
biological_process	GO:0140300	serine import into mitochondrion	0	1	0	0.994353	1	1	1
molecular_function	GO:0005244	voltage-gated ion channel activity	0	1	0	0.981391	1	1	1
biological_process	GO:0034765	regulation of ion transmembrane transport	0	1	0	0.983151	1	1	1
molecular_function	GO:0010997	anaphase-promoting complex binding	0	2	0	0.990654	1	1	1
molecular_function	GO:1990757	ubiquitin ligase activator activity	0	2	0	0.990654	1	1	1
biological_process	GO:1905786	positive regulation of anaphase-promoting complex-dependent catabolic process	0	2	0	0.988737	1	1	1
molecular_function	GO:0015495	gamma-aminobutyric acid:proton symporter activity	0	1	0	0.995317	1	1	1
molecular_function	GO:0004526	ribonuclease P activity	0	1	0	0.995317	1	1	1
biological_process	GO:0032465	regulation of cytokinesis	0	2	0	0.95026	1	1	1
biological_process	GO:1902542	regulation of protein localization to mitotic spindle pole body	0	1	0	0.994353	1	1	1
molecular_function	GO:0008798	beta-aspartyl-peptidase activity	0	1	0	0.995317	1	1	1
molecular_function	GO:0032050	clathrin heavy chain binding	0	2	0	0.990654	1	1	1
biological_process	GO:0007266	Rho protein signal transduction	0	1	0	0.983151	1	1	1
molecular_function	GO:0033699	DNA 5'-adenosine monophosphate hydrolase activity	0	1	0	0.995317	1	1	1
molecular_function	GO:1990165	single-strand break-containing DNA binding	0	1	0	0.995317	1	1	1
cellular_component	GO:0000837	Doa10p ubiquitin ligase complex	0	1	0	0.993928	1	1	1
biological_process	GO:0006333	chromatin assembly or disassembly	0	2	0	0.980152	0.199072	1	1
cellular_component	GO:1903600	glutaminase complex	0	1	0	0.993928	1	1	1
biological_process	GO:0008614	pyridoxine metabolic process	0	1	0	0.977595	1	1	1
biological_process	GO:0048209	regulation of vesicle targeting, to, from or within Golgi	0	1	0	0.994353	1	1	1
molecular_function	GO:0008732	L-allo-threonine aldolase activity	0	1	0	0.995317	1	1	1
cellular_component	GO:0017087	mitochondrial processing peptidase complex	0	1	0	0.993928	1	1	1
molecular_function	GO:0042277	peptide binding	0	1	0	0.999997	0.000165713	1	0.035
molecular_function	GO:0050262	ribosylnicotinamide kinase activity	0	1	0	0.995317	1	1	1
molecular_function	GO:0004165	delta(3)-delta(2)-enoyl-CoA isomerase activity	0	1	0	0.995317	1	1	1
molecular_function	GO:0005469	succinate:fumarate antiporter activity	0	1	0	0.995317	1	1	1
biological_process	GO:0015741	fumarate transport	0	1	0	0.994353	1	1	1
biological_process	GO:0015744	succinate transport	0	1	0	0.983151	1	1	1
biological_process	GO:0002128	tRNA nucleoside ribose methylation	0	1	0	0.994353	1	1	1
molecular_function	GO:0033149	FFAT motif binding	0	1	0	0.995317	1	1	1
biological_process	GO:0090158	endoplasmic reticulum membrane organization	0	1	0	0.988737	1	1	1
molecular_function	GO:0030729	acetoacetate-CoA ligase activity	0	2	0	0.990654	1	1	1
molecular_function	GO:0005347	ATP transmembrane transporter activity	0	2	0	0.986012	1	1	1
cellular_component	GO:0098826	endoplasmic reticulum tubular network membrane	0	1	0	0.993928	1	1	1
biological_process	GO:0071788	endoplasmic reticulum tubular network maintenance	0	1	0	0.994353	1	1	1
biological_process	GO:1903373	positive regulation of endoplasmic reticulum tubular network organization	0	1	0	0.994353	1	1	1
cellular_component	GO:1905202	methylcrotonoyl-CoA carboxylase complex	0	2	0	0.987891	1	1	1
biological_process	GO:0032211	negative regulation of telomere maintenance via telomerase	0	1	0	0.994353	1	1	1
biological_process	GO:0032215	positive regulation of telomere maintenance via semi-conservative replication	0	1	0	0.994353	1	1	1
biological_process	GO:1902801	regulation of siRNA-independent facultative heterochromatin assembly	0	1	0	0.994353	1	1	1
biological_process	GO:1904594	regulation of termination of RNA polymerase II transcription	0	1	0	0.994353	1	1	1
biological_process	GO:0009302	sno(s)RNA transcription	0	1	0	0.994353	1	1	1
biological_process	GO:0030847	termination of RNA polymerase II transcription, exosome-dependent	0	2	0	0.988737	1	1	1
biological_process	GO:0030846	termination of RNA polymerase II transcription, poly(A)-coupled	0	1	0	0.994353	1	1	1
molecular_function	GO:0003896	DNA primase activity	0	2	0	0.990654	1	1	1
biological_process	GO:0006269	DNA replication, synthesis of RNA primer	0	1	0	0.994353	1	1	1
molecular_function	GO:0004089	carbonate dehydratase activity	0	1	0	0.995317	1	1	1
biological_process	GO:0071244	cellular response to carbon dioxide	0	1	0	0.994353	1	1	1
molecular_function	GO:0042392	sphingosine-1-phosphate phosphatase activity	0	1	0	0.995317	1	1	1
biological_process	GO:0046839	phospholipid dephosphorylation	0	1	0	0.928919	1	1	1
molecular_function	GO:0004512	inositol-3-phosphate synthase activity	0	1	0	0.995317	1	1	1
molecular_function	GO:0000386	second spliceosomal transesterification activity	0	1	0	0.995317	1	1	1
cellular_component	GO:1990251	nuclear exosome focus	0	1	0	0.993928	1	1	1
biological_process	GO:0071031	nuclear mRNA surveillance of mRNA 3'-end processing	0	1	0	0.994353	1	1	1
biological_process	GO:0033621	nuclear-transcribed mRNA catabolic process, meiosis-specific transcripts	0	1	0	0.994353	1	1	1
cellular_component	GO:0000779	condensed chromosome, centromeric region	0	1	0	0.792547	1	1	1
biological_process	GO:0010032	meiotic chromosome condensation	0	1	0	0.994353	1	1	1
cellular_component	GO:0030141	secretory granule	0	1	0	0.993928	1	1	1
molecular_function	GO:0008963	phospho-N-acetylmuramoyl-pentapeptide-transferase activity	0	1	0	0.995317	1	1	1
molecular_function	GO:0003975	UDP-N-acetylglucosamine-dolichyl-phosphate N-acetylglucosaminephosphotransferase activity	0	1	0	0.995317	1	1	1
biological_process	GO:0006489	dolichyl diphosphate biosynthetic process	0	1	0	0.994353	1	1	1
molecular_function	GO:0001409	guanine nucleotide transmembrane transporter activity	0	1	0	0.995317	1	1	1
biological_process	GO:0000448	cleavage in ITS2 between 5.8S rRNA and LSU-rRNA of tricistronic rRNA transcript (SSU-rRNA, 5.8S rRNA, LSU-rRNA)	0	1	0	0.994353	1	1	1
molecular_function	GO:0008887	glycerate kinase activity	0	1	0	0.995317	1	1	1
molecular_function	GO:0016813	hydrolase activity, acting on carbon-nitrogen (but not peptide) bonds, in linear amidines	0	1	0	0.981391	1	1	1
biological_process	GO:1902476	chloride transmembrane transport	0	2	0	0.988737	1	1	1
molecular_function	GO:0004750	D-ribulose-phosphate 3-epimerase activity	0	1	0	0.995317	1	1	1
biological_process	GO:0044262	cellular carbohydrate metabolic process	0	1	0	0.621713	1	1	1
biological_process	GO:0019323	pentose catabolic process	0	1	0	0.983151	1	1	1
molecular_function	GO:0004149	dihydrolipoyllysine-residue succinyltransferase activity	0	1	0	0.995317	1	1	1
biological_process	GO:0033512	L-lysine catabolic process to acetyl-CoA via saccharopine	0	1	0	0.994353	1	1	1
cellular_component	GO:0022626	cytosolic ribosome	0	1	0	0.622884	1	1	1
biological_process	GO:0071232	cellular response to histidine	0	1	0	0.994353	1	1	1
biological_process	GO:0042327	positive regulation of phosphorylation	0	1	0	0.928919	1	1	1
biological_process	GO:0071264	positive regulation of translational initiation in response to starvation	0	1	0	0.994353	1	1	1
biological_process	GO:0006448	regulation of translational elongation	0	1	0	0.95026	1	1	1
biological_process	GO:0046521	sphingoid catabolic process	0	1	0	0.994353	1	1	1
cellular_component	GO:1990819	actin fusion focus	0	1	0	0.993928	1	1	1
cellular_component	GO:0070648	formin-nucleated actin cable	0	1	0	0.993928	1	1	1
biological_process	GO:1904530	negative regulation of actin filament binding	0	2	0	0.988737	1	1	1
biological_process	GO:0030835	negative regulation of actin filament depolymerization	0	1	0	0.977595	1	1	1
biological_process	GO:0030837	negative regulation of actin filament polymerization	0	1	0	0.972069	1	1	1
biological_process	GO:1903919	negative regulation of actin filament severing	0	1	0	0.994353	1	1	1
biological_process	GO:0120080	obsolete negative regulation of microfilament motor activity	0	1	0	0.994353	1	1	1
biological_process	GO:1904618	positive regulation of actin binding	0	1	0	0.994353	1	1	1
biological_process	GO:0110056	positive regulation of actin filament annealing	0	1	0	0.994353	1	1	1
biological_process	GO:0120081	obsolete positive regulation of microfilament motor activity	0	1	0	0.994353	1	1	1
molecular_function	GO:0015104	antimonite transmembrane transporter activity	0	1	0	0.995317	1	1	1
molecular_function	GO:0015105	arsenite transmembrane transporter activity	0	1	0	0.995317	1	1	1
biological_process	GO:0015699	antimonite transport	0	1	0	0.994353	1	1	1
biological_process	GO:0015700	arsenite transport	0	1	0	0.994353	1	1	1
molecular_function	GO:0017076	purine nucleotide binding	0	1	0	0.686069	0.557239	1	1
molecular_function	GO:0019103	pyrimidine nucleotide binding	0	1	0	0.995317	1	1	1
biological_process	GO:0032185	septin cytoskeleton organization	0	1	0	0.977595	1	1	1
cellular_component	GO:0070461	SAGA-type complex	0	1	0	0.996458	0.0874566	1	1
biological_process	GO:0035066	positive regulation of histone acetylation	0	1	0	0.994353	1	1	1
molecular_function	GO:0004739	pyruvate dehydrogenase (acetyl-transferring) activity	0	2	0	0.990654	1	1	1
molecular_function	GO:0004691	cAMP-dependent protein kinase activity	0	2	0	0.990654	1	1	1
biological_process	GO:0010515	negative regulation of induction of conjugation with cellular fusion	0	1	0	0.994353	1	1	1
biological_process	GO:0046827	positive regulation of protein export from nucleus	0	1	0	0.994353	1	1	1
molecular_function	GO:0004642	phosphoribosylformylglycinamidine synthase activity	0	1	0	0.995317	1	1	1
molecular_function	GO:0047386	fructose-2,6-bisphosphate 6-phosphatase activity	0	1	0	0.995317	1	1	1
molecular_function	GO:0106219	zinc ion sensor activity	0	1	0	0.995317	1	1	1
molecular_function	GO:0000224	peptide-N4-(N-acetyl-beta-glucosaminyl)asparagine amidase activity	0	1	0	0.995317	1	1	1
molecular_function	GO:0043115	precorrin-2 dehydrogenase activity	0	1	0	0.995317	1	1	1
biological_process	GO:0019354	siroheme biosynthetic process	0	2	0	0.988737	1	1	1
molecular_function	GO:0008448	N-acetylglucosamine-6-phosphate deacetylase activity	0	1	0	0.995317	1	1	1
biological_process	GO:0019568	arabinose catabolic process	0	1	0	0.994353	1	1	1
biological_process	GO:0042843	D-xylose catabolic process	0	1	0	0.994353	1	1	1
cellular_component	GO:0097268	cytoophidium	0	1	0	0.993928	1	1	1
molecular_function	GO:0003883	CTP synthase activity	0	1	0	0.995317	1	1	1
biological_process	GO:0044210	'de novo' CTP biosynthetic process	0	1	0	0.994353	1	1	1
biological_process	GO:0019856	pyrimidine nucleobase biosynthetic process	0	1	0	0.955668	1	1	1
molecular_function	GO:0016807	cysteine-type carboxypeptidase activity	0	1	0	0.995317	1	1	1
molecular_function	GO:1990380	Lys48-specific deubiquitinase activity	0	1	0	0.995317	1	1	1
biological_process	GO:0051259	protein complex oligomerization	0	2	0	0.972069	1	1	1
molecular_function	GO:0004664	prephenate dehydratase activity	0	1	0	0.995317	1	1	1
cellular_component	GO:0005934	cellular bud tip	0	1	0	0.993928	1	1	1
biological_process	GO:0007118	budding cell apical bud growth	0	1	0	0.988737	1	1	1
biological_process	GO:0060237	regulation of fungal-type cell wall organization	0	2	0	0.988737	1	1	1
cellular_component	GO:0097582	dolichyl-phosphate-mannose-protein mannosyltransferase Pmt1p-Pmt2p dimer complex	0	2	0	0.987891	1	1	1
biological_process	GO:0034243	regulation of transcription elongation from RNA polymerase II promoter	0	1	0	0.928919	1	1	1
molecular_function	GO:0003955	NAD(P)H dehydrogenase (quinone) activity	0	1	0	0.927514	1	1	1
biological_process	GO:0070126	mitochondrial translational termination	0	2	0	0.988737	1	1	1
biological_process	GO:0034965	intronic box C/D RNA processing	0	1	0	0.994353	1	1	1
biological_process	GO:0000294	nuclear-transcribed mRNA catabolic process, endonucleolytic cleavage-dependent decay	0	1	0	0.994353	1	1	1
biological_process	GO:0090501	RNA phosphodiester bond hydrolysis	0	1	0	0.976138	0.217205	1	1
molecular_function	GO:1990935	splicing factor binding	0	1	0	0.995317	1	1	1
biological_process	GO:2000009	negative regulation of protein localization to cell surface	0	1	0	0.994353	1	1	1
molecular_function	GO:0008117	sphinganine-1-phosphate aldolase activity	0	1	0	0.995317	1	1	1
biological_process	GO:0070478	nuclear-transcribed mRNA catabolic process, 3'-5' exonucleolytic nonsense-mediated decay	0	1	0	0.994353	1	1	1
biological_process	GO:0071277	cellular response to calcium ion	0	2	0	0.988737	1	1	1
biological_process	GO:0106057	negative regulation of calcineurin-mediated signaling	0	1	0	0.994353	1	1	1
biological_process	GO:0010972	negative regulation of G2/M transition of mitotic cell cycle	0	1	0	0.944882	1	1	1
biological_process	GO:0010621	negative regulation of transcription by transcription factor localization	0	1	0	0.994353	1	1	1
biological_process	GO:0070156	mitochondrial phenylalanyl-tRNA aminoacylation	0	1	0	0.994353	1	1	1
cellular_component	GO:0042575	DNA polymerase complex	0	1	0	0.918138	1	1	1
biological_process	GO:0080129	proteasome core complex assembly	0	1	0	0.994353	1	1	1
molecular_function	GO:0015039	NADPH-adrenodoxin reductase activity	0	1	0	0.995317	1	1	1
molecular_function	GO:0004812	aminoacyl-tRNA ligase activity	0	1	0	0.851923	1	1	1
biological_process	GO:0043418	homocysteine catabolic process	0	1	0	0.994353	1	1	1
biological_process	GO:0009636	response to toxic substance	0	1	0	0.848029	1	1	1
molecular_function	GO:0004866	endopeptidase inhibitor activity	0	1	0	0.995317	1	1	1
molecular_function	GO:0004038	allantoinase activity	0	1	0	0.995317	1	1	1
biological_process	GO:0006145	purine nucleobase catabolic process	0	1	0	0.994353	1	1	1
cellular_component	GO:1990860	Pho85-Pho80 CDK-cyclin complex	0	1	0	0.993928	1	1	1
biological_process	GO:0050849	negative regulation of calcium-mediated signaling	0	1	0	0.988737	1	1	1
biological_process	GO:0045936	negative regulation of phosphate metabolic process	0	1	0	0.955668	1	1	1
biological_process	GO:0071073	positive regulation of phospholipid biosynthetic process	0	1	0	0.994353	1	1	1
biological_process	GO:0032878	regulation of establishment or maintenance of cell polarity	0	1	0	0.977595	1	1	1
biological_process	GO:0046822	regulation of nucleocytoplasmic transport	0	1	0	0.983151	1	1	1
biological_process	GO:0032880	regulation of protein localization	0	2	0	0.91842	1	1	1
biological_process	GO:0031647	regulation of protein stability	0	2	0	0.95026	1	1	1
molecular_function	GO:0004126	cytidine deaminase activity	0	1	0	0.995317	1	1	1
molecular_function	GO:0047844	deoxycytidine deaminase activity	0	1	0	0.995317	1	1	1
biological_process	GO:0009972	cytidine deamination	0	1	0	0.994353	1	1	1
molecular_function	GO:0008193	tRNA guanylyltransferase activity	0	1	0	0.995317	1	1	1
biological_process	GO:0031930	mitochondria-nucleus signaling pathway	0	1	0	0.994353	1	1	1
biological_process	GO:0006808	regulation of nitrogen utilization	0	1	0	0.983151	1	1	1
molecular_function	GO:0004360	glutamine-fructose-6-phosphate transaminase (isomerizing) activity	0	1	0	0.995317	1	1	1
biological_process	GO:0006047	UDP-N-acetylglucosamine metabolic process	0	1	0	0.961106	1	1	1
molecular_function	GO:0004399	histidinol dehydrogenase activity	0	1	0	0.995317	1	1	1
molecular_function	GO:0004635	phosphoribosyl-AMP cyclohydrolase activity	0	1	0	0.995317	1	1	1
molecular_function	GO:0004636	phosphoribosyl-ATP diphosphatase activity	0	1	0	0.995317	1	1	1
molecular_function	GO:0008108	UDP-glucose:hexose-1-phosphate uridylyltransferase activity	0	1	0	0.995317	1	1	1
molecular_function	GO:0001735	prenylcysteine oxidase activity	0	1	0	0.995317	1	1	1
biological_process	GO:0030327	prenylated protein catabolic process	0	1	0	0.994353	1	1	1
biological_process	GO:0030328	prenylcysteine catabolic process	0	1	0	0.994353	1	1	1
cellular_component	GO:0031213	RSF complex	0	1	0	0.993928	1	1	1
molecular_function	GO:0004329	formate-tetrahydrofolate ligase activity	0	1	0	0.995317	1	1	1
molecular_function	GO:0004477	methenyltetrahydrofolate cyclohydrolase activity	0	1	0	0.995317	1	1	1
cellular_component	GO:0030677	ribonuclease P complex	0	1	0	0.964093	1	1	1
molecular_function	GO:0033204	ribonuclease P RNA binding	0	1	0	0.995317	1	1	1
molecular_function	GO:0015086	cadmium ion transmembrane transporter activity	0	1	0	0.995317	1	1	1
molecular_function	GO:0004164	diphthine synthase activity	0	1	0	0.995317	1	1	1
cellular_component	GO:1902716	cell cortex of growing cell tip	0	2	0	0.987891	1	1	1
molecular_function	GO:0005078	MAP-kinase scaffold activity	0	1	0	0.995317	1	1	1
biological_process	GO:0018142	protein-DNA covalent cross-linking	0	1	0	0.994353	1	1	1
molecular_function	GO:0036435	K48-linked polyubiquitin modification-dependent protein binding	0	1	0	0.995317	1	1	1
biological_process	GO:0034067	protein localization to Golgi apparatus	0	1	0	0.966572	1	1	1
molecular_function	GO:0047631	ADP-ribose diphosphatase activity	0	1	0	0.995317	1	1	1
biological_process	GO:0006753	nucleoside phosphate metabolic process	0	1	0	0.448372	1	1	1
biological_process	GO:0019693	ribose phosphate metabolic process	0	1	0	0.563288	1	1	1
molecular_function	GO:0044389	ubiquitin-like protein ligase binding	0	1	0	0.931894	1	1	1
biological_process	GO:0035023	regulation of Rho protein signal transduction	0	1	0	0.994353	1	1	1
molecular_function	GO:0008260	3-oxoacid CoA-transferase activity	0	1	0	0.995317	1	1	1
biological_process	GO:0046950	cellular ketone body metabolic process	0	1	0	0.988737	1	1	1
biological_process	GO:0046952	ketone body catabolic process	0	1	0	0.994353	1	1	1
cellular_component	GO:0031985	Golgi cisterna	0	1	0	0.964093	1	1	1
biological_process	GO:0048194	Golgi vesicle budding	0	1	0	0.988737	1	1	1
biological_process	GO:0060304	regulation of phosphatidylinositol dephosphorylation	0	1	0	0.994353	1	1	1
cellular_component	GO:1990604	IRE1-TRAF2-ASK1 complex	0	1	0	0.993928	1	1	1
biological_process	GO:0070059	intrinsic apoptotic signaling pathway in response to endoplasmic reticulum stress	0	1	0	0.994353	1	1	1
biological_process	GO:0010590	regulation of septum digestion after cytokinesis	0	1	0	0.994353	1	1	1
molecular_function	GO:0032454	histone H3-methyl-lysine-9 demethylase activity	0	1	0	0.995317	1	1	1
cellular_component	GO:0099079	actin body	0	1	0	0.993928	1	1	1
biological_process	GO:0051639	actin filament network formation	0	1	0	0.994353	1	1	1
biological_process	GO:0044837	actomyosin contractile ring organization	0	1	0	0.944882	1	1	1
biological_process	GO:0110009	formin-nucleated actin cable organization	0	1	0	0.988737	1	1	1
molecular_function	GO:0015112	nitrate transmembrane transporter activity	0	1	0	0.990654	1	1	1
molecular_function	GO:0015113	nitrite transmembrane transporter activity	0	1	0	0.995317	1	1	1
biological_process	GO:0043545	molybdopterin cofactor metabolic process	0	1	0	0.966572	1	1	1
molecular_function	GO:0004555	alpha,alpha-trehalase activity	0	2	0	0.990654	1	1	1
biological_process	GO:0005991	trehalose metabolic process	0	1	0	0.977595	1	1	1
cellular_component	GO:0055120	striated muscle dense body	0	1	0	0.993928	1	1	1
molecular_function	GO:0004014	adenosylmethionine decarboxylase activity	0	1	0	0.995317	1	1	1
biological_process	GO:0006557	S-adenosylmethioninamine biosynthetic process	0	1	0	0.994353	1	1	1
biological_process	GO:0008295	spermidine biosynthetic process	0	1	0	0.994353	1	1	1
biological_process	GO:0006597	spermine biosynthetic process	0	1	0	0.994353	1	1	1
biological_process	GO:0071044	histone mRNA catabolic process	0	1	0	0.994353	1	1	1
biological_process	GO:0071040	nuclear polyadenylation-dependent antisense transcript catabolic process	0	1	0	0.994353	1	1	1
biological_process	GO:0071039	nuclear polyadenylation-dependent CUT catabolic process	0	1	0	0.994353	1	1	1
biological_process	GO:0071036	nuclear polyadenylation-dependent snoRNA catabolic process	0	1	0	0.994353	1	1	1
biological_process	GO:0071037	nuclear polyadenylation-dependent snRNA catabolic process	0	1	0	0.994353	1	1	1
molecular_function	GO:0004121	cystathionine beta-lyase activity	0	1	0	0.995317	1	1	1
molecular_function	GO:0004496	mevalonate kinase activity	0	1	0	0.995317	1	1	1
biological_process	GO:0006625	protein targeting to peroxisome	0	1	0	0.999999	5.4299e-05	1	0.02
biological_process	GO:0042779	tRNA 3'-trailer cleavage	0	1	0	0.983151	1	1	1
cellular_component	GO:0034044	exomer complex	0	2	0	0.987891	1	1	1
molecular_function	GO:0004350	glutamate-5-semialdehyde dehydrogenase activity	0	1	0	0.995317	1	1	1
molecular_function	GO:0046404	polydeoxyribonucleotide 5'-hydroxyl-kinase activity	0	1	0	0.995317	1	1	1
molecular_function	GO:0046403	polynucleotide 3'-phosphatase activity	0	1	0	0.995317	1	1	1
biological_process	GO:0046939	nucleotide phosphorylation	0	1	0	0.923655	1	1	1
biological_process	GO:0019629	propionate catabolic process, 2-methylcitrate cycle	0	1	0	0.994353	1	1	1
molecular_function	GO:0004851	uroporphyrin-III C-methyltransferase activity	0	1	0	0.995317	1	1	1
biological_process	GO:1903775	regulation of DNA double-strand break processing	0	1	0	0.994353	1	1	1
biological_process	GO:2001173	regulation of histone H2B conserved C-terminal lysine ubiquitination	0	1	0	0.994353	1	1	1
molecular_function	GO:0004424	imidazoleglycerol-phosphate dehydratase activity	0	1	0	0.995317	1	1	1
molecular_function	GO:1990275	preribosome binding	0	1	0	0.995317	1	1	1
molecular_function	GO:0052656	L-isoleucine transaminase activity	0	1	0	0.995317	1	1	1
molecular_function	GO:0052654	L-leucine transaminase activity	0	1	0	0.995317	1	1	1
molecular_function	GO:0050048	L-leucine:2-oxoglutarate aminotransferase activity	0	1	0	0.995317	1	1	1
molecular_function	GO:0052655	L-valine transaminase activity	0	1	0	0.995317	1	1	1
cellular_component	GO:0017117	single-stranded DNA-dependent ATP-dependent DNA helicase complex	0	1	0	0.993928	1	1	1
biological_process	GO:0101026	mitotic nuclear membrane biogenesis	0	1	0	0.994353	1	1	1
biological_process	GO:0045841	negative regulation of mitotic metaphase/anaphase transition	0	1	0	0.939532	1	1	1
biological_process	GO:0060542	regulation of strand invasion	0	1	0	0.994353	1	1	1
molecular_function	GO:0008864	formyltetrahydrofolate deformylase activity	0	1	0	0.995317	1	1	1
molecular_function	GO:0016742	hydroxymethyl-, formyl- and related transferase activity	0	2	0	0.967651	1	1	1
molecular_function	GO:0008808	cardiolipin synthase activity	0	1	0	0.995317	1	1	1
molecular_function	GO:0004412	homoserine dehydrogenase activity	0	1	0	0.995317	1	1	1
biological_process	GO:0009067	aspartate family amino acid biosynthetic process	0	1	0	0.867598	1	1	1
cellular_component	GO:0005955	calcineurin complex	0	1	0	0.993928	1	1	1
cellular_component	GO:0120105	mitotic actomyosin contractile ring, intermediate layer	0	1	0	0.993928	1	1	1
molecular_function	GO:0033192	calmodulin-dependent protein phosphatase activity	0	1	0	0.995317	1	1	1
biological_process	GO:0097720	calcineurin-mediated signaling	0	1	0	0.988737	1	1	1
biological_process	GO:0140281	positive regulation of mitotic division septum assembly	0	1	0	0.994353	1	1	1
molecular_function	GO:0015218	pyrimidine nucleotide transmembrane transporter activity	0	1	0	0.995317	1	1	1
biological_process	GO:1990519	pyrimidine nucleotide import into mitochondrion	0	1	0	0.994353	1	1	1
biological_process	GO:0009409	response to cold	0	1	0	0.994353	1	1	1
molecular_function	GO:0016653	oxidoreductase activity, acting on NAD(P)H, heme protein as acceptor	0	1	0	0.967651	1	1	1
biological_process	GO:0006784	heme A biosynthetic process	0	1	0	0.994353	1	1	1
molecular_function	GO:0004741	[pyruvate dehydrogenase (lipoamide)] phosphatase activity	0	1	0	0.995317	1	1	1
biological_process	GO:1904184	positive regulation of pyruvate dehydrogenase activity	0	1	0	0.994353	1	1	1
molecular_function	GO:0003964	RNA-directed DNA polymerase activity	0	1	0	0.990654	1	1	1
biological_process	GO:0032196	transposition	0	1	0	0.983151	1	1	1
molecular_function	GO:0016652	oxidoreductase activity, acting on NAD(P)H, NAD(P) as acceptor	0	1	0	0.995317	1	1	1
molecular_function	GO:0061459	L-arginine transmembrane transporter activity	0	1	0	0.995317	1	1	1
molecular_function	GO:0005290	L-histidine transmembrane transporter activity	0	1	0	0.995317	1	1	1
molecular_function	GO:0015189	L-lysine transmembrane transporter activity	0	1	0	0.995317	1	1	1
molecular_function	GO:0015194	L-serine transmembrane transporter activity	0	1	0	0.995317	1	1	1
molecular_function	GO:0005302	L-tyrosine transmembrane transporter activity	0	1	0	0.995317	1	1	1
biological_process	GO:0000461	endonucleolytic cleavage to generate mature 3'-end of SSU-rRNA from (SSU-rRNA, 5.8S rRNA, LSU-rRNA)	0	1	0	0.994353	1	1	1
molecular_function	GO:0004747	ribokinase activity	0	1	0	0.995317	1	1	1
biological_process	GO:0019303	D-ribose catabolic process	0	1	0	0.994353	1	1	1
biological_process	GO:0008277	regulation of G protein-coupled receptor signaling pathway	0	1	0	0.994353	1	1	1
molecular_function	GO:0017125	deoxycytidyl transferase activity	0	1	0	0.995317	1	1	1
molecular_function	GO:0061632	RNA lariat debranching enzyme activator activity	0	1	0	0.995317	1	1	1
cellular_component	GO:0030137	COPI-coated vesicle	0	1	0	0.952401	1	1	1
cellular_component	GO:0000137	Golgi cis cisterna	0	1	0	0.987891	1	1	1
biological_process	GO:0090083	regulation of inclusion body assembly	0	1	0	0.994353	1	1	1
molecular_function	GO:0015085	calcium ion transmembrane transporter activity	0	1	0	0.931894	1	1	1
biological_process	GO:0032468	Golgi calcium ion homeostasis	0	1	0	0.994353	1	1	1
biological_process	GO:0032472	Golgi calcium ion transport	0	1	0	0.994353	1	1	1
biological_process	GO:0071421	manganese ion transmembrane transport	0	1	0	0.994353	1	1	1
cellular_component	GO:0070692	CTDK-1 complex	0	1	0	0.993928	1	1	1
cellular_component	GO:0036064	ciliary basal body	0	1	0	0.993928	1	1	1
cellular_component	GO:0031514	motile cilium	0	1	0	0.993928	1	1	1
biological_process	GO:2000147	positive regulation of cell motility	0	1	0	0.994353	1	1	1
biological_process	GO:0060296	regulation of cilium beat frequency involved in ciliary motility	0	1	0	0.994353	1	1	1
molecular_function	GO:0046538	2,3-bisphosphoglycerate-dependent phosphoglycerate mutase activity	0	1	0	0.995317	1	1	1
biological_process	GO:0097193	intrinsic apoptotic signaling pathway	0	1	0	0.983151	1	1	1
biological_process	GO:1901565	organonitrogen compound catabolic process	0	1	0	0.517429	0.81114	1	1
biological_process	GO:0000291	nuclear-transcribed mRNA catabolic process, exonucleolytic	0	1	0	0.928919	1	1	1
biological_process	GO:0060213	positive regulation of nuclear-transcribed mRNA poly(A) tail shortening	0	1	0	0.994353	1	1	1
molecular_function	GO:0004865	protein serine/threonine phosphatase inhibitor activity	0	2	0	0.990654	1	1	1
biological_process	GO:0032515	negative regulation of phosphoprotein phosphatase activity	0	1	0	0.994353	1	1	1
biological_process	GO:0006206	pyrimidine nucleobase metabolic process	0	1	0	0.944882	1	1	1
biological_process	GO:0009395	phospholipid catabolic process	0	1	0	0.977595	1	1	1
molecular_function	GO:0001042	RNA polymerase I core binding	0	1	0	0.995317	1	1	1
molecular_function	GO:0001181	RNA polymerase I general transcription initiation factor activity	0	1	0	0.995317	1	1	1
biological_process	GO:0006361	transcription initiation from RNA polymerase I promoter	0	1	0	0.983151	1	1	1
biological_process	GO:0071479	cellular response to ionizing radiation	0	1	0	0.983151	1	1	1
cellular_component	GO:0097047	DNA replication termination region	0	1	0	0.993928	1	1	1
molecular_function	GO:0003918	DNA topoisomerase type II (double strand cut, ATP-hydrolyzing) activity	0	1	0	0.995317	1	1	1
biological_process	GO:0031055	chromatin remodeling at centromere	0	1	0	0.972069	1	1	1
biological_process	GO:0051306	mitotic sister chromatid separation	0	1	0	0.892664	1	1	1
biological_process	GO:0097046	replication fork progression beyond termination site	0	1	0	0.994353	1	1	1
biological_process	GO:0009303	rRNA transcription	0	1	0	0.955668	1	1	1
biological_process	GO:0000819	sister chromatid segregation	0	1	0	0.722358	1	1	1
cellular_component	GO:0018444	translation release factor complex	0	2	0	0.987891	1	1	1
biological_process	GO:0002184	cytoplasmic translational termination	0	2	0	0.988737	1	1	1
biological_process	GO:1905775	negative regulation of DNA helicase activity	0	1	0	0.994353	1	1	1
molecular_function	GO:0043621	protein self-association	0	1	0	0.995317	1	1	1
biological_process	GO:0042542	response to hydrogen peroxide	0	1	0	0.988737	1	1	1
biological_process	GO:0009651	response to salt stress	0	1	0	0.988737	1	1	1
biological_process	GO:0034643	establishment of mitochondrion localization, microtubule-mediated	0	1	0	0.994353	1	1	1
biological_process	GO:0090149	mitochondrial membrane fission	0	1	0	0.994353	1	1	1
biological_process	GO:0140572	vacuole fission	0	1	0	0.994353	1	1	1
biological_process	GO:1902364	negative regulation of protein localization to spindle pole body	0	1	0	0.994353	1	1	1
molecular_function	GO:0046316	gluconokinase activity	0	1	0	0.995317	1	1	1
molecular_function	GO:1990825	sequence-specific mRNA binding	0	1	0	0.995317	1	1	1
molecular_function	GO:0016149	translation release factor activity, codon specific	0	1	0	0.995317	1	1	1
molecular_function	GO:0003878	ATP citrate synthase activity	0	1	0	0.995317	1	1	1
cellular_component	GO:0009295	nucleoid	0	1	0	0.952401	1	1	1
biological_process	GO:0051096	positive regulation of helicase activity	0	1	0	0.994353	1	1	1
molecular_function	GO:0102193	protein-ribulosamine 3-kinase activity	0	1	0	0.995317	1	1	1
cellular_component	GO:0000275	mitochondrial proton-transporting ATP synthase complex, catalytic sector F(1)	0	3	0	0.975922	1	1	1
cellular_component	GO:0005756	mitochondrial proton-transporting ATP synthase, central stalk	0	1	0	0.993928	1	1	1
molecular_function	GO:0035174	histone serine kinase activity	0	1	0	0.995317	1	1	1
cellular_component	GO:0071521	Cdc42 GTPase complex	0	1	0	0.993928	1	1	1
cellular_component	GO:0032154	cleavage furrow	0	1	0	0.993928	1	1	1
cellular_component	GO:0070382	exocytic vesicle	0	1	0	0.987891	1	1	1
cellular_component	GO:0097575	lateral cell cortex	0	1	0	0.993928	1	1	1
molecular_function	GO:0003925	G protein activity	0	1	0	0.995317	1	1	1
biological_process	GO:0032488	Cdc42 protein signal transduction	0	1	0	0.994353	1	1	1
biological_process	GO:0030031	cell projection assembly	0	1	0	0.983151	1	1	1
biological_process	GO:1902917	positive regulation of mating projection assembly	0	1	0	0.994353	1	1	1
biological_process	GO:0032951	regulation of beta-glucan biosynthetic process	0	1	0	0.994353	1	1	1
biological_process	GO:0032955	regulation of division septum assembly	0	1	0	0.966572	1	1	1
biological_process	GO:0033157	regulation of intracellular protein transport	0	1	0	0.966572	1	1	1
molecular_function	GO:0070336	flap-structured DNA binding	0	1	0	0.995317	1	1	1
molecular_function	GO:0004820	glycine-tRNA ligase activity	0	1	0	0.995317	1	1	1
biological_process	GO:0006426	glycyl-tRNA aminoacylation	0	1	0	0.994353	1	1	1
biological_process	GO:0070150	mitochondrial glycyl-tRNA aminoacylation	0	1	0	0.994353	1	1	1
biological_process	GO:0071630	nuclear protein quality control by the ubiquitin-proteasome system	0	1	0	0.994353	1	1	1
biological_process	GO:0031144	proteasome localization	0	1	0	0.994353	1	1	1
molecular_function	GO:0090599	alpha-glucosidase activity	0	1	0	0.976791	1	1	1
molecular_function	GO:0070917	inositol phosphoceramide synthase regulator activity	0	1	0	0.995317	1	1	1
molecular_function	GO:0004694	eukaryotic translation initiation factor 2alpha kinase activity	0	2	0	0.990654	1	1	1
biological_process	GO:0044030	regulation of DNA methylation	0	1	0	0.994353	1	1	1
biological_process	GO:0034587	piRNA metabolic process	0	1	0	0.994353	1	1	1
biological_process	GO:0018209	peptidyl-serine modification	0	1	0	0.862665	1	1	1
molecular_function	GO:0016857	racemase and epimerase activity, acting on carbohydrates and derivatives	0	1	0	0.97221	1	1	1
molecular_function	GO:1990856	methionyl-initiator methionine tRNA binding	0	1	0	0.995317	1	1	1
biological_process	GO:0006474	N-terminal protein amino acid acetylation	0	1	0	0.955668	1	1	1
molecular_function	GO:0042171	lysophosphatidic acid acyltransferase activity	0	2	0	0.976791	1	1	1
molecular_function	GO:0050613	delta14-sterol reductase activity	0	1	0	0.995317	1	1	1
molecular_function	GO:0004001	adenosine kinase activity	0	1	0	0.995317	1	1	1
molecular_function	GO:0000170	sphingosine hydroxylase activity	0	1	0	0.995317	1	1	1
biological_process	GO:0001407	glycerophosphodiester transmembrane transport	0	1	0	0.994353	1	1	1
molecular_function	GO:0003870	5-aminolevulinate synthase activity	0	1	0	0.995317	1	1	1
biological_process	GO:0001666	response to hypoxia	0	1	0	0.988737	1	1	1
biological_process	GO:0032922	circadian regulation of gene expression	0	1	0	0.994353	1	1	1
biological_process	GO:0043153	entrainment of circadian clock by photoperiod	0	1	0	0.994353	1	1	1
biological_process	GO:0006278	RNA-dependent DNA biosynthetic process	0	1	0	0.95026	1	1	1
molecular_function	GO:0000182	rDNA binding	0	1	0	0.990654	1	1	1
molecular_function	GO:0005345	purine nucleobase transmembrane transporter activity	0	1	0	0.986012	1	1	1
biological_process	GO:0015853	adenine transport	0	1	0	0.994353	1	1	1
biological_process	GO:0015854	guanine transport	0	1	0	0.994353	1	1	1
molecular_function	GO:0004839	ubiquitin activating enzyme activity	0	1	0	0.995317	1	1	1
cellular_component	GO:0070939	Dsl1/NZR complex	0	1	0	0.993928	1	1	1
biological_process	GO:0060628	regulation of ER to Golgi vesicle-mediated transport	0	1	0	0.983151	1	1	1
cellular_component	GO:0061673	mitotic spindle astral microtubule	0	1	0	0.993928	1	1	1
biological_process	GO:0007019	microtubule depolymerization	0	1	0	0.994353	1	1	1
biological_process	GO:1903479	mitotic actomyosin contractile ring assembly actin filament organization	0	1	0	0.988737	1	1	1
molecular_function	GO:0002953	5'-deoxynucleotidase activity	0	1	0	0.995317	1	1	1
biological_process	GO:0005993	trehalose catabolic process	0	1	0	0.988737	1	1	1
cellular_component	GO:0005905	clathrin-coated pit	0	1	0	0.964093	1	1	1
molecular_function	GO:0005545	1-phosphatidylinositol binding	0	1	0	0.995317	1	1	1
molecular_function	GO:0047046	homoisocitrate dehydrogenase activity	0	1	0	0.995317	1	1	1
biological_process	GO:0009085	lysine biosynthetic process	0	1	0	0.955668	1	1	1
biological_process	GO:0045901	positive regulation of translational elongation	0	1	0	0.994353	1	1	1
biological_process	GO:0045905	positive regulation of translational termination	0	1	0	0.994353	1	1	1
molecular_function	GO:0009001	serine O-acetyltransferase activity	0	1	0	0.995317	1	1	1
molecular_function	GO:0015217	ADP transmembrane transporter activity	0	1	0	0.990654	1	1	1
molecular_function	GO:0080122	AMP transmembrane transporter activity	0	1	0	0.995317	1	1	1
molecular_function	GO:0015228	coenzyme A transmembrane transporter activity	0	1	0	0.995317	1	1	1
molecular_function	GO:0044610	FMN transmembrane transporter activity	0	1	0	0.995317	1	1	1
molecular_function	GO:0004614	phosphoglucomutase activity	0	1	0	0.995317	1	1	1
molecular_function	GO:0003726	double-stranded RNA adenosine deaminase activity	0	1	0	0.995317	1	1	1
biological_process	GO:0006382	adenosine to inosine editing	0	1	0	0.988737	1	1	1
molecular_function	GO:0035226	glutamate-cysteine ligase catalytic subunit binding	0	1	0	0.995317	1	1	1
biological_process	GO:0035229	positive regulation of glutamate-cysteine ligase activity	0	1	0	0.994353	1	1	1
molecular_function	GO:0052917	dolichyl-P-Man:Man(7)GlcNAc(2)-PP-dolichol alpha-1,6-mannosyltransferase	0	1	0	0.995317	1	1	1
molecular_function	GO:0015079	potassium ion transmembrane transporter activity	0	1	0	0.97221	1	1	1
molecular_function	GO:0015379	potassium:chloride symporter activity	0	1	0	0.995317	1	1	1
biological_process	GO:0006884	cell volume homeostasis	0	1	0	0.994353	1	1	1
biological_process	GO:0055064	chloride ion homeostasis	0	1	0	0.994353	1	1	1
biological_process	GO:0055075	potassium ion homeostasis	0	1	0	0.977595	1	1	1
biological_process	GO:1990573	potassium ion import across plasma membrane	0	2	0	0.988737	1	1	1
cellular_component	GO:0071818	BAT3 complex	0	1	0	0.993928	1	1	1
molecular_function	GO:0097020	COPII receptor activity	0	1	0	0.995317	1	1	1
biological_process	GO:0048208	COPII vesicle coating	0	1	0	0.983151	1	1	1
biological_process	GO:0070973	protein localization to endoplasmic reticulum exit site	0	2	0	0.988737	1	1	1
biological_process	GO:0051383	kinetochore organization	0	1	0	0.955668	1	1	1
molecular_function	GO:0008494	translation activator activity	0	1	0	0.995317	1	1	1
molecular_function	GO:0003942	N-acetyl-gamma-glutamyl-phosphate reductase activity	0	1	0	0.995317	1	1	1
biological_process	GO:0000495	box H/ACA RNA 3'-end processing	0	1	0	0.994353	1	1	1
molecular_function	GO:0140107	high-affinity potassium ion transmembrane transporter activity	0	1	0	0.995317	1	1	1
cellular_component	GO:0042175	nuclear outer membrane-endoplasmic reticulum membrane network	0	1	0	0.276058	1	0.989	1
biological_process	GO:0008298	intracellular mRNA localization	0	1	0	0.994353	1	1	1
molecular_function	GO:0047443	4-hydroxy-4-methyl-2-oxoglutarate aldolase activity	0	1	0	0.995317	1	1	1
molecular_function	GO:0008948	oxaloacetate decarboxylase activity	0	1	0	0.995317	1	1	1
molecular_function	GO:0008176	tRNA (guanine-N7-)-methyltransferase activity	0	1	0	0.995317	1	1	1
biological_process	GO:0036265	RNA (guanine-N7)-methylation	0	1	0	0.977595	1	1	1
biological_process	GO:0019216	regulation of lipid metabolic process	0	1	0	0.961106	1	1	1
molecular_function	GO:0004795	threonine synthase activity	0	1	0	0.995317	1	1	1
cellular_component	GO:1990315	Mcs4 RR-MAPKKK complex	0	1	0	0.993928	1	1	1
molecular_function	GO:0000156	phosphorelay response regulator activity	0	1	0	0.995317	1	1	1
molecular_function	GO:0005452	inorganic anion exchanger activity	0	1	0	0.995317	1	1	1
biological_process	GO:0046713	borate transport	0	1	0	0.988737	1	1	1
biological_process	GO:0050801	ion homeostasis	0	1	0	0.678017	1	1	1
biological_process	GO:1903577	cellular response to L-arginine	0	1	0	0.994353	1	1	1
biological_process	GO:1902531	regulation of intracellular signal transduction	0	1	0	0.778323	1	1	1
biological_process	GO:0009247	glycolipid biosynthetic process	0	1	0	0.862665	1	1	1
biological_process	GO:0097036	regulation of plasma membrane sterol distribution	0	1	0	0.994353	1	1	1
cellular_component	GO:0090730	Las1 complex	0	1	0	0.993928	1	1	1
molecular_function	GO:0003830	beta-1,4-mannosylglycoprotein 4-beta-N-acetylglucosaminyltransferase activity	0	1	0	0.995317	1	1	1
biological_process	GO:0002943	tRNA dihydrouridine synthesis	0	1	0	0.994353	1	1	1
biological_process	GO:0035308	negative regulation of protein dephosphorylation	0	1	0	0.988737	1	1	1
biological_process	GO:1905287	positive regulation of G2/M transition of mitotic cell cycle involved in cellular response to nitrogen starvation	0	1	0	0.994353	1	1	1
biological_process	GO:1902471	regulation of mitotic actomyosin contractile ring localization	0	1	0	0.994353	1	1	1
molecular_function	GO:0036121	double-stranded DNA helicase activity	0	1	0	0.995317	1	1	1
molecular_function	GO:0004139	deoxyribose-phosphate aldolase activity	0	1	0	0.995317	1	1	1
biological_process	GO:0009264	deoxyribonucleotide catabolic process	0	1	0	0.983151	1	1	1
biological_process	GO:0046386	deoxyribose phosphate catabolic process	0	1	0	0.983151	1	1	1
molecular_function	GO:0015109	chromate transmembrane transporter activity	0	1	0	0.995317	1	1	1
molecular_function	GO:0015431	ABC-type glutathione S-conjugate transporter activity	0	1	0	0.995317	1	1	1
molecular_function	GO:0044604	ABC-type phytochelatin transporter activity	0	1	0	0.995317	1	1	1
molecular_function	GO:0015127	bilirubin transmembrane transporter activity	0	1	0	0.995317	1	1	1
biological_process	GO:0098849	cellular detoxification of cadmium ion	0	1	0	0.994353	1	1	1
biological_process	GO:0071996	glutathione transmembrane import into vacuole	0	1	0	0.994353	1	1	1
biological_process	GO:0036246	phytochelatin 2 import into vacuole	0	1	0	0.994353	1	1	1
molecular_function	GO:0032440	2-alkenal reductase [NAD(P)+] activity	0	1	0	0.995317	1	1	1
biological_process	GO:0000743	nuclear migration involved in conjugation with cellular fusion	0	1	0	0.994353	1	1	1
biological_process	GO:0018023	peptidyl-lysine trimethylation	0	1	0	0.983151	1	1	1
molecular_function	GO:0050295	steryl-beta-glucosidase activity	0	1	0	0.995317	1	1	1
biological_process	GO:1904462	ergosteryl 3-beta-D-glucoside catabolic process	0	1	0	0.994353	1	1	1
molecular_function	GO:0045330	aspartyl esterase activity	0	1	0	0.995317	1	1	1
molecular_function	GO:0030599	pectinesterase activity	0	1	0	0.995317	1	1	1
biological_process	GO:0042545	cell wall modification	0	1	0	0.994353	1	1	1
molecular_function	GO:1904047	S-adenosyl-L-methionine binding	0	1	0	0.995317	1	1	1
biological_process	GO:0000455	enzyme-directed rRNA pseudouridine synthesis	0	1	0	0.994353	1	1	1
molecular_function	GO:0005048	signal sequence binding	0	1	0	0.999999	5.68416e-05	1	0.013
molecular_function	GO:0036361	racemase activity, acting on amino acids and derivatives	0	1	0	0.990654	1	1	1
cellular_component	GO:0005754	mitochondrial proton-transporting ATP synthase, catalytic core	0	1	0	0.993928	1	1	1
biological_process	GO:0040020	regulation of meiotic nuclear division	0	1	0	0.972069	1	1	1
cellular_component	GO:0000111	nucleotide-excision repair factor 2 complex	0	1	0	0.993928	1	1	1
cellular_component	GO:0071942	XPC complex	0	1	0	0.993928	1	1	1
cellular_component	GO:0009326	formate dehydrogenase complex	0	1	0	0.993928	1	1	1
molecular_function	GO:0008863	formate dehydrogenase (NAD+) activity	0	1	0	0.995317	1	1	1
biological_process	GO:0042183	formate catabolic process	0	1	0	0.994353	1	1	1
biological_process	GO:0045329	carnitine biosynthetic process	0	1	0	0.994353	1	1	1
molecular_function	GO:0004413	homoserine kinase activity	0	1	0	0.995317	1	1	1
biological_process	GO:0006256	UDP catabolic process	0	1	0	0.994353	1	1	1
cellular_component	GO:0042721	TIM22 mitochondrial import inner membrane insertion complex	0	1	0	0.993928	1	1	1
biological_process	GO:0006080	substituted mannan metabolic process	0	1	0	0.994353	1	1	1
molecular_function	GO:0051723	protein methylesterase activity	0	1	0	0.995317	1	1	1
molecular_function	GO:0004594	pantothenate kinase activity	0	1	0	0.995317	1	1	1
molecular_function	GO:0019777	Atg12 transferase activity	0	1	0	0.995317	1	1	1
biological_process	GO:0035020	regulation of Rac protein signal transduction	0	1	0	0.994353	1	1	1
molecular_function	GO:0003864	3-methyl-2-oxobutanoate hydroxymethyltransferase activity	0	1	0	0.995317	1	1	1

### Sheet: polyR
GO domain	GO ID	GO term	polyR protein	total number	number / total	raw p-value under-representation	raw p-value over-representation	FWER under-representation	FWER over-representation	Gene Name
cellular_component	GO:0016021	integral component of membrane	166	1088	0.152574	0.74872	0.283104	1	1	BST1_USTMA	CHS7_USTMA	ATG9_USTMA	CYP2_USTMA	PFA4_USTMA	PAM17_USTMA	NTE1_USTMA	VPS10_USTMA	A0A0D1DRC6_USTMA	A0A0D1DWM5_USTMA	A0A0D1CH73_USTMA	A0A0D1C6G9_USTMA	A0A0D1DXH7_USTMA	A0A0D1E472_USTMA	A0A0D1E2A3_USTMA	A0A0D1EA86_USTMA	A0A0D1CHW7_USTMA	A0A0D1BWM3_USTMA	A0A0D1CHC4_USTMA	A0A0D1E7V0_USTMA	A0A0D1E8H2_USTMA	A0A0D1E844_USTMA	A0A0D1DQK5_USTMA	A0A0D1CMV5_USTMA	A0A0D1E6N2_USTMA	A0A0D1C9Y8_USTMA	A0A0D1CIF4_USTMA	A0A0D1DV39_USTMA	A0A0D1CNB3_USTMA	A0A0D1E0T5_USTMA	A0A0D1E8V2_USTMA	A0A0D1DVY1_USTMA	A0A0D1CZY4_USTMA	A0A0D1DSM4_USTMA	A0A0D1DXQ8_USTMA	A0A0D1CF23_USTMA	A0A0D1CV49_USTMA	A0A0D1C8A4_USTMA	A0A0D1DY82_USTMA	A0A0D1E7M5_USTMA	A0A0D1E2C3_USTMA	A0A0D1E8Z5_USTMA	A0A0D1DSF5_USTMA	A0A0D1BUA3_USTMA	A0A0D1CSD4_USTMA	A0A0D1CBM1_USTMA	A0A0D1EAI6_USTMA	A0A0D1DU21_USTMA	A0A0D1E5M2_USTMA	A0A0D1CZC5_USTMA	A0A0D1D156_USTMA	A0A0D1CZQ5_USTMA	A0A0D1DYC9_USTMA	A0A0D1E8F1_USTMA	A0A0D1DWM6_USTMA	A0A0D1DX93_USTMA	A0A0D1CGW6_USTMA	A0A0D1DXA8_USTMA	A0A0D1DPF4_USTMA	A0A0D1CXP4_USTMA	A0A0D1CGP2_USTMA	A0A0D1DQR9_USTMA	A0A0D1EAP4_USTMA	A0A0D1C6S7_USTMA	A0A0D1E077_USTMA	A0A0D1CRE5_USTMA	A0A0D1C890_USTMA	A0A0D1C161_USTMA	A0A0D1DSB7_USTMA	A0A0D1EBR4_USTMA	A0A0D1DZB3_USTMA	A0A0D1DS20_USTMA	A0A0D1DUK7_USTMA	A0A0D1E0E4_USTMA	A0A0D1CH71_USTMA	A0A0D1BXE2_USTMA	A0A0D1CZA8_USTMA	A0A0D1BXU3_USTMA	A0A0D1C8N1_USTMA	A0A0D1EBP3_USTMA	A0A0D1E0M8_USTMA	A0A0D1DW84_USTMA	A0A0D1E0N7_USTMA	A0A0D1DVT9_USTMA	A0A0D1E708_USTMA	A0A0D1EA23_USTMA	A0A0D1BW54_USTMA	A0A0D1DZL1_USTMA	A0A0D1E4C6_USTMA	A0A0D1C8M0_USTMA	A0A0D1DU49_USTMA	A0A0D1EBQ5_USTMA	A0A0D1C205_USTMA	A0A0D1DZR8_USTMA	A0A0D1DWW2_USTMA	A0A0D1DQC8_USTMA	A0A0D1E4H9_USTMA	A0A0D1E0V6_USTMA	A0A0D1C821_USTMA	A0A0D1D1M0_USTMA	A0A0D1CN68_USTMA	A0A0D1DY93_USTMA	A0A0D1E1K4_USTMA	A0A0D1DSU9_USTMA	A0A0D1CIG1_USTMA	A0A0D1E555_USTMA	A0A0D1DSD5_USTMA	A0A0D1CQ68_USTMA	A0A0D1E1E3_USTMA	A0A0D1E3E8_USTMA	A0A0D1CH16_USTMA	A0A0D1C774_USTMA	A0A0D1C6W5_USTMA	A0A0D1DQM9_USTMA	A0A0D1EB53_USTMA	A0A0D1E6C0_USTMA	A0A0D1CFK3_USTMA	A0A0D1E543_USTMA	A0A0D1DRF7_USTMA	A0A0D1DT27_USTMA	A0A0D1E8R7_USTMA	A0A0D1CK90_USTMA	A0A0D1DZH3_USTMA	A0A0D1CYX8_USTMA	A0A0D1CHT8_USTMA	A0A0D1E1M6_USTMA	A0A0D1D1B0_USTMA	A0A0D1DPE0_USTMA	A0A0D1ECX4_USTMA	A0A0D1E7T0_USTMA	A0A0D1E029_USTMA	A0A0D1DTZ0_USTMA	A0A0D1C345_USTMA	A0A0D1CFI0_USTMA	A0A0D1E919_USTMA	A0A0D1E2L8_USTMA	A0A0D1DV99_USTMA	A0A0D1E1M8_USTMA	A0A0D1DPR0_USTMA	A0A0D1CJS6_USTMA	A0A0D1E0L4_USTMA	A0A0D1DVD8_USTMA	A0A0D1CGZ3_USTMA	A0A0D1DV70_USTMA	A0A0D1E905_USTMA	A0A0D1EAI0_USTMA	A0A0D1E220_USTMA	A0A0D1C4H0_USTMA	A0A0D1E164_USTMA	A0A0D1CCI7_USTMA	A0A0D1DSH6_USTMA	A0A0D1BUP3_USTMA	A0A0D1C6A4_USTMA	A0A0D1CR04_USTMA	A0A0D1E124_USTMA	A0A0D1C7S9_USTMA	A0A0D1DMD5_USTMA	A0A0D1CKG8_USTMA	A0A0D1E151_USTMA	A0A0D1DVF8_USTMA	A0A0D1DTV9_USTMA	A0A0D1C1M4_USTMA	A0A0D1DWQ8_USTMA	A0A0D1E378_USTMA	A0A0D1CTB6_USTMA	A0A0D1DWV4_USTMA
cellular_component	GO:0005634	nucleus	132	702	0.188034	1	2.84399e-09	1	0	STE20_USTMA	SET1_USTMA	XRN2_USTMA	VOSA_USTMA	DBP2_USTMA	CMR1_USTMA	DED1_USTMA	DUS3_USTMA	NKAP_USTMA	PRP5_USTMA	PPIL4_USTMA	MDV1_USTMA	A0A0D1CXS6_USTMA	A0A0D1E7J0_USTMA	A0A0D1CDH0_USTMA	A0A0D1DZT6_USTMA	A0A0D1D013_USTMA	A0A0D1BZA2_USTMA	A0A0D1DTJ9_USTMA	A0A0D1E7U1_USTMA	A0A0D1CRI1_USTMA	A0A0D1ECE5_USTMA	A0A0D1DYT4_USTMA	A0A0D1DYL5_USTMA	A0A0D1CVV6_USTMA	A0A0D1CI43_USTMA	A0A0D1E7G1_USTMA	A0A0D1E8J1_USTMA	A0A0D1DT32_USTMA	A0A0D1DU59_USTMA	A0A0D1EBW3_USTMA	A0A0D1DV38_USTMA	A0A0D1EC00_USTMA	A0A0D1CMN6_USTMA	A0A0D1CNK4_USTMA	A0A0D1EBI7_USTMA	A0A0D1E1Y2_USTMA	A0A0D1E6F1_USTMA	A0A0D1CLR6_USTMA	A0A0D1E5N3_USTMA	A0A0D1DTI0_USTMA	A0A0D1DSH3_USTMA	A0A0D1DYV1_USTMA	A0A0D1E5R9_USTMA	A0A0D1CXP4_USTMA	A0A0D1CA81_USTMA	A0A0D1DP16_USTMA	A0A0D1DSZ0_USTMA	A0A0D1DXK7_USTMA	A0A0D1E787_USTMA	A0A0D1BUB7_USTMA	A0A0D1CVM7_USTMA	A0A0D1CRU6_USTMA	A0A0D1DZ82_USTMA	A0A0D1DT14_USTMA	A0A0D1DRL3_USTMA	A0A0D1DMS6_USTMA	A0A0D1E159_USTMA	A0A0D1CLU2_USTMA	A0A0D1DVQ5_USTMA	A0A0D1CXF4_USTMA	A0A0D1CM93_USTMA	A0A0D1CD33_USTMA	A0A0D1DVB0_USTMA	A0A0D1E0Z9_USTMA	A0A0D1CY49_USTMA	A0A0D1DTH1_USTMA	A0A0D1CPX3_USTMA	A0A0D1C943_USTMA	A0A0D1DVP2_USTMA	A0A0D1BZG3_USTMA	A0A0D1DVT9_USTMA	A0A0D1DWA4_USTMA	A0A0D1CJU8_USTMA	A0A0D1DZK1_USTMA	A0A0D1E2K0_USTMA	A0A0D1DSZ8_USTMA	A0A0D1E018_USTMA	A0A0D1E6T2_USTMA	A0A0D1E9A4_USTMA	A0A0D1CLS2_USTMA	A0A0D1DYV4_USTMA	A0A0D1E1Y0_USTMA	A0A0D1E888_USTMA	A0A0D1CIG6_USTMA	A0A0D1DTM4_USTMA	A0A0D1DQW4_USTMA	A0A0D1CQX1_USTMA	A0A0D1DMV4_USTMA	A0A0D1BVS5_USTMA	A0A0D1BW50_USTMA	A0A0D1C638_USTMA	A0A0D1E5J9_USTMA	A0A0D1EDR0_USTMA	A0A0D1DZ73_USTMA	A0A0D1DYT1_USTMA	A0A0D1E0F6_USTMA	A0A0D1CL12_USTMA	A0A0D1E8E7_USTMA	A0A0D1C790_USTMA	A0A0D1E9C1_USTMA	A0A0D1DV36_USTMA	A0A0D1C8H7_USTMA	A0A0D1CCQ6_USTMA	A0A0D1CIH0_USTMA	A0A0D1DSY4_USTMA	A0A0D1EBZ2_USTMA	A0A0D1C522_USTMA	A0A0D1E7Y5_USTMA	A0A0D1BW46_USTMA	A0A0D1E687_USTMA	A0A0D1CIK4_USTMA	A0A0D1CAE8_USTMA	A0A0D1E2U9_USTMA	A0A0D1BZG9_USTMA	A0A0D1C2H9_USTMA	A0A0D1DNA8_USTMA	A0A0D1D1A2_USTMA	A0A0D1E1T4_USTMA	A0A0D1E288_USTMA	A0A0D1EDV2_USTMA	A0A0D1E293_USTMA	A0A0D1DVL4_USTMA	A0A0D1DUR9_USTMA	A0A0D1DTM0_USTMA	A0A0D1E172_USTMA	A0A0D1DYT0_USTMA	A0A0D1DT98_USTMA	A0A0D1E7K7_USTMA	A0A0D1DXV2_USTMA	A0A0D1E3V2_USTMA	A0A0D1E5N8_USTMA
cellular_component	GO:0005737	cytoplasm	89	678	0.131268	3.7456e-13	1	0	1	PURA_USTMA	STE20_USTMA	DBP2_USTMA	CWC21_USTMA	CWC22_USTMA	DED1_USTMA	DUS3_USTMA	CWC27_USTMA	FER3_USTMA	MET3_USTMA	NST1_USTMA	A0A0D1CXS6_USTMA	A0A0D1E2A2_USTMA	A0A0D1DZT6_USTMA	A0A0D1C1P1_USTMA	A0A0D1C2L7_USTMA	A0A0D1CRI1_USTMA	A0A0D1DY20_USTMA	A0A0D1DYT4_USTMA	A0A0D1CV21_USTMA	A0A0D1E2E7_USTMA	A0A0D1DPZ6_USTMA	A0A0D1EBW3_USTMA	A0A0D1E4G8_USTMA	A0A0D1DUR7_USTMA	A0A0D1C8A4_USTMA	A0A0D1DPG6_USTMA	A0A0D1CNK4_USTMA	A0A0D1EA13_USTMA	A0A0D1DVA8_USTMA	A0A0D1DT92_USTMA	A0A0D1BZI3_USTMA	A0A0D1C4S4_USTMA	A0A0D1CSR0_USTMA	A0A0D1E5R9_USTMA	A0A0D1DW93_USTMA	A0A0D1CMY2_USTMA	A0A0D1CXP4_USTMA	A0A0D1DZR3_USTMA	A0A0D1DZI7_USTMA	A0A0D1DXK7_USTMA	A0A0D1CRA9_USTMA	A0A0D1BUB7_USTMA	A0A0D1DRB0_USTMA	A0A0D1CUP8_USTMA	A0A0D1CQ27_USTMA	A0A0D1DPB1_USTMA	A0A0D1E0Z1_USTMA	A0A0D1E159_USTMA	A0A0D1BUL5_USTMA	A0A0D1CD33_USTMA	A0A0D1CRW1_USTMA	A0A0D1CXE3_USTMA	A0A0D1DVB0_USTMA	A0A0D1E146_USTMA	A0A0D1E3Q8_USTMA	A0A0D1DTH1_USTMA	A0A0D1DPJ0_USTMA	A0A0D1E377_USTMA	A0A0D1DVT9_USTMA	A0A0D1DVT1_USTMA	A0A0D1E4C6_USTMA	A0A0D1CAM7_USTMA	A0A0D1E9A4_USTMA	A0A0D1CLJ8_USTMA	A0A0D1EDE4_USTMA	A0A0D1CIG6_USTMA	A0A0D1DTM4_USTMA	A0A0D1BVS5_USTMA	A0A0D1C246_USTMA	A0A0D1CY44_USTMA	A0A0D1CDF3_USTMA	A0A0D1E960_USTMA	A0A0D1CAA5_USTMA	A0A0D1DYT1_USTMA	A0A0D1CD55_USTMA	A0A0D1CW60_USTMA	A0A0D1BUD7_USTMA	A0A0D1DUM6_USTMA	A0A0D1EAJ2_USTMA	A0A0D1E8U6_USTMA	A0A0D1CAE8_USTMA	A0A0D1E1L9_USTMA	A0A0D1C1Y7_USTMA	A0A0D1DTM0_USTMA	A0A0D1CR04_USTMA	A0A0D1E9H1_USTMA	A0A0D1E485_USTMA	A0A0D1E902_USTMA
molecular_function	GO:0005524	ATP binding	68	501	0.135729	0.788025	0.255151	1	1	SWR1_USTMA	STE20_USTMA	DBP2_USTMA	DED1_USTMA	MET3_USTMA	PRP5_USTMA	A0A0D1E7J0_USTMA	A0A0D1BZA2_USTMA	A0A0D1C1P1_USTMA	A0A0D1E7U1_USTMA	A0A0D1DTG6_USTMA	A0A0D1EA86_USTMA	A0A0D1E8Q1_USTMA	A0A0D1E6N2_USTMA	A0A0D1CVV6_USTMA	A0A0D1CIF4_USTMA	A0A0D1EBW3_USTMA	A0A0D1C3D6_USTMA	A0A0D1E2I8_USTMA	A0A0D1DXQ8_USTMA	A0A0D1C1G0_USTMA	A0A0D1DYD5_USTMA	A0A0D1DPG6_USTMA	A0A0D1EBI7_USTMA	A0A0D1E1Y2_USTMA	A0A0D1E0I0_USTMA	A0A0D1CA81_USTMA	A0A0D1DMX3_USTMA	A0A0D1CRA9_USTMA	A0A0D1CSU6_USTMA	A0A0D1BUB7_USTMA	A0A0D1CQ27_USTMA	A0A0D1C161_USTMA	A0A0D1DPB1_USTMA	A0A0D1E0Z1_USTMA	A0A0D1E0E4_USTMA	A0A0D1E0Z9_USTMA	A0A0D1CY49_USTMA	A0A0D1E0N7_USTMA	A0A0D1DTH1_USTMA	A0A0D1BZG3_USTMA	A0A0D1DST4_USTMA	A0A0D1CAM7_USTMA	A0A0D1CLS2_USTMA	A0A0D1CLJ8_USTMA	A0A0D1E888_USTMA	A0A0D1C383_USTMA	A0A0D1DTM4_USTMA	A0A0D1BVS5_USTMA	A0A0D1E9Z8_USTMA	A0A0D1DQ65_USTMA	A0A0D1E0V9_USTMA	A0A0D1CH16_USTMA	A0A0D1DWU5_USTMA	A0A0D1DYT1_USTMA	A0A0D1E1J8_USTMA	A0A0D1CIK4_USTMA	A0A0D1E3Q0_USTMA	A0A0D1DUM6_USTMA	A0A0D1CAE8_USTMA	A0A0D1BZG9_USTMA	A0A0D1C3B6_USTMA	A0A0D1E0L4_USTMA	A0A0D1DQA9_USTMA	A0A0D1D1A2_USTMA	A0A0D1E288_USTMA	A0A0D1DX97_USTMA	A0A0D1E7K7_USTMA
molecular_function	GO:0008270	zinc ion binding	46	234	0.196581	0.999414	0.00108832	1	0.192	XRN2_USTMA	SEC24_USTMA	A0A0D1CL60_USTMA	A0A0D1CI43_USTMA	A0A0D1E8V2_USTMA	A0A0D1CWU6_USTMA	A0A0D1CZY4_USTMA	A0A0D1BZK6_USTMA	A0A0D1CJD1_USTMA	A0A0D1EC00_USTMA	A0A0D1E6D6_USTMA	A0A0D1E537_USTMA	A0A0D1E6F1_USTMA	A0A0D1E5N3_USTMA	A0A0D1CZA2_USTMA	A0A0D1DSH3_USTMA	A0A0D1CRU6_USTMA	A0A0D1E7L0_USTMA	A0A0D1CTQ3_USTMA	A0A0D1CGM0_USTMA	A0A0D1E348_USTMA	A0A0D1CQD7_USTMA	A0A0D1CFV5_USTMA	A0A0D1DWA4_USTMA	A0A0D1CXP1_USTMA	A0A0D1E2K0_USTMA	A0A0D1DSZ8_USTMA	A0A0D1CQ68_USTMA	A0A0D1CH16_USTMA	A0A0D1E0F6_USTMA	A0A0D1DYX4_USTMA	A0A0D1C3J0_USTMA	A0A0D1C790_USTMA	A0A0D1E9C1_USTMA	A0A0D1CHF9_USTMA	A0A0D1EBZ2_USTMA	A0A0D1E2U9_USTMA	A0A0D1E1M8_USTMA	A0A0D1D1A2_USTMA	A0A0D1DZR7_USTMA	A0A0D1EDV2_USTMA	A0A0D1DVL4_USTMA	A0A0D1DXV2_USTMA	A0A0D1CBS7_USTMA	A0A0D1DT34_USTMA	A0A0D1D1N3_USTMA
molecular_function	GO:0003723	RNA binding	43	220	0.195455	0.998305	0.00265938	1	0.572	SET1_USTMA	XRN2_USTMA	DBP2_USTMA	CWC22_USTMA	DED1_USTMA	MRD1_USTMA	PPIL4_USTMA	A0A0D1CXS6_USTMA	A0A0D1DWN1_USTMA	A0A0D1DTG6_USTMA	A0A0D1C0H2_USTMA	A0A0D1DV38_USTMA	A0A0D1C1G0_USTMA	A0A0D1CMN6_USTMA	A0A0D1CED6_USTMA	A0A0D1DTA3_USTMA	A0A0D1DZJ5_USTMA	A0A0D1CSU6_USTMA	A0A0D1CDE0_USTMA	A0A0D1DYQ8_USTMA	A0A0D1E5T9_USTMA	A0A0D1C5A4_USTMA	A0A0D1CAC0_USTMA	A0A0D1DVP2_USTMA	A0A0D1DY49_USTMA	A0A0D1CU01_USTMA	A0A0D1E8G7_USTMA	A0A0D1E671_USTMA	A0A0D1C383_USTMA	A0A0D1DTM4_USTMA	A0A0D1CRH5_USTMA	A0A0D1DRZ7_USTMA	A0A0D1DWU5_USTMA	A0A0D1E1J8_USTMA	A0A0D1C969_USTMA	A0A0D1CNA0_USTMA	A0A0D1E2C7_USTMA	A0A0D1E8D0_USTMA	A0A0D1E0U2_USTMA	A0A0D1C3B6_USTMA	A0A0D1C2H9_USTMA	A0A0D1DTM0_USTMA	A0A0D1DUY8_USTMA
molecular_function	GO:0000981	DNA-binding transcription factor activity, RNA polymerase II-specific	38	149	0.255034	0.999996	1.13304e-05	1	0.001	A0A0D1CDH0_USTMA	A0A0D1D013_USTMA	A0A0D1E5E1_USTMA	A0A0D1CWU6_USTMA	A0A0D1BZK6_USTMA	A0A0D1CJD1_USTMA	A0A0D1E6D6_USTMA	A0A0D1E537_USTMA	A0A0D1E6F1_USTMA	A0A0D1CZA2_USTMA	A0A0D1DQX3_USTMA	A0A0D1DSZ0_USTMA	A0A0D1CRU6_USTMA	A0A0D1CTQ3_USTMA	A0A0D1CXF4_USTMA	A0A0D1E348_USTMA	A0A0D1CFV5_USTMA	A0A0D1DWA4_USTMA	A0A0D1CXP1_USTMA	A0A0D1E2K0_USTMA	A0A0D1DSZ8_USTMA	A0A0D1DMV4_USTMA	A0A0D1E0F6_USTMA	A0A0D1DYX4_USTMA	A0A0D1C3J0_USTMA	A0A0D1CHQ9_USTMA	A0A0D1E9C1_USTMA	A0A0D1DV36_USTMA	A0A0D1CHF9_USTMA	A0A0D1DZR7_USTMA	A0A0D1E7P2_USTMA	A0A0D1E351_USTMA	A0A0D1DVL4_USTMA	A0A0D1DUR9_USTMA	A0A0D1DXV2_USTMA	A0A0D1CBS7_USTMA	A0A0D1DT34_USTMA	A0A0D1E5N8_USTMA
molecular_function	GO:0046872	metal ion binding	37	312	0.11859	0.802494	0.233599	1	1	DUS3_USTMA	A0A0D1CF95_USTMA	A0A0D1E5A6_USTMA	A0A0D1DU59_USTMA	A0A0D1DYD5_USTMA	A0A0D1DVS1_USTMA	A0A0D1CRN5_USTMA	A0A0D1CRT3_USTMA	A0A0D1E0L2_USTMA	A0A0D1E8K1_USTMA	A0A0D1DXK7_USTMA	A0A0D1CR28_USTMA	A0A0D1DT14_USTMA	A0A0D1DRL3_USTMA	A0A0D1E1A2_USTMA	A0A0D1E015_USTMA	A0A0D1E146_USTMA	A0A0D1CPX3_USTMA	A0A0D1DST4_USTMA	A0A0D1DYV4_USTMA	A0A0D1E888_USTMA	A0A0D1DTM4_USTMA	A0A0D1CQX1_USTMA	A0A0D1DX42_USTMA	A0A0D1DPK8_USTMA	A0A0D1E1J8_USTMA	A0A0D1CD55_USTMA	A0A0D1BUD7_USTMA	A0A0D1DU89_USTMA	A0A0D1CTF0_USTMA	A0A0D1E288_USTMA	A0A0D1E293_USTMA	A0A0D1DTM0_USTMA	A0A0D1E7X9_USTMA	A0A0D1E485_USTMA	A0A0D1DUX2_USTMA	A0A0D1E3V2_USTMA
molecular_function	GO:0003677	DNA binding	36	145	0.248276	1	1.13549e-12	1	0	SWR1_USTMA	SPT6_USTMA	CMR1_USTMA	A0A0D1DUB1_USTMA	A0A0D1ECE5_USTMA	A0A0D1CYL9_USTMA	A0A0D1DW92_USTMA	A0A0D1CJD1_USTMA	A0A0D1EC00_USTMA	A0A0D1CRA1_USTMA	A0A0D1CPN1_USTMA	A0A0D1DYV1_USTMA	A0A0D1DXK7_USTMA	A0A0D1DMS6_USTMA	A0A0D1CTQ3_USTMA	A0A0D1E1A2_USTMA	A0A0D1CY49_USTMA	A0A0D1E9Q6_USTMA	A0A0D1CJU8_USTMA	A0A0D1DY49_USTMA	A0A0D1DZK1_USTMA	A0A0D1DYV4_USTMA	A0A0D1CLJ8_USTMA	A0A0D1E1Y0_USTMA	A0A0D1DYC3_USTMA	A0A0D1DTM4_USTMA	A0A0D1CMM9_USTMA	A0A0D1EDR0_USTMA	A0A0D1DYX4_USTMA	A0A0D1C790_USTMA	A0A0D1CHF9_USTMA	A0A0D1DP44_USTMA	A0A0D1E7Y5_USTMA	A0A0D1BW46_USTMA	A0A0D1CA28_USTMA	A0A0D1E3V2_USTMA
biological_process	GO:0006357	regulation of transcription by RNA polymerase II	25	100	0.25	0.999942	0.000123891	1	0.033	A0A0D1CDH0_USTMA	A0A0D1D013_USTMA	A0A0D1E5E1_USTMA	A0A0D1CI43_USTMA	A0A0D1DT32_USTMA	A0A0D1CRN5_USTMA	A0A0D1DWH7_USTMA	A0A0D1DSH3_USTMA	A0A0D1DQX3_USTMA	A0A0D1DSZ0_USTMA	A0A0D1CXF4_USTMA	A0A0D1CM93_USTMA	A0A0D1DMZ1_USTMA	A0A0D1DMV4_USTMA	A0A0D1BW50_USTMA	A0A0D1CL12_USTMA	A0A0D1CHQ9_USTMA	A0A0D1DV36_USTMA	A0A0D1C8H7_USTMA	A0A0D1E2U9_USTMA	A0A0D1E7P2_USTMA	A0A0D1E351_USTMA	A0A0D1DVL4_USTMA	A0A0D1E7X9_USTMA	A0A0D1E5N8_USTMA
cellular_component	GO:0005829	cytosol	24	331	0.0725076	1.97693e-06	0.999999	0	1	MVP1_USTMA	VPS10_USTMA	A0A0D1E474_USTMA	A0A0D1DNV8_USTMA	A0A0D1DTI0_USTMA	A0A0D1BW76_USTMA	A0A0D1CKK3_USTMA	A0A0D1DWT5_USTMA	A0A0D1CGW4_USTMA	A0A0D1CRY4_USTMA	A0A0D1DRL3_USTMA	A0A0D1C7P5_USTMA	A0A0D1DST4_USTMA	A0A0D1E888_USTMA	A0A0D1E5J9_USTMA	A0A0D1DZ73_USTMA	A0A0D1E7J1_USTMA	A0A0D1EBZ2_USTMA	A0A0D1E0K2_USTMA	A0A0D1BUU2_USTMA	A0A0D1DXZ8_USTMA	A0A0D1DYR0_USTMA	A0A0D1E5N7_USTMA	A0A0D1C6B6_USTMA
cellular_component	GO:0005886	plasma membrane	20	171	0.116959	0.100269	0.931323	0.998	1	SLA1_USTMA	CHS7_USTMA	A0A0D1EA86_USTMA	A0A0D1E8H2_USTMA	A0A0D1DQK5_USTMA	A0A0D1E8D6_USTMA	A0A0D1DXQ8_USTMA	A0A0D1CF23_USTMA	A0A0D1DY37_USTMA	A0A0D1E2C3_USTMA	A0A0D1EAP4_USTMA	A0A0D1E077_USTMA	A0A0D1DZL1_USTMA	A0A0D1BVS5_USTMA	A0A0D1CFK3_USTMA	A0A0D1DT27_USTMA	A0A0D1D1B0_USTMA	A0A0D1E1L9_USTMA	A0A0D1CKG8_USTMA	A0A0D1CTB6_USTMA
cellular_component	GO:0005730	nucleolus	20	119	0.168067	0.888974	0.158722	1	1	RRP36_USTMA	MRD1_USTMA	JIP5_USTMA	A0A0D1DTG6_USTMA	A0A0D1CV10_USTMA	A0A0D1D1D6_USTMA	A0A0D1BUL5_USTMA	A0A0D1E248_USTMA	A0A0D1E0J6_USTMA	A0A0D1CAC0_USTMA	A0A0D1E9Q6_USTMA	A0A0D1EBY5_USTMA	A0A0D1DY49_USTMA	A0A0D1BYG5_USTMA	A0A0D1CDL6_USTMA	A0A0D1DPM5_USTMA	A0A0D1CNA0_USTMA	A0A0D1BVI7_USTMA	A0A0D1DUL7_USTMA	A0A0D1DY03_USTMA
biological_process	GO:0006355	regulation of transcription, DNA-templated	19	61	0.311475	0.999994	1.2329e-05	1	0.002	A0A0D1ECE5_USTMA	A0A0D1E7G1_USTMA	A0A0D1C6C8_USTMA	A0A0D1E6F1_USTMA	A0A0D1CRU6_USTMA	A0A0D1C735_USTMA	A0A0D1E9Q6_USTMA	A0A0D1DWA4_USTMA	A0A0D1D1M7_USTMA	A0A0D1E2K0_USTMA	A0A0D1DSZ8_USTMA	A0A0D1E0F6_USTMA	A0A0D1E9C1_USTMA	A0A0D1CTF0_USTMA	A0A0D1DNA8_USTMA	A0A0D1E1T4_USTMA	A0A0D1DUR9_USTMA	A0A0D1DXV2_USTMA	A0A0D1D1N3_USTMA
biological_process	GO:0000398	mRNA splicing, via spliceosome	18	68	0.264706	1	1.58295e-06	1	0.001	CLF1_USTMA	CWC22_USTMA	CWC25_USTMA	MRD1_USTMA	PRP5_USTMA	A0A0D1CHJ8_USTMA	A0A0D1C1G0_USTMA	A0A0D1DZ82_USTMA	A0A0D1CGQ3_USTMA	A0A0D1DVK1_USTMA	A0A0D1CMH6_USTMA	A0A0D1CFL8_USTMA	A0A0D1EDR0_USTMA	A0A0D1DRZ7_USTMA	A0A0D1CCQ6_USTMA	A0A0D1C969_USTMA	A0A0D1E0U2_USTMA	A0A0D1C3B6_USTMA
cellular_component	GO:0005739	mitochondrion	18	273	0.0659341	1.86641e-07	1	0	1	A0A0D1DPV4_USTMA	A0A0D1CFF1_USTMA	A0A0D1BUM5_USTMA	A0A0D1DXX1_USTMA	A0A0D1EC00_USTMA	A0A0D1DXM4_USTMA	A0A0D1DYV1_USTMA	A0A0D1E799_USTMA	A0A0D1DRL3_USTMA	A0A0D1E8D8_USTMA	A0A0D1CAM7_USTMA	A0A0D1CLJ8_USTMA	A0A0D1CMM9_USTMA	A0A0D1E9Z8_USTMA	A0A0D1E0V9_USTMA	A0A0D1E6T1_USTMA	A0A0D1E5N7_USTMA	A0A0D1CG16_USTMA
molecular_function	GO:0000978	RNA polymerase II cis-regulatory region sequence-specific DNA binding	16	61	0.262295	0.999021	0.00272994	1	0.58	A0A0D1CDH0_USTMA	A0A0D1D013_USTMA	A0A0D1E5E1_USTMA	A0A0D1CI43_USTMA	A0A0D1DQX3_USTMA	A0A0D1DSZ0_USTMA	A0A0D1CXF4_USTMA	A0A0D1DMV4_USTMA	A0A0D1CHT0_USTMA	A0A0D1CHQ9_USTMA	A0A0D1DV36_USTMA	A0A0D1C8H7_USTMA	A0A0D1E7P2_USTMA	A0A0D1E351_USTMA	A0A0D1DVL4_USTMA	A0A0D1E5N8_USTMA
cellular_component	GO:0005789	endoplasmic reticulum membrane	15	112	0.133929	0.194862	0.859151	1	1	BST1_USTMA	ATG9_USTMA	PFA4_USTMA	NTE1_USTMA	SEC24_USTMA	A0A0D1C6G9_USTMA	A0A0D1C9Y8_USTMA	A0A0D1CRE5_USTMA	A0A0D1E0M8_USTMA	A0A0D1E4N6_USTMA	A0A0D1DXN0_USTMA	A0A0D1E3E8_USTMA	A0A0D1CFI0_USTMA	A0A0D1DVD8_USTMA	A0A0D1BVT0_USTMA
molecular_function	GO:0004674	protein serine/threonine kinase activity	15	65	0.230769	0.995371	0.0101251	1	0.942	STE20_USTMA	A0A0D1EBW3_USTMA	A0A0D1DPG6_USTMA	A0A0D1EBI7_USTMA	A0A0D1E0I0_USTMA	A0A0D1CA81_USTMA	A0A0D1CRA9_USTMA	A0A0D1BUB7_USTMA	A0A0D1DST4_USTMA	A0A0D1CLS2_USTMA	A0A0D1BVS5_USTMA	A0A0D1CAE8_USTMA	A0A0D1BZG9_USTMA	A0A0D1E0L4_USTMA	A0A0D1DX97_USTMA
molecular_function	GO:0003735	structural constituent of ribosome	15	139	0.107914	0.311774	0.776945	1	1	A0A0D1C0H2_USTMA	A0A0D1DXU6_USTMA	A0A0D1BUM5_USTMA	A0A0D1DYE5_USTMA	A0A0D1DTA3_USTMA	A0A0D1CZR0_USTMA	A0A0D1CF71_USTMA	A0A0D1E5B3_USTMA	A0A0D1C5Y8_USTMA	A0A0D1DVK2_USTMA	A0A0D1DU00_USTMA	A0A0D1CRH5_USTMA	A0A0D1CGT6_USTMA	A0A0D1CXC6_USTMA	A0A0D1DUY8_USTMA
biological_process	GO:0015031	protein transport	11	84	0.130952	0.401827	0.663517	1	1	BST1_USTMA	ATG9_USTMA	A0A0D1DWM5_USTMA	A0A0D1CSR0_USTMA	A0A0D1BW76_USTMA	A0A0D1DUQ8_USTMA	A0A0D1E2D4_USTMA	A0A0D1CH55_USTMA	A0A0D1CDF3_USTMA	A0A0D1EAJ2_USTMA	A0A0D1E8U6_USTMA
biological_process	GO:0006886	intracellular protein transport	11	78	0.141026	0.445825	0.633055	1	1	SEC24_USTMA	A0A0D1E150_USTMA	A0A0D1DXQ8_USTMA	A0A0D1CLW1_USTMA	A0A0D1E2T0_USTMA	A0A0D1CQ05_USTMA	A0A0D1D194_USTMA	A0A0D1CXE3_USTMA	A0A0D1E7J1_USTMA	A0A0D1DSM2_USTMA	A0A0D1E2A6_USTMA
molecular_function	GO:0005096	GTPase activator activity	11	34	0.323529	0.999988	3.97442e-05	1	0.011	A0A0D1EC53_USTMA	A0A0D1E150_USTMA	A0A0D1CLW1_USTMA	A0A0D1CQ05_USTMA	A0A0D1D194_USTMA	A0A0D1DSP2_USTMA	A0A0D1CD33_USTMA	A0A0D1CXE3_USTMA	A0A0D1DXL9_USTMA	A0A0D1DSM2_USTMA	A0A0D1E2A6_USTMA
cellular_component	GO:0032040	small-subunit processome	11	35	0.314286	0.997978	0.00656313	1	0.661	A0A0D1DTU8_USTMA	A0A0D1D1D6_USTMA	A0A0D1E0J6_USTMA	A0A0D1BYG5_USTMA	A0A0D1CDL6_USTMA	A0A0D1DTD5_USTMA	A0A0D1CY14_USTMA	A0A0D1E0P4_USTMA	A0A0D1CXZ0_USTMA	A0A0D1DY03_USTMA	A0A0D1DYD7_USTMA
biological_process	GO:0006351	transcription, DNA-templated	11	49	0.22449	1	7.11421e-07	1	0	A0A0D1CI43_USTMA	A0A0D1CJD1_USTMA	A0A0D1E6F1_USTMA	A0A0D1CRU6_USTMA	A0A0D1CTQ3_USTMA	A0A0D1E2K0_USTMA	A0A0D1DSZ8_USTMA	A0A0D1DYX4_USTMA	A0A0D1E9C1_USTMA	A0A0D1CHF9_USTMA	A0A0D1CBS7_USTMA
molecular_function	GO:0005085	guanyl-nucleotide exchange factor activity	11	41	0.268293	0.996564	0.0101943	1	0.945	A0A0D1DTJ9_USTMA	A0A0D1E8B2_USTMA	A0A0D1DZ60_USTMA	A0A0D1DWU6_USTMA	A0A0D1DXY4_USTMA	A0A0D1E146_USTMA	A0A0D1CY44_USTMA	A0A0D1DRK5_USTMA	A0A0D1BZQ0_USTMA	A0A0D1DV66_USTMA	A0A0D1E902_USTMA
molecular_function	GO:0000976	transcription cis-regulatory region binding	11	24	0.458333	1	1.72691e-07	1	0	A0A0D1E7G1_USTMA	A0A0D1E6F1_USTMA	A0A0D1CRU6_USTMA	A0A0D1DWA4_USTMA	A0A0D1E2K0_USTMA	A0A0D1DSZ8_USTMA	A0A0D1BW50_USTMA	A0A0D1E9C1_USTMA	A0A0D1DUR9_USTMA	A0A0D1DXV2_USTMA	A0A0D1E485_USTMA
molecular_function	GO:0140603	obsolete ATP hydrolysis activity	10	43	0.232558	0.985292	0.0368186	1	1	SWR1_USTMA	DBP2_USTMA	DED1_USTMA	PRP5_USTMA	A0A0D1C1P1_USTMA	A0A0D1E7U1_USTMA	A0A0D1CVV6_USTMA	A0A0D1DTM4_USTMA	A0A0D1CH16_USTMA	A0A0D1E288_USTMA
biological_process	GO:0006397	mRNA processing	10	32	0.3125	1	1.35332e-07	1	0	XRN2_USTMA	CWC21_USTMA	CWC27_USTMA	A0A0D1E4Z2_USTMA	A0A0D1CHB4_USTMA	A0A0D1BY90_USTMA	A0A0D1DMS2_USTMA	A0A0D1E1J8_USTMA	A0A0D1E0L4_USTMA	A0A0D1DYT0_USTMA
biological_process	GO:0035556	intracellular signal transduction	10	46	0.217391	0.975696	0.0392578	1	1	STE20_USTMA	A0A0D1DTJ9_USTMA	A0A0D1DXY4_USTMA	A0A0D1E0I0_USTMA	A0A0D1BUB7_USTMA	A0A0D1DTH1_USTMA	A0A0D1BVS5_USTMA	A0A0D1CAE8_USTMA	A0A0D1BZG9_USTMA	A0A0D1DX97_USTMA
biological_process	GO:0006412	translation	10	112	0.0892857	0.013789	0.991949	0.848	1	A0A0D1DXU6_USTMA	A0A0D1DYE5_USTMA	A0A0D1DTA3_USTMA	A0A0D1CF71_USTMA	A0A0D1C5Y8_USTMA	A0A0D1DVK2_USTMA	A0A0D1DU00_USTMA	A0A0D1CRH5_USTMA	A0A0D1CGT6_USTMA	A0A0D1CXC6_USTMA
biological_process	GO:0006364	rRNA processing	10	67	0.149254	0.910415	0.131168	1	1	XRN2_USTMA	DBP2_USTMA	MRD1_USTMA	A0A0D1DWN1_USTMA	A0A0D1DTU8_USTMA	A0A0D1D1D6_USTMA	A0A0D1BYG5_USTMA	A0A0D1DTD5_USTMA	A0A0D1DXZ8_USTMA	A0A0D1DYD7_USTMA
molecular_function	GO:0061630	ubiquitin protein ligase activity	10	39	0.25641	0.989806	0.0270618	1	1	A0A0D1C2L7_USTMA	A0A0D1E8G9_USTMA	A0A0D1CFW7_USTMA	A0A0D1CR28_USTMA	A0A0D1DVT1_USTMA	A0A0D1E797_USTMA	A0A0D1DX42_USTMA	A0A0D1C1Y7_USTMA	A0A0D1DYR0_USTMA	A0A0D1CR04_USTMA
molecular_function	GO:0106310	protein serine kinase activity	9	30	0.3	0.997413	0.00911425	1	0.931	STE20_USTMA	A0A0D1EBI7_USTMA	A0A0D1BUB7_USTMA	A0A0D1E0Z9_USTMA	A0A0D1DST4_USTMA	A0A0D1CLS2_USTMA	A0A0D1BVS5_USTMA	A0A0D1E0L4_USTMA	A0A0D1DX97_USTMA
molecular_function	GO:0106311	protein serine/threonine kinase activity	9	31	0.290323	NA	NA	NA	NA	STE20_USTMA	A0A0D1EBI7_USTMA	A0A0D1BUB7_USTMA	A0A0D1E0Z9_USTMA	A0A0D1DST4_USTMA	A0A0D1CLS2_USTMA	A0A0D1BVS5_USTMA	A0A0D1E0L4_USTMA	A0A0D1DX97_USTMA
molecular_function	GO:0003676	nucleic acid binding	9	65	0.138462	1	3.47329e-13	1	0	PRP5_USTMA	A0A0D1E7J0_USTMA	A0A0D1DX30_USTMA	A0A0D1DS33_USTMA	A0A0D1EAB9_USTMA	A0A0D1DXM4_USTMA	A0A0D1E5R9_USTMA	A0A0D1CGM0_USTMA	A0A0D1D1A2_USTMA
cellular_component	GO:0000785	chromatin	9	33	0.272727	0.995231	0.0100683	1	0.86	A0A0D1ECE5_USTMA	A0A0D1CVV6_USTMA	A0A0D1C6C8_USTMA	A0A0D1E1A2_USTMA	A0A0D1CQX1_USTMA	A0A0D1DYT1_USTMA	A0A0D1CNA0_USTMA	A0A0D1E288_USTMA	A0A0D1E4I7_USTMA
cellular_component	GO:0016020	membrane	9	160	0.05625	0.0859982	0.927597	0.998	1	MVP1_USTMA	A0A0D1E8H2_USTMA	A0A0D1C9Y8_USTMA	A0A0D1DSM4_USTMA	A0A0D1E8R3_USTMA	A0A0D1C161_USTMA	A0A0D1E0N7_USTMA	A0A0D1C8M0_USTMA	A0A0D1CYX8_USTMA
biological_process	GO:0006511	ubiquitin-dependent protein catabolic process	9	46	0.195652	0.644748	0.446387	1	1	A0A0D1E8G9_USTMA	A0A0D1CFW7_USTMA	A0A0D1DZR8_USTMA	A0A0D1E5J9_USTMA	A0A0D1DYT1_USTMA	A0A0D1EBZ2_USTMA	A0A0D1DYR0_USTMA	A0A0D1DWS5_USTMA	A0A0D1CR04_USTMA
molecular_function	GO:0003697	single-stranded DNA binding	8	35	0.228571	0.944066	0.120912	1	1	TSD2_USTMA	A0A0D1DWQ4_USTMA	A0A0D1E7U1_USTMA	A0A0D1CVV6_USTMA	A0A0D1DU59_USTMA	A0A0D1D1B3_USTMA	A0A0D1E3Q0_USTMA	A0A0D1E288_USTMA
biological_process	GO:0006897	endocytosis	8	37	0.216216	0.933899	0.133269	1	1	SLA1_USTMA	A0A0D1DTJ9_USTMA	A0A0D1EAV9_USTMA	A0A0D1EBW3_USTMA	A0A0D1DXQ8_USTMA	A0A0D1DY37_USTMA	A0A0D1DPJ0_USTMA	A0A0D1E8M4_USTMA
cellular_component	GO:0005783	endoplasmic reticulum	8	104	0.0769231	0.0340904	0.977834	0.862	1	BST1_USTMA	PFA4_USTMA	NTE1_USTMA	A0A0D1E2T0_USTMA	A0A0D1E8F1_USTMA	A0A0D1CM93_USTMA	A0A0D1DZR8_USTMA	A0A0D1CWU1_USTMA
cellular_component	GO:0005681	spliceosomal complex	8	27	0.296296	0.999792	0.000520315	1	0.111	CWC21_USTMA	CWC27_USTMA	A0A0D1C1G0_USTMA	A0A0D1BWV1_USTMA	A0A0D1E3Q8_USTMA	A0A0D1CU01_USTMA	A0A0D1C383_USTMA	A0A0D1E2F8_USTMA
cellular_component	GO:0000329	fungal-type vacuole membrane	8	48	0.166667	0.872161	0.214886	1	1	MON1_USTMA	A0A0D1DVS1_USTMA	A0A0D1E8K1_USTMA	A0A0D1DMX3_USTMA	A0A0D1E0N7_USTMA	A0A0D1CF89_USTMA	A0A0D1EA30_USTMA	A0A0D1CH16_USTMA
biological_process	GO:0043161	proteasome-mediated ubiquitin-dependent protein catabolic process	8	51	0.156863	0.456816	0.657419	1	1	A0A0D1DVA8_USTMA	A0A0D1DVB0_USTMA	A0A0D1DVT9_USTMA	A0A0D1DVT1_USTMA	A0A0D1DZK1_USTMA	A0A0D1E797_USTMA	A0A0D1DX42_USTMA	A0A0D1DZ73_USTMA
cellular_component	GO:0005794	Golgi apparatus	8	58	0.137931	0.147824	0.902682	1	1	PFA4_USTMA	VPS10_USTMA	A0A0D1E6V8_USTMA	A0A0D1DZR8_USTMA	A0A0D1CHT8_USTMA	A0A0D1DU26_USTMA	A0A0D1DSM2_USTMA	A0A0D1CR04_USTMA
molecular_function	GO:0003700	DNA-binding transcription factor activity	8	26	0.307692	1	2.90193e-07	1	0	A0A0D1E7G1_USTMA	A0A0D1DTT5_USTMA	A0A0D1DXH6_USTMA	A0A0D1E2W4_USTMA	A0A0D1C935_USTMA	A0A0D1C8H7_USTMA	A0A0D1DWL0_USTMA	A0A0D1CQ15_USTMA
biological_process	GO:0016567	protein ubiquitination	8	30	0.266667	0.876302	0.204698	1	1	A0A0D1C2L7_USTMA	A0A0D1CMY2_USTMA	A0A0D1CR28_USTMA	A0A0D1DVT1_USTMA	A0A0D1DZK1_USTMA	A0A0D1CQ68_USTMA	A0A0D1C1Y7_USTMA	A0A0D1DYR0_USTMA
biological_process	GO:0006368	transcription elongation from RNA polymerase II promoter	7	17	0.411765	0.989051	0.0353577	1	1	SPT16_USTMA	SPT6_USTMA	A0A0D1BZA2_USTMA	A0A0D1BZG3_USTMA	A0A0D1DYC3_USTMA	A0A0D1CIH0_USTMA	A0A0D1DYB0_USTMA
molecular_function	GO:0003729	mRNA binding	7	65	0.107692	0.420982	0.715119	1	1	EIF3A_USTMA	A0A0D1DZT6_USTMA	A0A0D1E4G8_USTMA	A0A0D1BY90_USTMA	A0A0D1DZ45_USTMA	A0A0D1CCQ6_USTMA	A0A0D1CA16_USTMA
molecular_function	GO:0005525	GTP binding	7	96	0.0729167	0.0704269	0.966705	0.999	1	PURA_USTMA	A0A0D1DV64_USTMA	A0A0D1DXM4_USTMA	A0A0D1E6V8_USTMA	A0A0D1CTJ0_USTMA	A0A0D1EA61_USTMA	A0A0D1DSI9_USTMA
molecular_function	GO:0016787	hydrolase activity	7	77	0.0909091	0.216209	0.817081	1	1	A0A0D1E7J0_USTMA	A0A0D1DTG6_USTMA	A0A0D1C1G0_USTMA	A0A0D1CGW4_USTMA	A0A0D1C383_USTMA	A0A0D1DTQ8_USTMA	A0A0D1C3B6_USTMA
molecular_function	GO:0004725	protein tyrosine phosphatase activity	7	20	0.35	0.998134	0.00846265	1	0.922	A0A0D1DU82_USTMA	A0A0D1DR65_USTMA	A0A0D1DPZ6_USTMA	A0A0D1DWE1_USTMA	A0A0D1BUL5_USTMA	A0A0D1CAA5_USTMA	A0A0D1E687_USTMA
biological_process	GO:0000462	maturation of SSU-rRNA from tricistronic rRNA transcript (SSU-rRNA, 5.8S rRNA, LSU-rRNA)	7	27	0.259259	0.894787	0.208546	1	1	RRP36_USTMA	A0A0D1DTG6_USTMA	A0A0D1DVT5_USTMA	A0A0D1C5Y8_USTMA	A0A0D1CDL6_USTMA	A0A0D1E0P4_USTMA	A0A0D1DY03_USTMA
biological_process	GO:0006468	protein phosphorylation	7	35	0.2	0.950123	0.085468	1	1	STE20_USTMA	A0A0D1BZA2_USTMA	A0A0D1EBI7_USTMA	A0A0D1CRA9_USTMA	A0A0D1E0Z9_USTMA	A0A0D1BZG3_USTMA	A0A0D1BVS5_USTMA
cellular_component	GO:0071014	post-mRNA release spliceosomal complex	7	19	0.368421	0.999202	0.00386028	1	0.524	CLF1_USTMA	PRP45_USTMA	A0A0D1DZT6_USTMA	A0A0D1DWN1_USTMA	A0A0D1C383_USTMA	A0A0D1CFL8_USTMA	A0A0D1CA16_USTMA
cellular_component	GO:0071013	catalytic step 2 spliceosome	7	32	0.21875	0.934177	0.138599	1	1	CWC22_USTMA	A0A0D1DWN1_USTMA	A0A0D1CGM0_USTMA	A0A0D1CGQ3_USTMA	A0A0D1CFL8_USTMA	A0A0D1C3B6_USTMA	A0A0D1CA16_USTMA
biological_process	GO:0000122	negative regulation of transcription by RNA polymerase II	7	21	0.333333	0.989051	0.0353577	1	1	MDV1_USTMA	A0A0D1BWL5_USTMA	A0A0D1CDB5_USTMA	A0A0D1E018_USTMA	A0A0D1E0F6_USTMA	A0A0D1CHT0_USTMA	A0A0D1E4I7_USTMA
biological_process	GO:0090630	activation of GTPase activity	7	12	0.583333	0.999967	0.000349185	1	0.166	A0A0D1E150_USTMA	A0A0D1CLW1_USTMA	A0A0D1CQ05_USTMA	A0A0D1D194_USTMA	A0A0D1CXE3_USTMA	A0A0D1DSM2_USTMA	A0A0D1E2A6_USTMA
molecular_function	GO:0004386	helicase activity	6	15	0.4	0.998511	0.00373936	1	0.662	A0A0D1E7J0_USTMA	A0A0D1DTG6_USTMA	A0A0D1C1G0_USTMA	A0A0D1DZJ5_USTMA	A0A0D1CY49_USTMA	A0A0D1DWU5_USTMA
molecular_function	GO:0042393	histone binding	6	23	0.26087	0.981467	0.05325	1	1	SWR1_USTMA	SPT6_USTMA	A0A0D1CY49_USTMA	A0A0D1E9Q6_USTMA	A0A0D1DPK8_USTMA	A0A0D1DT98_USTMA
molecular_function	GO:0003682	chromatin binding	6	29	0.206897	0.996564	0.0101943	1	0.945	TSD2_USTMA	NKAP_USTMA	A0A0D1CRL6_USTMA	A0A0D1DW93_USTMA	A0A0D1E2U9_USTMA	A0A0D1DYB0_USTMA
molecular_function	GO:0003688	DNA replication origin binding	6	17	0.352941	0.997025	0.0139904	1	0.981	TSD2_USTMA	A0A0D1E7U1_USTMA	A0A0D1CVV6_USTMA	A0A0D1C6C8_USTMA	A0A0D1D1B3_USTMA	A0A0D1E288_USTMA
cellular_component	GO:0030479	actin cortical patch	6	23	0.26087	0.966386	0.0928269	1	1	SLA1_USTMA	A0A0D1E7X7_USTMA	A0A0D1DTJ9_USTMA	A0A0D1EAV9_USTMA	A0A0D1CL95_USTMA	A0A0D1E8M4_USTMA
cellular_component	GO:0005887	integral component of plasma membrane	6	47	0.12766	0.501641	0.665423	1	1	A0A0D1DP15_USTMA	A0A0D1E8D6_USTMA	A0A0D1E205_USTMA	A0A0D1DUQ8_USTMA	A0A0D1DU26_USTMA	A0A0D1CV05_USTMA
biological_process	GO:0055085	transmembrane transport	6	47	0.12766	0.148638	0.895717	1	1	A0A0D1E6N2_USTMA	A0A0D1E7M5_USTMA	A0A0D1C161_USTMA	A0A0D1E0E4_USTMA	A0A0D1E0N7_USTMA	A0A0D1CV05_USTMA
biological_process	GO:0032968	positive regulation of transcription elongation from RNA polymerase II promoter	6	11	0.545455	0.999651	0.00272232	1	0.787	SPT16_USTMA	SPT6_USTMA	A0A0D1BZA2_USTMA	A0A0D1BZG3_USTMA	A0A0D1DYC3_USTMA	A0A0D1CIH0_USTMA
biological_process	GO:0045944	positive regulation of transcription by RNA polymerase II	6	40	0.15	0.914244	0.154877	1	1	A0A0D1DTT5_USTMA	A0A0D1CY49_USTMA	A0A0D1DYC3_USTMA	A0A0D1E485_USTMA	A0A0D1CBS7_USTMA	A0A0D1E5N8_USTMA
biological_process	GO:0000724	double-strand break repair via homologous recombination	6	26	0.230769	0.99775	0.00647071	1	0.934	A0A0D1DWQ4_USTMA	A0A0D1CDD4_USTMA	A0A0D1DT14_USTMA	A0A0D1C943_USTMA	A0A0D1EDV2_USTMA	A0A0D1E3V2_USTMA
molecular_function	GO:0003724	RNA helicase activity	6	32	0.1875	0.902087	0.206805	1	1	DBP2_USTMA	DED1_USTMA	PRP5_USTMA	A0A0D1CSU6_USTMA	A0A0D1C383_USTMA	A0A0D1C3B6_USTMA
molecular_function	GO:0035091	phosphatidylinositol binding	6	22	0.272727	0.986682	0.0356935	1	1	A0A0D1E7X7_USTMA	A0A0D1BYK2_USTMA	A0A0D1DWM5_USTMA	A0A0D1EDK7_USTMA	A0A0D1BW76_USTMA	A0A0D1CDF3_USTMA
cellular_component	GO:0000139	Golgi membrane	6	43	0.139535	0.321654	0.802728	1	1	ATG9_USTMA	SEC24_USTMA	A0A0D1C6G9_USTMA	A0A0D1E6V8_USTMA	A0A0D1CSH0_USTMA	A0A0D1E7J1_USTMA
biological_process	GO:0018105	peptidyl-serine phosphorylation	6	22	0.272727	0.977843	0.0672137	1	1	A0A0D1EBW3_USTMA	A0A0D1DPG6_USTMA	A0A0D1DTH1_USTMA	A0A0D1CAE8_USTMA	A0A0D1BZG9_USTMA	A0A0D1DX97_USTMA
molecular_function	GO:0042626	ATPase-coupled transmembrane transporter activity	6	38	0.157895	0.567181	0.582725	1	1	A0A0D1C1P1_USTMA	A0A0D1E6N2_USTMA	A0A0D1CIF4_USTMA	A0A0D1C161_USTMA	A0A0D1E0E4_USTMA	A0A0D1E0N7_USTMA
biological_process	GO:0051301	cell division	6	42	0.142857	0.68629	0.445569	1	1	A0A0D1DYL5_USTMA	A0A0D1EAJ1_USTMA	A0A0D1DW93_USTMA	A0A0D1CMY2_USTMA	A0A0D1BUL5_USTMA	A0A0D1CQX1_USTMA
molecular_function	GO:0003743	translation initiation factor activity	6	37	0.162162	0.824841	0.318215	1	1	EIF3A_USTMA	EIF3B_USTMA	DED1_USTMA	EIF3C_USTMA	A0A0D1CV30_USTMA	A0A0D1CTJ0_USTMA
cellular_component	GO:0005762	mitochondrial large ribosomal subunit	6	29	0.206897	0.897931	0.214759	1	1	A0A0D1C0H2_USTMA	A0A0D1CF71_USTMA	A0A0D1E5B3_USTMA	A0A0D1BX76_USTMA	A0A0D1CGT6_USTMA	A0A0D1DZK4_USTMA
molecular_function	GO:0003684	damaged DNA binding	6	21	0.285714	0.975808	0.0712956	1	1	A0A0D1DWQ4_USTMA	A0A0D1DUB1_USTMA	A0A0D1CDD4_USTMA	A0A0D1E0L2_USTMA	A0A0D1E787_USTMA	A0A0D1E8P9_USTMA
molecular_function	GO:0046983	protein dimerization activity	6	20	0.3	0.971517	0.0615832	1	1	A0A0D1E5E1_USTMA	A0A0D1C935_USTMA	A0A0D1DQX3_USTMA	A0A0D1CHQ9_USTMA	A0A0D1E351_USTMA	A0A0D1E5N8_USTMA
cellular_component	GO:0005576	extracellular region	5	31	0.16129	0.424518	0.743024	1	1	A0A0D1CHC4_USTMA	A0A0D1E8D6_USTMA	A0A0D1DQA4_USTMA	A0A0D1DTX2_USTMA	A0A0D1DRF7_USTMA
biological_process	GO:0000727	double-strand break repair via break-induced replication	5	12	0.416667	0.997278	0.0157732	1	0.998	TSD2_USTMA	A0A0D1E7U1_USTMA	A0A0D1CVV6_USTMA	A0A0D1D1B3_USTMA	A0A0D1E288_USTMA
molecular_function	GO:0003779	actin binding	5	13	0.384615	0.927116	0.14924	1	1	SLA1_USTMA	A0A0D1DTJ9_USTMA	A0A0D1CLP7_USTMA	A0A0D1DPJ0_USTMA	A0A0D1E4J7_USTMA
molecular_function	GO:0022857	transmembrane transporter activity	5	75	0.0666667	0.125219	0.906501	1	1	A0A0D1EAP4_USTMA	A0A0D1EBR4_USTMA	A0A0D1DU49_USTMA	A0A0D1E1K4_USTMA	A0A0D1CV05_USTMA
molecular_function	GO:0003924	GTPase activity	5	79	0.0632911	0.0558008	0.977518	0.991	1	A0A0D1DV64_USTMA	A0A0D1DXM4_USTMA	A0A0D1E6V8_USTMA	A0A0D1CTJ0_USTMA	A0A0D1EA61_USTMA
biological_process	GO:0000278	mitotic cell cycle	5	21	0.238095	0.933078	0.101854	1	1	A0A0D1E2A2_USTMA	A0A0D1BZI3_USTMA	A0A0D1BUL5_USTMA	A0A0D1DVB8_USTMA	A0A0D1D1F8_USTMA
molecular_function	GO:0020037	heme binding	5	50	0.1	0.386551	0.771515	1	1	CYP2_USTMA	A0A0D1CF95_USTMA	A0A0D1E1M6_USTMA	A0A0D1E0K2_USTMA	A0A0D1E919_USTMA
molecular_function	GO:0046982	protein heterodimerization activity	5	29	0.172414	0.851833	0.296891	1	1	A0A0D1DTT5_USTMA	A0A0D1DP16_USTMA	A0A0D1D1F8_USTMA	A0A0D1DP44_USTMA	A0A0D1BW46_USTMA
biological_process	GO:0006487	protein N-linked glycosylation	5	25	0.2	0.811547	0.336791	1	1	A0A0D1C9Y8_USTMA	A0A0D1CRE5_USTMA	A0A0D1E4N6_USTMA	A0A0D1DWR0_USTMA	A0A0D1BVT0_USTMA
biological_process	GO:0045292	mRNA cis splicing, via spliceosome	5	10	0.5	0.998464	0.0103353	1	0.993	PRP45_USTMA	A0A0D1E0Z9_USTMA	A0A0D1E3Q8_USTMA	A0A0D1DWJ9_USTMA	A0A0D1E2F8_USTMA
cellular_component	GO:0032153	cell division site	5	17	0.294118	0.943457	0.122864	1	1	A0A0D1DV64_USTMA	A0A0D1CF23_USTMA	A0A0D1D1B0_USTMA	A0A0D1E1L9_USTMA	A0A0D1DYR0_USTMA
cellular_component	GO:0046540	U4/U6 x U5 tri-snRNP complex	5	21	0.238095	0.936498	0.162535	1	1	A0A0D1CHJ8_USTMA	A0A0D1E090_USTMA	A0A0D1DWJ9_USTMA	A0A0D1C383_USTMA	A0A0D1CMH6_USTMA
cellular_component	GO:0071004	U2-type prespliceosome	5	13	0.384615	0.99463	0.0262998	1	0.994	A0A0D1CHB4_USTMA	A0A0D1CGM0_USTMA	A0A0D1DZ45_USTMA	A0A0D1E0U2_USTMA	A0A0D1CA16_USTMA
biological_process	GO:0005975	carbohydrate metabolic process	5	55	0.0909091	0.0037201	0.998275	0.348	1	A0A0D1DZT0_USTMA	A0A0D1E187_USTMA	A0A0D1CV72_USTMA	A0A0D1DU09_USTMA	A0A0D1E802_USTMA
molecular_function	GO:0004843	thiol-dependent deubiquitinase	5	21	0.238095	0.960312	0.114013	1	1	A0A0D1E634_USTMA	A0A0D1E5J9_USTMA	A0A0D1EBZ2_USTMA	A0A0D1C522_USTMA	A0A0D1BUU2_USTMA
biological_process	GO:0007165	signal transduction	5	24	0.208333	0.981637	0.0286625	1	1	A0A0D1DSN0_USTMA	A0A0D1EDE4_USTMA	A0A0D1CDF3_USTMA	A0A0D1BZN3_USTMA	A0A0D1CG39_USTMA
biological_process	GO:0006281	DNA repair	4	50	0.08	0.969328	0.0485415	1	1	SPT16_USTMA	A0A0D1DZK1_USTMA	A0A0D1CLS2_USTMA	A0A0D1DTM4_USTMA
molecular_function	GO:0003678	DNA helicase activity	4	11	0.363636	0.955429	0.11397	1	1	SWR1_USTMA	A0A0D1E7U1_USTMA	A0A0D1CVV6_USTMA	A0A0D1E288_USTMA
biological_process	GO:0043486	histone exchange	4	8	0.5	0.998464	0.0103353	1	0.993	SWR1_USTMA	A0A0D1E9Q6_USTMA	A0A0D1CT21_USTMA	A0A0D1DNA8_USTMA
cellular_component	GO:0043231	intracellular membrane-bounded organelle	4	45	0.0888889	0.738318	0.292232	1	1	A0A0D1DZT0_USTMA	A0A0D1DY37_USTMA	A0A0D1DRB0_USTMA	A0A0D1E8M4_USTMA
biological_process	GO:0006457	protein folding	4	41	0.097561	0.0475412	0.983091	1	1	CWC27_USTMA	A0A0D1EC53_USTMA	A0A0D1DY20_USTMA	A0A0D1E888_USTMA
cellular_component	GO:0005686	U2 snRNP	4	20	0.2	0.861044	0.306963	1	1	A0A0D1DWN1_USTMA	A0A0D1CGM0_USTMA	A0A0D1DRZ7_USTMA	A0A0D1CA16_USTMA
cellular_component	GO:0000974	Prp19 complex	4	12	0.333333	0.98175	0.0757187	1	1	CLF1_USTMA	PRP45_USTMA	A0A0D1CGQ3_USTMA	A0A0D1CFL8_USTMA
biological_process	GO:0008380	RNA splicing	4	16	0.25	1	1.25461e-06	1	0	CWC21_USTMA	CWC27_USTMA	A0A0D1CHB4_USTMA	A0A0D1DYT0_USTMA
biological_process	GO:0006260	DNA replication	4	15	0.266667	0.949294	0.0911295	1	1	SPT16_USTMA	A0A0D1C6C8_USTMA	A0A0D1DVM4_USTMA	A0A0D1E3V2_USTMA
molecular_function	GO:0000287	magnesium ion binding	4	38	0.105263	0.470292	0.721741	1	1	PURA_USTMA	A0A0D1DXQ8_USTMA	A0A0D1CQ27_USTMA	A0A0D1E0K2_USTMA
molecular_function	GO:0031267	small GTPase binding	4	16	0.25	0.958787	0.131798	1	1	A0A0D1CLP7_USTMA	A0A0D1DSP2_USTMA	A0A0D1CNA0_USTMA	A0A0D1E4J7_USTMA
cellular_component	GO:0005694	chromosome	4	12	0.333333	0.897134	0.141083	1	1	SET1_USTMA	A0A0D1E1Y2_USTMA	A0A0D1DP16_USTMA	A0A0D1DTM4_USTMA
cellular_component	GO:0005874	microtubule	4	27	0.148148	0.318523	0.834269	1	1	A0A0D1BZI3_USTMA	A0A0D1DPB1_USTMA	A0A0D1E0Z1_USTMA	A0A0D1E7K7_USTMA
biological_process	GO:0000226	microtubule cytoskeleton organization	4	13	0.307692	0.633068	0.528069	1	1	A0A0D1EC53_USTMA	A0A0D1E0Z1_USTMA	A0A0D1BUL5_USTMA	A0A0D1E377_USTMA
biological_process	GO:0000422	autophagy of mitochondrion	4	13	0.307692	0.968353	0.110619	1	1	FIS1_USTMA	ATG9_USTMA	A0A0D1DPG6_USTMA	A0A0D1E2D4_USTMA
cellular_component	GO:0005768	endosome	4	27	0.148148	0.494936	0.626671	1	1	MVP1_USTMA	A0A0D1C5M6_USTMA	A0A0D1DY37_USTMA	A0A0D1BW76_USTMA
molecular_function	GO:0008289	lipid binding	4	15	0.266667	0.994932	0.0115025	1	0.97	MDM34_USTMA	A0A0D1DQR9_USTMA	A0A0D1BXU3_USTMA	A0A0D1E151_USTMA
cellular_component	GO:0030687	preribosome, large subunit precursor	4	26	0.153846	0.672125	0.538841	1	1	JIP5_USTMA	A0A0D1CV10_USTMA	A0A0D1CG36_USTMA	A0A0D1DPM5_USTMA
molecular_function	GO:0016491	oxidoreductase activity	4	123	0.0325203	3.59917e-15	1	0	1	A0A0D1BUA3_USTMA	A0A0D1DU21_USTMA	A0A0D1E799_USTMA	A0A0D1E1M6_USTMA
biological_process	GO:0031505	fungal-type cell wall organization	4	27	0.148148	0.808123	0.357596	1	1	A0A0D1E8D6_USTMA	A0A0D1CQ27_USTMA	A0A0D1DRF7_USTMA	A0A0D1CFI0_USTMA
molecular_function	GO:0003712	transcription coregulator activity	4	25	0.16	0.872258	0.232026	1	1	A0A0D1DT32_USTMA	A0A0D1CRN5_USTMA	A0A0D1DSH3_USTMA	A0A0D1DMZ1_USTMA
molecular_function	GO:0017108	5'-flap endonuclease activity	4	9	0.444444	0.997487	0.0184946	1	1	A0A0D1DU59_USTMA	A0A0D1DXK7_USTMA	A0A0D1DTM4_USTMA	A0A0D1E293_USTMA
cellular_component	GO:0033290	eukaryotic 48S preinitiation complex	4	15	0.266667	0.951656	0.149105	1	1	EIF3A_USTMA	EIF3B_USTMA	EIF3C_USTMA	A0A0D1CV30_USTMA
molecular_function	GO:0031369	translation initiation factor binding	4	9	0.444444	0.992575	0.0394702	1	1	EIF3B_USTMA	EIF3C_USTMA	A0A0D1DS00_USTMA	A0A0D1EAJ2_USTMA
cellular_component	GO:0030176	integral component of endoplasmic reticulum membrane	4	47	0.0851064	0.122755	0.944125	1	1	A0A0D1CL60_USTMA	A0A0D1DY61_USTMA	A0A0D1CZE2_USTMA	A0A0D1DU89_USTMA
molecular_function	GO:0008017	microtubule binding	4	24	0.166667	0.703109	0.503988	1	1	A0A0D1DPB1_USTMA	A0A0D1CRW1_USTMA	A0A0D1E377_USTMA	A0A0D1E7K7_USTMA
biological_process	GO:0007015	actin filament organization	4	18	0.222222	0.704403	0.464953	1	1	A0A0D1DY37_USTMA	A0A0D1CRA9_USTMA	A0A0D1E8M4_USTMA	A0A0D1DUM6_USTMA
biological_process	GO:0006623	protein targeting to vacuole	4	15	0.266667	0.895847	0.251983	1	1	MVP1_USTMA	MON1_USTMA	VPS10_USTMA	A0A0D1C6E5_USTMA
cellular_component	GO:0017053	transcription repressor complex	4	6	0.666667	0.997902	0.0169536	1	0.938	MDV1_USTMA	A0A0D1CDB5_USTMA	A0A0D1E018_USTMA	A0A0D1CHT0_USTMA
biological_process	GO:0006338	chromatin remodeling	4	12	0.333333	0.938687	0.117409	1	1	A0A0D1DT32_USTMA	A0A0D1DSH3_USTMA	A0A0D1DYV4_USTMA	A0A0D1E2U9_USTMA
biological_process	GO:0006367	transcription initiation from RNA polymerase II promoter	4	15	0.266667	0.849127	0.286275	1	1	A0A0D1CRA1_USTMA	A0A0D1DS00_USTMA	A0A0D1DYC3_USTMA	A0A0D1DP44_USTMA
biological_process	GO:0016075	rRNA catabolic process	4	8	0.5	0.998818	0.00695795	1	0.947	A0A0D1CXS6_USTMA	A0A0D1E248_USTMA	A0A0D1CNA0_USTMA	A0A0D1DUL7_USTMA
cellular_component	GO:0022625	cytosolic large ribosomal subunit	4	46	0.0869565	0.204644	0.904871	1	1	A0A0D1DYE5_USTMA	A0A0D1CZR0_USTMA	A0A0D1CXC6_USTMA	A0A0D1DUY8_USTMA
molecular_function	GO:0030246	carbohydrate binding	4	11	0.363636	0.846413	0.326232	1	1	A0A0D1DVS1_USTMA	A0A0D1E8K1_USTMA	A0A0D1DU09_USTMA	A0A0D1E802_USTMA
cellular_component	GO:0005778	peroxisomal membrane	4	18	0.222222	0.958099	0.109802	1	1	A0A0D1CRT3_USTMA	A0A0D1E3E8_USTMA	A0A0D1DZH3_USTMA	A0A0D1C6B6_USTMA
biological_process	GO:0006629	lipid metabolic process	4	30	0.133333	0.0911787	0.936232	1	1	A0A0D1C6G9_USTMA	A0A0D1C8N1_USTMA	A0A0D1E0V6_USTMA	A0A0D1E135_USTMA
cellular_component	GO:0009986	cell surface	4	12	0.333333	0.98175	0.0757187	1	1	A0A0D1CHC4_USTMA	A0A0D1E8D6_USTMA	A0A0D1DQA4_USTMA	A0A0D1DTX2_USTMA
cellular_component	GO:0000176	nuclear exosome (RNase complex)	4	11	0.363636	0.987989	0.0565625	1	1	A0A0D1E248_USTMA	A0A0D1CNA0_USTMA	A0A0D1BVI7_USTMA	A0A0D1DUL7_USTMA
biological_process	GO:0016579	protein deubiquitination	4	19	0.210526	0.887215	0.245469	1	1	A0A0D1E634_USTMA	A0A0D1E5J9_USTMA	A0A0D1EBZ2_USTMA	A0A0D1C522_USTMA
biological_process	GO:0007264	small GTPase mediated signal transduction	4	17	0.235294	0.985058	0.0395617	1	1	A0A0D1DSP2_USTMA	A0A0D1CY44_USTMA	A0A0D1DRK5_USTMA	A0A0D1BZQ0_USTMA
cellular_component	GO:0005682	U5 snRNP	4	10	0.4	0.992604	0.0403619	1	1	A0A0D1DWN1_USTMA	A0A0D1E090_USTMA	A0A0D1C383_USTMA	A0A0D1CJX9_USTMA
molecular_function	GO:0003899	DNA-directed 5'-3' RNA polymerase activity	4	17	0.235294	0.703109	0.503988	1	1	A0A0D1DW92_USTMA	A0A0D1DS00_USTMA	A0A0D1E254_USTMA	A0A0D1E1A2_USTMA
cellular_component	GO:0034388	Pwp2p-containing subcomplex of 90S preribosome	4	5	0.8	0.999946	0.00172177	1	0.247	A0A0D1DTU8_USTMA	A0A0D1CY14_USTMA	A0A0D1E0P4_USTMA	A0A0D1CXZ0_USTMA
molecular_function	GO:0042910	xenobiotic transmembrane transporter activity	4	23	0.173913	0.802025	0.386612	1	1	A0A0D1D1M0_USTMA	A0A0D1DV99_USTMA	A0A0D1CGZ3_USTMA	A0A0D1C4H0_USTMA
biological_process	GO:1990961	xenobiotic detoxification by transmembrane export across the plasma membrane	4	23	0.173913	0.806642	0.382029	1	1	A0A0D1D1M0_USTMA	A0A0D1DV99_USTMA	A0A0D1CGZ3_USTMA	A0A0D1C4H0_USTMA
molecular_function	GO:0003690	double-stranded DNA binding	3	11	0.272727	1	1.32323e-08	1	0	A0A0D1E5N3_USTMA	A0A0D1CUU7_USTMA	A0A0D1E3Q0_USTMA
molecular_function	GO:0042802	identical protein binding	3	21	0.142857	0.613388	0.62514	1	1	SLA1_USTMA	A0A0D1C383_USTMA	A0A0D1BZG9_USTMA
biological_process	GO:0036297	interstrand cross-link repair	3	10	0.3	0.997278	0.0157732	1	0.998	A0A0D1DVM4_USTMA	A0A0D1E8P9_USTMA	A0A0D1E293_USTMA
molecular_function	GO:0070615	ATP-dependent chromatin remodeler activity	3	17	0.176471	NA	NA	NA	NA	SWR1_USTMA	A0A0D1CY49_USTMA	A0A0D1D1A2_USTMA
biological_process	GO:0043044	chromatin remodeling	3	13	0.230769	NA	NA	NA	NA	SWR1_USTMA	A0A0D1C2F0_USTMA	A0A0D1CY49_USTMA
biological_process	GO:0006270	DNA replication initiation	3	14	0.214286	0.932786	0.168925	1	1	TSD2_USTMA	A0A0D1E7U1_USTMA	A0A0D1D1B3_USTMA
cellular_component	GO:0010008	endosome membrane	3	13	0.230769	0.414698	0.766136	1	1	SLA1_USTMA	A0A0D1DMX3_USTMA	A0A0D1CSH0_USTMA
molecular_function	GO:0043130	ubiquitin binding	3	23	0.130435	0.673768	0.566506	1	1	SLA1_USTMA	A0A0D1DQW4_USTMA	A0A0D1DZ73_USTMA
biological_process	GO:0016973	poly(A)+ mRNA export from nucleus	3	18	0.166667	0.779139	0.450308	1	1	A0A0D1DZT6_USTMA	A0A0D1C1P1_USTMA	A0A0D1EAJ2_USTMA
cellular_component	GO:0005774	vacuolar membrane	3	14	0.214286	0.894648	0.172911	1	1	EMT1_USTMA	A0A0D1E0E4_USTMA	A0A0D1E2D4_USTMA
molecular_function	GO:0031491	nucleosome binding	3	6	0.5	0.998755	0.0113917	1	0.963	SPT16_USTMA	SPT6_USTMA	A0A0D1CT21_USTMA
molecular_function	GO:0051082	unfolded protein binding	3	50	0.06	0.109575	0.960307	1	1	A0A0D1DY61_USTMA	A0A0D1E888_USTMA	A0A0D1E0L4_USTMA
molecular_function	GO:0000166	nucleotide binding	3	25	0.12	0.0731832	0.942621	0.999	1	A0A0D1DS00_USTMA	A0A0D1BVI7_USTMA	A0A0D1E3V2_USTMA
biological_process	GO:0051321	meiotic cell cycle	3	10	0.3	0.750626	0.388804	1	1	A0A0D1E2A2_USTMA	A0A0D1BZI3_USTMA	A0A0D1CA81_USTMA
biological_process	GO:0008033	tRNA processing	3	12	0.25	0.595325	0.540614	1	1	A0A0D1EBI7_USTMA	A0A0D1DXZ8_USTMA	A0A0D1C2H9_USTMA
molecular_function	GO:0030515	snoRNA binding	3	9	0.333333	0.762498	0.468863	1	1	A0A0D1DTD5_USTMA	A0A0D1CY14_USTMA	A0A0D1E0P4_USTMA
cellular_component	GO:0034045	phagophore assembly site membrane	3	9	0.333333	0.959638	0.155875	1	1	ATG9_USTMA	A0A0D1DPG6_USTMA	A0A0D1E2D4_USTMA
biological_process	GO:0000045	autophagosome assembly	3	16	0.1875	0.964642	0.0961736	1	1	A0A0D1DPG6_USTMA	A0A0D1E2D4_USTMA	A0A0D1DZ73_USTMA
cellular_component	GO:0005743	mitochondrial inner membrane	3	79	0.0379747	0.000172418	0.999949	0.001	1	A0A0D1DYC9_USTMA	A0A0D1E708_USTMA	A0A0D1C672_USTMA
biological_process	GO:0006888	endoplasmic reticulum to Golgi vesicle-mediated transport	3	48	0.0625	0.105271	0.957263	1	1	BST1_USTMA	A0A0D1E2T0_USTMA	A0A0D1DY61_USTMA
cellular_component	GO:1990904	ribonucleoprotein complex	3	19	0.157895	0.999211	0.00128067	1	0.183	DBP2_USTMA	A0A0D1DZT6_USTMA	A0A0D1E5T9_USTMA
biological_process	GO:0000184	nuclear-transcribed mRNA catabolic process, nonsense-mediated decay	3	8	0.375	0.975898	0.111639	1	1	DBP2_USTMA	A0A0D1CXS6_USTMA	A0A0D1E6T4_USTMA
biological_process	GO:0042147	retrograde transport, endosome to Golgi	3	26	0.115385	0.670976	0.539523	1	1	MVP1_USTMA	A0A0D1BW76_USTMA	A0A0D1E7J1_USTMA
molecular_function	GO:0005506	iron ion binding	3	41	0.0731707	0.119088	0.956114	1	1	CYP2_USTMA	A0A0D1E1M6_USTMA	A0A0D1E919_USTMA
biological_process	GO:0000245	spliceosomal complex assembly	3	5	0.6	0.998219	0.0149731	1	0.997	CLF1_USTMA	A0A0D1CGM0_USTMA	A0A0D1CA16_USTMA
molecular_function	GO:0004497	monooxygenase activity	3	27	0.111111	0.173005	0.922132	1	1	CYP2_USTMA	A0A0D1E1M6_USTMA	A0A0D1E919_USTMA
molecular_function	GO:0016705	oxidoreductase activity, acting on paired donors, with incorporation or reduction of molecular oxygen	3	20	0.15	0.138983	0.940233	1	1	CYP2_USTMA	A0A0D1E1M6_USTMA	A0A0D1E919_USTMA
molecular_function	GO:0051015	actin filament binding	3	27	0.111111	0.524577	0.702422	1	1	A0A0D1E7X7_USTMA	A0A0D1E8M4_USTMA	A0A0D1DUM6_USTMA
biological_process	GO:0007049	cell cycle	3	12	0.25	0.832071	0.220193	1	1	A0A0D1EAJ1_USTMA	A0A0D1DTQ0_USTMA	A0A0D1CQX1_USTMA
biological_process	GO:0006506	GPI anchor biosynthetic process	3	19	0.157895	0.806642	0.382029	1	1	A0A0D1E0M8_USTMA	A0A0D1DW84_USTMA	A0A0D1EBQ5_USTMA
cellular_component	GO:0016282	eukaryotic 43S preinitiation complex	3	15	0.2	0.850895	0.354767	1	1	EIF3A_USTMA	EIF3B_USTMA	EIF3C_USTMA
biological_process	GO:0001732	formation of cytoplasmic translation initiation complex	3	15	0.2	0.864547	0.333518	1	1	EIF3A_USTMA	EIF3B_USTMA	EIF3C_USTMA
biological_process	GO:0006396	RNA processing	3	9	0.333333	0.999999	1.28734e-06	1	0	A0A0D1C638_USTMA	A0A0D1CIK4_USTMA	A0A0D1E172_USTMA
cellular_component	GO:0000776	kinetochore	3	21	0.142857	0.215033	0.909665	1	1	A0A0D1DYL5_USTMA	A0A0D1EAB9_USTMA	A0A0D1D1F8_USTMA
cellular_component	GO:0000922	spindle pole	3	9	0.333333	0.959638	0.155875	1	1	A0A0D1E2A2_USTMA	A0A0D1BZI3_USTMA	A0A0D1BUL5_USTMA
biological_process	GO:0016575	histone deacetylation	3	8	0.375	0.932014	0.21619	1	1	A0A0D1BWL5_USTMA	A0A0D1DU17_USTMA	A0A0D1E4I7_USTMA
biological_process	GO:0032007	negative regulation of TOR signaling	3	5	0.6	0.999249	0.00837691	1	0.972	A0A0D1CR33_USTMA	A0A0D1CD33_USTMA	A0A0D1E8X2_USTMA
biological_process	GO:0007005	mitochondrion organization	3	10	0.3	0.357487	0.738715	1	1	MDM34_USTMA	A0A0D1C6E5_USTMA	A0A0D1E708_USTMA
molecular_function	GO:0030170	pyridoxal phosphate binding	3	45	0.0666667	0.164591	0.934861	1	1	A0A0D1C8A4_USTMA	A0A0D1DRL3_USTMA	A0A0D1E7R9_USTMA
molecular_function	GO:0005509	calcium ion binding	3	36	0.0833333	0.319722	0.848809	1	1	A0A0D1DTJ9_USTMA	A0A0D1DPJ0_USTMA	A0A0D1CSH0_USTMA
biological_process	GO:0032543	mitochondrial translation	3	16	0.1875	0.762367	0.414828	1	1	A0A0D1C0H2_USTMA	A0A0D1E5B3_USTMA	A0A0D1E0V9_USTMA
biological_process	GO:0010468	regulation of gene expression	3	9	0.333333	1	2.58455e-07	1	0	NKAP_USTMA	A0A0D1E3Q8_USTMA	A0A0D1CHT0_USTMA
biological_process	GO:0000470	maturation of LSU-rRNA	3	14	0.214286	0.869256	0.272784	1	1	A0A0D1CG36_USTMA	A0A0D1CAC0_USTMA	A0A0D1DPM5_USTMA
cellular_component	GO:0016607	nuclear speck	3	6	0.5	0.995409	0.0398126	1	1	MRD1_USTMA	A0A0D1CHB4_USTMA	A0A0D1C969_USTMA
biological_process	GO:0000027	ribosomal large subunit assembly	3	17	0.176471	0.809135	0.412066	1	1	A0A0D1CV10_USTMA	A0A0D1DYE5_USTMA	A0A0D1EBY5_USTMA
cellular_component	GO:0005685	U1 snRNP	3	13	0.230769	0.902317	0.27262	1	1	A0A0D1DWN1_USTMA	A0A0D1DZ45_USTMA	A0A0D1E0U2_USTMA
molecular_function	GO:0003714	transcription corepressor activity	3	12	0.25	0.946511	0.183964	1	1	A0A0D1CDB5_USTMA	A0A0D1CM93_USTMA	A0A0D1E4I7_USTMA
molecular_function	GO:0004721	phosphoprotein phosphatase activity	3	9	0.333333	0.982538	0.0425117	1	1	A0A0D1CMI3_USTMA	A0A0D1E4C6_USTMA	A0A0D1CJN8_USTMA
biological_process	GO:0070816	phosphorylation of RNA polymerase II C-terminal domain	3	11	0.272727	0.97717	0.088056	1	1	A0A0D1BZA2_USTMA	A0A0D1BZG3_USTMA	A0A0D1CUU7_USTMA
biological_process	GO:0006508	proteolysis	3	13	0.230769	0.660134	0.413926	1	1	A0A0D1E750_USTMA	A0A0D1DQ65_USTMA	A0A0D1E5S1_USTMA
biological_process	GO:0006406	mRNA export from nucleus	3	13	0.230769	0.882757	0.237633	1	1	A0A0D1BY90_USTMA	A0A0D1E159_USTMA	A0A0D1EAJ2_USTMA
molecular_function	GO:0004252	serine-type endopeptidase activity	3	15	0.2	0.890848	0.289697	1	1	A0A0D1C821_USTMA	A0A0D1E6C0_USTMA	A0A0D1DQA9_USTMA
molecular_function	GO:0008422	beta-glucosidase activity	3	13	0.230769	0.890848	0.289697	1	1	A0A0D1CHC4_USTMA	A0A0D1DQA4_USTMA	A0A0D1DTX2_USTMA
biological_process	GO:0006073	cellular glucan metabolic process	3	8	0.375	0.556806	0.649409	1	1	A0A0D1CHC4_USTMA	A0A0D1DQA4_USTMA	A0A0D1DTX2_USTMA
biological_process	GO:0009251	glucan catabolic process	3	15	0.2	0.854191	0.316436	1	1	A0A0D1CHC4_USTMA	A0A0D1DQA4_USTMA	A0A0D1DTX2_USTMA
biological_process	GO:0006470	protein dephosphorylation	3	17	0.176471	0.431369	0.77488	1	1	A0A0D1DU82_USTMA	A0A0D1DR65_USTMA	A0A0D1E4C6_USTMA
biological_process	GO:0071028	nuclear mRNA surveillance	3	9	0.333333	0.996918	0.0146144	1	0.995	A0A0D1DZT6_USTMA	A0A0D1E248_USTMA	A0A0D1DUL7_USTMA
biological_process	GO:0000712	resolution of meiotic recombination intermediates	3	8	0.375	0.985027	0.0824598	1	1	A0A0D1DWQ4_USTMA	A0A0D1DVM4_USTMA	A0A0D1E1Y0_USTMA
cellular_component	GO:0000177	cytoplasmic exosome (RNase complex)	3	9	0.333333	0.959638	0.155875	1	1	A0A0D1E248_USTMA	A0A0D1CNA0_USTMA	A0A0D1DUL7_USTMA
biological_process	GO:0006869	lipid transport	3	7	0.428571	0.829613	0.329024	1	1	A0A0D1DQR9_USTMA	A0A0D1BXU3_USTMA	A0A0D1E151_USTMA
molecular_function	GO:0015171	amino acid transmembrane transporter activity	3	18	0.166667	0.650839	0.558911	1	1	A0A0D1E844_USTMA	A0A0D1C345_USTMA	A0A0D1DMD5_USTMA
cellular_component	GO:0008024	cyclin/CDK positive transcription elongation factor complex	3	4	0.75	0.998278	0.0222016	1	0.994	A0A0D1BZA2_USTMA	A0A0D1BZG3_USTMA	A0A0D1CL12_USTMA
biological_process	GO:0000147	actin cortical patch assembly	3	3	1	1	0.00249093	1	0.771	A0A0D1DTJ9_USTMA	A0A0D1EAV9_USTMA	A0A0D1CRA9_USTMA
cellular_component	GO:0042555	MCM complex	3	6	0.5	0.995409	0.0398126	1	1	A0A0D1E7U1_USTMA	A0A0D1CVV6_USTMA	A0A0D1E288_USTMA
biological_process	GO:0006267	pre-replicative complex assembly involved in nuclear cell cycle DNA replication	3	7	0.428571	0.991623	0.0571523	1	1	A0A0D1E7U1_USTMA	A0A0D1CVV6_USTMA	A0A0D1E288_USTMA
biological_process	GO:0071051	polyadenylation-dependent snoRNA 3'-end processing	3	6	0.5	0.99598	0.0362486	1	1	A0A0D1E248_USTMA	A0A0D1BVI7_USTMA	A0A0D1DUL7_USTMA
biological_process	GO:0007096	regulation of exit from mitosis	3	3	1	0.999955	0.001501	1	0.491	A0A0D1E7V0_USTMA	A0A0D1CLR6_USTMA	A0A0D1BUL5_USTMA
molecular_function	GO:0015095	magnesium ion transmembrane transporter activity	3	7	0.428571	0.993682	0.0468452	1	1	A0A0D1E8H2_USTMA	A0A0D1DY82_USTMA	A0A0D1C8M0_USTMA
cellular_component	GO:0005666	RNA polymerase III complex	3	17	0.176471	0.791457	0.435638	1	1	A0A0D1DW92_USTMA	A0A0D1E1A2_USTMA	A0A0D1E352_USTMA
biological_process	GO:0030036	actin cytoskeleton organization	3	10	0.3	0.905926	0.163287	1	1	A0A0D1DZ60_USTMA	A0A0D1CLP7_USTMA	A0A0D1E4J7_USTMA
biological_process	GO:0046856	phosphatidylinositol dephosphorylation	3	11	0.272727	0.932014	0.21619	1	1	A0A0D1DWE1_USTMA	A0A0D1E8F1_USTMA	A0A0D1CWU1_USTMA
biological_process	GO:0006383	transcription by RNA polymerase III	3	8	0.375	0.829613	0.329024	1	1	A0A0D1DW92_USTMA	A0A0D1E352_USTMA	A0A0D1E8E7_USTMA
biological_process	GO:0007018	microtubule-based movement	3	16	0.1875	0.553128	0.679788	1	1	A0A0D1DPB1_USTMA	A0A0D1E0Z1_USTMA	A0A0D1E7K7_USTMA
biological_process	GO:0006289	nucleotide-excision repair	3	16	0.1875	0.91199	0.191877	1	1	A0A0D1DU59_USTMA	A0A0D1E787_USTMA	A0A0D1CUU7_USTMA
molecular_function	GO:0008324	cation transmembrane transporter activity	3	8	0.375	0.327194	0.761551	1	1	A0A0D1DSM4_USTMA	A0A0D1CFK3_USTMA	A0A0D1CKG8_USTMA
cellular_component	GO:0005680	anaphase-promoting complex	3	11	0.272727	0.943438	0.193117	1	1	A0A0D1EAJ1_USTMA	A0A0D1CMY2_USTMA	A0A0D1DWS5_USTMA
biological_process	GO:0043087	regulation of GTPase activity	3	9	0.333333	0.999989	7.51065e-05	1	0.026	A0A0D1EDE4_USTMA	A0A0D1CDF3_USTMA	A0A0D1BZN3_USTMA
molecular_function	GO:0005543	phospholipid binding	3	7	0.428571	0.995039	0.0133216	1	0.978	A0A0D1DY37_USTMA	A0A0D1CF89_USTMA	A0A0D1EAJ2_USTMA
biological_process	GO:0006285	base-excision repair, AP site formation	3	4	0.75	0.998499	0.020134	1	1	A0A0D1DYV1_USTMA	A0A0D1E787_USTMA	A0A0D1DXJ6_USTMA
biological_process	GO:0031053	primary miRNA processing	3	3	1	1	0.00249093	1	0.771	A0A0D1DMS2_USTMA	A0A0D1C638_USTMA	A0A0D1E172_USTMA
biological_process	GO:0061817	endoplasmic reticulum-plasma membrane tethering	3	5	0.6	0.998499	0.020134	1	1	A0A0D1DQR9_USTMA	A0A0D1BXU3_USTMA	A0A0D1E151_USTMA
biological_process	GO:0030422	production of siRNA involved in RNA interference	3	3	1	1	0.00249093	1	0.771	A0A0D1C638_USTMA	A0A0D1DTM0_USTMA	A0A0D1E172_USTMA
biological_process	GO:0007059	chromosome segregation	2	10	0.2	0.81068	0.28536	1	1	A0A0D1CQX1_USTMA	A0A0D1D1F8_USTMA
cellular_component	GO:0005847	mRNA cleavage and polyadenylation specificity factor complex	2	8	0.25	0.910127	0.313115	1	1	A0A0D1C5A4_USTMA	A0A0D1DWQ1_USTMA
molecular_function	GO:0008409	5'-3' exonuclease activity	2	5	0.4	0.998186	0.0114324	1	0.969	A0A0D1DXK7_USTMA	A0A0D1E293_USTMA
biological_process	GO:0006378	mRNA polyadenylation	2	11	0.181818	0.78381	0.499485	1	1	A0A0D1C5A4_USTMA	A0A0D1DWQ1_USTMA
molecular_function	GO:0003755	peptidyl-prolyl cis-trans isomerase activity	2	17	0.117647	0.637446	0.649609	1	1	CWC27_USTMA	PPIL4_USTMA
cellular_component	GO:0000775	chromosome, centromeric region	2	6	0.333333	0.314071	0.825347	1	1	A0A0D1CVM7_USTMA	A0A0D1CQX1_USTMA
molecular_function	GO:0008094	ATP-dependent activity, acting on DNA	2	13	0.153846	0.98995	0.020286	1	1	A0A0D1CY49_USTMA	A0A0D1E3Q0_USTMA
cellular_component	GO:0000812	Swr1 complex	2	8	0.25	0.910127	0.313115	1	1	SWR1_USTMA	A0A0D1CT21_USTMA
cellular_component	GO:0031261	DNA replication preinitiation complex	2	3	0.666667	0.878779	0.367942	1	1	TSD2_USTMA	A0A0D1D1B3_USTMA
biological_process	GO:1902977	mitotic DNA replication preinitiation complex assembly	2	2	1	1	0.0184071	1	1	TSD2_USTMA	A0A0D1D1B3_USTMA
molecular_function	GO:0030674	protein-macromolecule adaptor activity	2	8	0.25	0.888452	0.227974	1	1	SLA1_USTMA	A0A0D1E960_USTMA
biological_process	GO:0044396	actin cortical patch organization	2	7	0.285714	0.996438	0.0241023	1	1	SLA1_USTMA	A0A0D1DTJ9_USTMA
biological_process	GO:0016197	endosomal transport	2	5	0.4	0.692764	0.454417	1	1	SLA1_USTMA	A0A0D1DTJ9_USTMA
cellular_component	GO:0000932	P-body	2	27	0.0740741	0.246591	0.910218	1	1	A0A0D1DS00_USTMA	A0A0D1E1J8_USTMA
molecular_function	GO:0016740	transferase activity	2	16	0.125	0.199016	0.834073	1	1	A0A0D1E015_USTMA	A0A0D1DSY4_USTMA
molecular_function	GO:0051539	4 iron, 4 sulfur cluster binding	2	34	0.0588235	0.180387	0.939604	1	1	A0A0D1DTM4_USTMA	A0A0D1E3V2_USTMA
molecular_function	GO:0031177	phosphopantetheine binding	2	9	0.222222	0.907071	0.315289	1	1	FER3_USTMA	A0A0D1CLL7_USTMA
biological_process	GO:0034599	cellular response to oxidative stress	2	27	0.0740741	0.205321	0.929086	1	1	A0A0D1C4S4_USTMA	A0A0D1BVT0_USTMA
biological_process	GO:0000209	protein polyubiquitination	2	29	0.0689655	0.30265	0.859863	1	1	A0A0D1DVT1_USTMA	A0A0D1DQW4_USTMA
molecular_function	GO:0043022	ribosome binding	2	17	0.117647	0.565841	0.710016	1	1	A0A0D1C1P1_USTMA	A0A0D1CV30_USTMA
molecular_function	GO:0004693	cyclin-dependent protein serine/threonine kinase activity	2	7	0.285714	0.953155	0.216436	1	1	A0A0D1BZA2_USTMA	A0A0D1BZG3_USTMA
molecular_function	GO:0008353	RNA polymerase II CTD heptapeptide repeat kinase activity	2	4	0.5	0.992836	0.0795843	1	1	A0A0D1BZA2_USTMA	A0A0D1BZG3_USTMA
biological_process	GO:0098789	pre-mRNA cleavage required for polyadenylation	2	5	0.4	0.979866	0.139119	1	1	A0A0D1C5A4_USTMA	A0A0D1DWQ1_USTMA
cellular_component	GO:0005759	mitochondrial matrix	2	36	0.0555556	0.334296	0.76777	1	1	A0A0D1DQ65_USTMA	A0A0D1E2C7_USTMA
cellular_component	GO:0022627	cytosolic small ribosomal subunit	2	30	0.0666667	0.185115	0.938015	1	1	A0A0D1DTA3_USTMA	A0A0D1C5Y8_USTMA
biological_process	GO:0002181	cytoplasmic translation	2	24	0.0833333	0.145266	0.931723	1	1	A0A0D1CZR0_USTMA	A0A0D1DUY8_USTMA
biological_process	GO:0000028	ribosomal small subunit assembly	2	13	0.153846	0.706095	0.585687	1	1	A0A0D1DTA3_USTMA	A0A0D1C5Y8_USTMA
cellular_component	GO:0035327	euchromatin	2	3	0.666667	NA	NA	NA	NA	SPT6_USTMA	A0A0D1DYB0_USTMA
molecular_function	GO:0004534	5'-3' exoribonuclease activity	2	2	1	1	0.0157756	1	1	XRN2_USTMA	A0A0D1CXS6_USTMA
biological_process	GO:0000956	nuclear-transcribed mRNA catabolic process	2	7	0.285714	0.989154	0.0253758	1	1	XRN2_USTMA	A0A0D1CXS6_USTMA
molecular_function	GO:0004519	endonuclease activity	2	19	0.105263	0.905446	0.171636	1	1	A0A0D1E1Y0_USTMA	A0A0D1CNA0_USTMA
biological_process	GO:0044805	late nucleophagy	2	5	0.4	0.979866	0.139119	1	1	ATG9_USTMA	A0A0D1DPG6_USTMA
biological_process	GO:0034727	piecemeal microautophagy of the nucleus	2	10	0.2	0.949418	0.179139	1	1	A0A0D1DPG6_USTMA	A0A0D1E2D4_USTMA
biological_process	GO:0061709	reticulophagy	2	6	0.333333	0.963751	0.190554	1	1	A0A0D1DPG6_USTMA	A0A0D1E2D4_USTMA
molecular_function	GO:0015299	solute:proton antiporter activity	2	6	0.333333	0.946511	0.183964	1	1	A0A0D1C890_USTMA	A0A0D1DU26_USTMA
cellular_component	GO:0019898	extrinsic component of membrane	2	7	0.285714	0.710404	0.475383	1	1	A0A0D1C6E5_USTMA	A0A0D1E2D4_USTMA
cellular_component	GO:0071944	cell periphery	2	10	0.2	0.295627	0.761301	1	1	CHS7_USTMA	A0A0D1BUU2_USTMA
cellular_component	GO:0030659	cytoplasmic vesicle membrane	2	11	0.181818	0.473677	0.703026	1	1	CHS7_USTMA	ATG9_USTMA
biological_process	GO:0033617	mitochondrial cytochrome c oxidase assembly	2	14	0.142857	0.706095	0.585687	1	1	A0A0D1E6E5_USTMA	A0A0D1E4M5_USTMA
cellular_component	GO:0005684	U2-type spliceosomal complex	2	10	0.2	0.998481	0.00513588	1	0.61	CWC25_USTMA	A0A0D1DVK1_USTMA
molecular_function	GO:0004842	ubiquitin-protein transferase activity	2	12	0.166667	0.92932	0.128224	1	1	A0A0D1E7L0_USTMA	A0A0D1DT14_USTMA
cellular_component	GO:0031307	integral component of mitochondrial outer membrane	2	10	0.2	0.844125	0.420959	1	1	FIS1_USTMA	MDM34_USTMA
cellular_component	GO:0005779	integral component of peroxisomal membrane	2	7	0.285714	0.937472	0.257305	1	1	FIS1_USTMA	A0A0D1E7L0_USTMA
cellular_component	GO:0005654	nucleoplasm	2	17	0.117647	0.999006	0.00198581	1	0.276	A0A0D1CIG6_USTMA	A0A0D1D1F8_USTMA
biological_process	GO:0006284	base-excision repair	2	10	0.2	0.993285	0.0267282	1	1	A0A0D1EC00_USTMA	A0A0D1E0L2_USTMA
biological_process	GO:0000466	maturation of 5.8S rRNA from tricistronic rRNA transcript (SSU-rRNA, 5.8S rRNA, LSU-rRNA)	2	6	0.333333	0.754531	0.446872	1	1	A0A0D1EBY5_USTMA	A0A0D1DPM5_USTMA
biological_process	GO:0000463	maturation of LSU-rRNA from tricistronic rRNA transcript (SSU-rRNA, 5.8S rRNA, LSU-rRNA)	2	11	0.181818	0.911944	0.25463	1	1	A0A0D1EBY5_USTMA	A0A0D1DPM5_USTMA
molecular_function	GO:0050660	flavin adenine dinucleotide binding	2	57	0.0350877	0.0107667	0.996832	0.503	1	DUS3_USTMA	A0A0D1CH71_USTMA
biological_process	GO:0035269	protein O-linked mannosylation	2	9	0.222222	0.888361	0.350903	1	1	A0A0D1CFI0_USTMA	A0A0D1DVD8_USTMA
cellular_component	GO:0071540	eukaryotic translation initiation factor 3 complex, eIF3e	2	5	0.4	0.977798	0.147707	1	1	EIF3A_USTMA	EIF3C_USTMA
cellular_component	GO:0071541	eukaryotic translation initiation factor 3 complex, eIF3m	2	5	0.4	0.977798	0.147707	1	1	EIF3A_USTMA	EIF3C_USTMA
cellular_component	GO:0043614	multi-eIF complex	2	6	0.333333	0.960187	0.201654	1	1	EIF3A_USTMA	A0A0D1CV30_USTMA
molecular_function	GO:0071949	FAD binding	2	35	0.0571429	0.165236	0.945957	1	1	A0A0D1DUB1_USTMA	A0A0D1E799_USTMA
molecular_function	GO:0016757	glycosyltransferase activity	2	8	0.25	0.744356	0.373403	1	1	EMT1_USTMA	A0A0D1E029_USTMA
cellular_component	GO:0005852	eukaryotic translation initiation factor 3 complex	2	10	0.2	0.902317	0.27262	1	1	EIF3B_USTMA	EIF3C_USTMA
biological_process	GO:0006413	translational initiation	2	10	0.2	0.63756	0.552117	1	1	EIF3B_USTMA	EIF3C_USTMA
molecular_function	GO:0004806	triglyceride lipase activity	2	10	0.2	0.879166	0.363903	1	1	A0A0D1E4K3_USTMA	A0A0D1E4N3_USTMA
cellular_component	GO:0005635	nuclear envelope	2	14	0.142857	0.115063	0.952564	1	1	A0A0D1CV49_USTMA	A0A0D1E378_USTMA
molecular_function	GO:0000175	3'-5'-exoribonuclease activity	2	10	0.2	0.816036	0.456573	1	1	A0A0D1CNA0_USTMA	A0A0D1BVI7_USTMA
biological_process	GO:0016573	histone acetylation	2	13	0.153846	0.806642	0.382029	1	1	A0A0D1DWH7_USTMA	A0A0D1E7X9_USTMA
cellular_component	GO:0097042	extrinsic component of fungal-type vacuolar membrane	2	3	0.666667	0.997231	0.0537093	1	1	A0A0D1CR33_USTMA	A0A0D1E8X2_USTMA
cellular_component	GO:1990130	GATOR1 complex	2	3	0.666667	0.997231	0.0537093	1	1	A0A0D1CR33_USTMA	A0A0D1E8X2_USTMA
biological_process	GO:0034198	cellular response to amino acid starvation	2	3	0.666667	0.979866	0.139119	1	1	A0A0D1CR33_USTMA	A0A0D1E8X2_USTMA
cellular_component	GO:0005871	kinesin complex	2	8	0.25	0.910127	0.313115	1	1	A0A0D1DPB1_USTMA	A0A0D1E7K7_USTMA
biological_process	GO:0007020	microtubule nucleation	2	7	0.285714	0.91754	0.297733	1	1	A0A0D1E2A2_USTMA	A0A0D1BZI3_USTMA
molecular_function	GO:0004672	protein kinase activity	2	20	0.1	0.959864	0.068446	1	1	A0A0D1E2I8_USTMA	A0A0D1CA81_USTMA
molecular_function	GO:0016791	phosphatase activity	2	15	0.133333	0.961409	0.069124	1	1	A0A0D1DY20_USTMA	A0A0D1E4C6_USTMA
molecular_function	GO:0000977	RNA polymerase II transcription regulatory region sequence-specific DNA binding	2	10	0.2	0.998957	0.00271301	1	0.576	A0A0D1BZK6_USTMA	A0A0D1E0F6_USTMA
cellular_component	GO:0031982	vesicle	2	3	0.666667	0.273489	0.799505	1	1	A0A0D1DRB0_USTMA	A0A0D1DUM6_USTMA
molecular_function	GO:0003887	DNA-directed DNA polymerase activity	2	12	0.166667	0.816036	0.456573	1	1	A0A0D1CMM9_USTMA	A0A0D1E3V2_USTMA
biological_process	GO:0006491	N-glycan processing	2	7	0.285714	0.855922	0.402609	1	1	A0A0D1E029_USTMA	A0A0D1DU09_USTMA
biological_process	GO:0000460	maturation of 5.8S rRNA	2	8	0.25	0.738344	0.443194	1	1	A0A0D1CG36_USTMA	A0A0D1DPM5_USTMA
biological_process	GO:0030490	maturation of SSU-rRNA	2	13	0.153846	0.881176	0.213063	1	1	A0A0D1DST4_USTMA	A0A0D1CY14_USTMA
biological_process	GO:0006612	protein targeting to membrane	2	10	0.2	0.460477	0.753544	1	1	PFA4_USTMA	A0A0D1E3Z5_USTMA
biological_process	GO:0030150	protein import into mitochondrial matrix	2	14	0.142857	0.706095	0.585687	1	1	PAM17_USTMA	A0A0D1E7T0_USTMA
molecular_function	GO:0032452	histone demethylase activity	2	4	0.5	0.992836	0.0795843	1	1	A0A0D1CRN5_USTMA	A0A0D1DYV4_USTMA
biological_process	GO:0006892	post-Golgi vesicle-mediated transport	2	3	0.666667	0.585172	0.623632	1	1	VPS10_USTMA	A0A0D1DXQ8_USTMA
cellular_component	GO:0000243	commitment complex	2	4	0.5	0.990086	0.0975048	1	1	A0A0D1DWN1_USTMA	A0A0D1CHB4_USTMA
cellular_component	GO:0071011	precatalytic spliceosome	2	17	0.117647	0.564362	0.713032	1	1	A0A0D1DWN1_USTMA	A0A0D1DRZ7_USTMA
cellular_component	GO:0005669	transcription factor TFIID complex	2	13	0.153846	0.72738	0.564339	1	1	A0A0D1DP44_USTMA	A0A0D1CD17_USTMA
molecular_function	GO:0060090	molecular adaptor activity	2	9	0.222222	0.927116	0.14924	1	1	A0A0D1DV64_USTMA	A0A0D1E2D4_USTMA
molecular_function	GO:0043565	sequence-specific DNA binding	2	16	0.125	1	4.01273e-08	1	0	A0A0D1CBS7_USTMA	A0A0D1D1N3_USTMA
cellular_component	GO:1990023	mitotic spindle midzone	2	6	0.333333	0.960187	0.201654	1	1	A0A0D1E377_USTMA	A0A0D1E7K7_USTMA
biological_process	GO:0006998	nuclear envelope organization	2	4	0.5	0.985027	0.0824598	1	1	A0A0D1CV49_USTMA	A0A0D1E378_USTMA
molecular_function	GO:0000149	SNARE binding	2	15	0.133333	0.433494	0.80482	1	1	SEC24_USTMA	A0A0D1C5M6_USTMA
biological_process	GO:0009058	biosynthetic process	2	13	0.153846	0.11745	0.901476	1	1	A0A0D1E7R9_USTMA	A0A0D1CAM1_USTMA
biological_process	GO:0006865	amino acid transport	2	8	0.25	0.422269	0.760129	1	1	A0A0D1E844_USTMA	A0A0D1DY61_USTMA
molecular_function	GO:0004553	hydrolase activity, hydrolyzing O-glycosyl compounds	2	26	0.0769231	0.555362	0.573301	1	1	A0A0D1CW60_USTMA	A0A0D1DU09_USTMA
biological_process	GO:0071712	ER-associated misfolded protein catabolic process	2	6	0.333333	0.963751	0.190554	1	1	A0A0D1E8G9_USTMA	A0A0D1DVD8_USTMA
molecular_function	GO:0003824	catalytic activity	2	36	0.0555556	6.71315e-12	1	0	1	A0A0D1DWT5_USTMA	A0A0D1E7R9_USTMA
biological_process	GO:0016558	protein import into peroxisome matrix	2	6	0.333333	0.949418	0.179139	1	1	A0A0D1CRT3_USTMA	A0A0D1E7L0_USTMA
cellular_component	GO:0000923	equatorial microtubule organizing center	2	5	0.4	0.977798	0.147707	1	1	A0A0D1E2A2_USTMA	A0A0D1BZI3_USTMA
cellular_component	GO:0000930	gamma-tubulin complex	2	6	0.333333	0.937472	0.257305	1	1	A0A0D1E2A2_USTMA	A0A0D1BZI3_USTMA
molecular_function	GO:0043015	gamma-tubulin binding	2	5	0.4	0.983759	0.121813	1	1	A0A0D1E2A2_USTMA	A0A0D1BZI3_USTMA
biological_process	GO:0031122	cytoplasmic microtubule organization	2	10	0.2	0.855922	0.402609	1	1	A0A0D1E2A2_USTMA	A0A0D1BZI3_USTMA
biological_process	GO:0051225	spindle assembly	2	6	0.333333	0.889381	0.293905	1	1	A0A0D1E2A2_USTMA	A0A0D1BZI3_USTMA
cellular_component	GO:0031224	intrinsic component of membrane	2	18	0.111111	0.69824	0.336284	1	1	A0A0D1EAP4_USTMA	A0A0D1E1K4_USTMA
biological_process	GO:0007021	tubulin complex assembly	2	7	0.285714	0.942848	0.243915	1	1	A0A0D1EC53_USTMA	A0A0D1DY20_USTMA
biological_process	GO:0051666	actin cortical patch localization	2	8	0.25	0.91754	0.297733	1	1	A0A0D1E7X7_USTMA	A0A0D1EAV9_USTMA
biological_process	GO:0030154	cell differentiation	2	3	0.666667	0.964053	0.144078	1	1	A0A0D1D013_USTMA	A0A0D1DSZ0_USTMA
cellular_component	GO:0000110	nucleotide-excision repair factor 1 complex	2	3	0.666667	0.997231	0.0537093	1	1	A0A0D1DWQ4_USTMA	A0A0D1E0L2_USTMA
biological_process	GO:1901255	nucleotide-excision repair involved in interstrand cross-link repair	2	2	1	1	0.0184071	1	1	A0A0D1DWQ4_USTMA	A0A0D1E0L2_USTMA
biological_process	GO:0006296	nucleotide-excision repair, DNA incision, 5'-to lesion	2	3	0.666667	0.997509	0.0502396	1	1	A0A0D1DWQ4_USTMA	A0A0D1DYV1_USTMA
biological_process	GO:0034427	nuclear-transcribed mRNA catabolic process, exonucleolytic, 3'-5'	2	10	0.2	0.820861	0.452269	1	1	A0A0D1E248_USTMA	A0A0D1DUL7_USTMA
biological_process	GO:0034475	U4 snRNA 3'-end processing	2	9	0.222222	0.888361	0.350903	1	1	A0A0D1E248_USTMA	A0A0D1DUL7_USTMA
cellular_component	GO:0005763	mitochondrial small ribosomal subunit	2	18	0.111111	0.525324	0.742827	1	1	A0A0D1DXU6_USTMA	A0A0D1CRH5_USTMA
molecular_function	GO:0070181	small ribosomal subunit rRNA binding	2	6	0.333333	0.970523	0.167982	1	1	A0A0D1C5Y8_USTMA	A0A0D1E0J6_USTMA
molecular_function	GO:0004197	cysteine-type endopeptidase activity	2	9	0.222222	0.816036	0.456573	1	1	A0A0D1E5J9_USTMA	A0A0D1EBZ2_USTMA
biological_process	GO:0006891	intra-Golgi vesicle-mediated transport	2	24	0.0833333	0.348162	0.857156	1	1	A0A0D1CUT5_USTMA	A0A0D1DNV8_USTMA
biological_process	GO:0003333	amino acid transmembrane transport	2	17	0.117647	0.320212	0.872579	1	1	A0A0D1C345_USTMA	A0A0D1DMD5_USTMA
cellular_component	GO:0000307	cyclin-dependent protein kinase holoenzyme complex	2	14	0.142857	0.726638	0.512423	1	1	A0A0D1BZA2_USTMA	A0A0D1BZG3_USTMA
molecular_function	GO:0030332	cyclin binding	2	5	0.4	0.983759	0.121813	1	1	A0A0D1BZA2_USTMA	A0A0D1BZG3_USTMA
cellular_component	GO:0005856	cytoskeleton	2	16	0.125	0.782809	0.29419	1	1	A0A0D1E146_USTMA	A0A0D1DPJ0_USTMA
molecular_function	GO:0019901	protein kinase binding	2	20	0.1	0.464834	0.784097	1	1	A0A0D1E2E7_USTMA	A0A0D1E2D4_USTMA
cellular_component	GO:0005811	lipid droplet	2	11	0.181818	0.806883	0.471591	1	1	A0A0D1CGN2_USTMA	A0A0D1DXN0_USTMA
biological_process	GO:0031146	SCF-dependent proteasomal ubiquitin-dependent protein catabolic process	2	11	0.181818	0.820861	0.452269	1	1	A0A0D1D1H2_USTMA	A0A0D1DYI6_USTMA
cellular_component	GO:0005844	polysome	2	9	0.222222	0.72738	0.564339	1	1	A0A0D1C1P1_USTMA	A0A0D1DY20_USTMA
biological_process	GO:0006449	regulation of translational termination	2	3	0.666667	0.991046	0.0915249	1	1	A0A0D1C1P1_USTMA	A0A0D1EAJ2_USTMA
biological_process	GO:0042274	ribosomal small subunit biogenesis	2	7	0.285714	0.905926	0.163287	1	1	A0A0D1C1P1_USTMA	A0A0D1DY49_USTMA
molecular_function	GO:0030276	clathrin binding	2	5	0.4	0.890848	0.289697	1	1	A0A0D1DY37_USTMA	A0A0D1DRB0_USTMA
biological_process	GO:0044255	cellular lipid metabolic process	2	4	0.5	0.120839	0.915832	1	1	A0A0D1CL95_USTMA	A0A0D1DVQ5_USTMA
cellular_component	GO:0005819	spindle	2	7	0.285714	0.7867	0.368812	1	1	A0A0D1DYT4_USTMA	A0A0D1E377_USTMA
cellular_component	GO:0005689	U12-type spliceosomal complex	2	8	0.25	0.910127	0.313115	1	1	A0A0D1DWN1_USTMA	A0A0D1CA16_USTMA
biological_process	GO:0046854	phosphatidylinositol phosphate biosynthetic process	2	9	0.222222	0.888361	0.350903	1	1	A0A0D1DMX3_USTMA	A0A0D1E9A4_USTMA
biological_process	GO:0006268	DNA unwinding involved in DNA replication	2	8	0.25	0.91754	0.297733	1	1	A0A0D1E7U1_USTMA	A0A0D1E288_USTMA
molecular_function	GO:0017022	myosin binding	2	3	0.666667	0.992836	0.0795843	1	1	A0A0D1EAV9_USTMA	A0A0D1BWM3_USTMA
biological_process	GO:0055088	lipid homeostasis	2	12	0.166667	0.74537	0.544004	1	1	A0A0D1CG16_USTMA	A0A0D1E378_USTMA
biological_process	GO:1902975	mitotic DNA replication initiation	2	5	0.4	0.963751	0.190554	1	1	A0A0D1CVV6_USTMA	A0A0D1E288_USTMA
cellular_component	GO:0009277	fungal-type cell wall	2	15	0.133333	0.791457	0.435638	1	1	A0A0D1E8B4_USTMA	A0A0D1DRF7_USTMA
biological_process	GO:0030968	endoplasmic reticulum unfolded protein response	2	10	0.2	0.949418	0.179139	1	1	A0A0D1CM93_USTMA	A0A0D1DQM9_USTMA
molecular_function	GO:0016301	kinase activity	2	13	0.153846	0.81781	0.24518	1	1	A0A0D1CQ27_USTMA	A0A0D1E9A4_USTMA
biological_process	GO:0000070	mitotic sister chromatid segregation	2	10	0.2	0.750626	0.388804	1	1	A0A0D1DYL5_USTMA	A0A0D1E7K7_USTMA
cellular_component	GO:0005840	ribosome	2	22	0.0909091	0.127377	0.918638	1	1	A0A0D1DVK2_USTMA	A0A0D1DU00_USTMA
biological_process	GO:0007017	microtubule-based process	2	2	1	0.738296	0.387361	1	1	A0A0D1DY20_USTMA	A0A0D1CNK4_USTMA
biological_process	GO:0030010	establishment of cell polarity	2	6	0.333333	0.855922	0.402609	1	1	A0A0D1CV21_USTMA	A0A0D1E8D6_USTMA
biological_process	GO:0006874	cellular calcium ion homeostasis	2	14	0.142857	0.476585	0.777099	1	1	A0A0D1E205_USTMA	A0A0D1CH16_USTMA
molecular_function	GO:0017025	TBP-class protein binding	2	11	0.181818	0.848655	0.411138	1	1	A0A0D1DYT1_USTMA	A0A0D1E8E7_USTMA
biological_process	GO:0030163	protein catabolic process	2	5	0.4	0.507093	0.579922	1	1	A0A0D1DQ65_USTMA	A0A0D1DQA9_USTMA
